## Supplementary Table - Raw data and Elaborations for "A population-scale Red Blood Cell proteome atlas of 13,000 donors uncovers genetically encoded aging clocks predicting hemolysis, transfusion efficacy, and donor activity a decade later" (part 44 of 117)

### Sheet: Sheet2 (continued)
Sheet 2	Pteomics results Index
5606	9070.31	8251.91	934.32	8339.72	6396.31	5097.55	5883.42	2755.44	2174.08	2802.28	2704.42	2423.2	65.5213	2727.4	2894.09	2244.86	1822.15	2023.12	2035.22	1925.44	933.813	2153.73	2153.73	2153.73	2153.73	2664.76	1826.9	1826.9	1826.9	1678.18	1849.75	1858.51	1765.69	1445.34	1461.06	1003.56	1383.33	1193.32	1761.38	1516.04	975.705	1392.06	1291.16	1032.22	935.504	1018.87	1344.26	1224.53	1337.36	1337.36	1128.13	1109.48	1203.72	1360.14	481.083	1080.26	319.977	646.446	726.837	600.266	995.988	1067.57	700.783	1042.07	690.707	1256.74	738.352	692.02	1134.74	313.007	1143.92	510.069	1085.57	1053.83	791.638	646.773	802.056	841.64	449.104	863.641	675.461	863.831	746.962	699.356	831.024	735.634	794.745	778.491	872.933	423.688	686.714	442.86	729.182	556.597	396.001	405.301	668.266	719.997	636.157	792.025	527.286	771.535	740.432	613.194	625.252	397.133	300.039	633.534	201.757	94.0006	635.609	129.43	616.734	166.85	111.063	589.659	519.907	189.769	388.789	214.88	604.589	389.773	462.181	457.596	556.45	356.504	300.44	326.044	378.455	367.349	305.7	573.219	388.261	357.83	338.575	487.788	574.483	454.127	629.846	408.665	420.008	115.64	609.825	374.863	262.371	620.064	507.984	486.015	557.929	365.099	377.327	97.866	447.262	372.004	317.586	250.215	473.954	160.602	550.337	253.805	297.16	467.414	394.956	343.871	454.456	624.333	383.758	523.198	490.15	494.07	494.07	501.552	474.49	405.279	395.775	311.315	492.159	168.237	379.356	580.892	400.759	497.754	337.327	334.131	262.423	382.955	333.75	460.86	399.419	372.663	386.2	409.19	248.287	411.646	581.805	499.462	316.879	430.662	295.604	323.517	274.013	464.68	228.381	263.903	126.267	293.457	227.274	394.185	284.532	355.687	254.639	401.758	221.012	361.917	225.121	311.008	311.604	276.632	132.636	292.473	354.09	313.999	320.487	63.4737	363.215	387.097	293.317	427.981	255.464	214.575	227.198	448.399	211.265	211.612	333.598	353.167	340.684	124.56	228.1	500.221	318.352	244.38	160.66	409.201	372.247	391.722	458.87	123.926	203.888	282.553	308.534	482.059	267.659	136.233	469.44	379.739	192.176	296.127	321.298	261.489	105.162	305.864	205.589	250.048	198.596	371.079	157.516	148.674	230.286	347.026	329.601	194.216	220.111	283.486	219.21	305.381	370.312	97.1446	295.391	187.146	288.573	305.274	177.636	107.481	341.747	234.089	229.393	283.915	314.215	283.654	356.128	213.182	276.787	260.297	216.887	200.703	151.743	233.213	166.002	101.869	197.798	220.752	202.411	268.51	157.865	214.41	105.12	91.0978	171.77	297.476	250.187	84.9268	84.9268	170.918	120.088	264.168	206.652	288.871	177.009	249.452	130.214	148.401	241.611	209.732	307.843	201.36	121.709	190.825	80.3975	220.11	413.855	244.7	102.539	267.284	247.783	255.811	328.3	130.906	163.333	204.992	276.805	151.246	219.102	225.997	208.65	172.085	190.721	164.191	180.308	192.146	204.877	629.826	596.54	219.38	209.186	118.41	89.5025	160.026	177.322	172.131	230.66	130.614	84.2557	208.346	242.943	147.721	169.541	81.7212	268.545	262.99	218.103	101.654	319.682	185.068	302.034	100.552	139.799	184.188	179.016	138.612	164.399	169.502	151.986	151.986	154.851	180.08	163.913	113.262	184.083	175.326	132.591	233.154	98.4437	257.687	224.248	183.197	171.204	153.975	130.792	213.097	147.426	95.2645	253.318	92.4798	144.947	204.966	104.236	86.3282	176.523	205.362	159.234	222.268	101.442	101.442	101.442	101.377	121.441	85.974	85.974	85.974	253.565	134.818	199.464	144.108	88.2079	76.2506	138.851	70.3866	141.867	111.117	244.837	167.035	159.442	250.644	204.456	226.911	123.713	87.0004	76.7972	105.068	170.356	197.481	166.683	141.927	159.086	201.909	206.959	206.959	154.39	151.723	168.993	224.34	161.159	168.218	213.756	164.87	94.144	97.2518	93.4369	99.7743	154.899	153.977	139.249	149.049	81.3835	154.686	112.248	119.903	221.07	112.067	299.942	83.76	107.337	84.1346	97.0947	81.3699	97.0321	138.461	170.62	67.0199	120.967	194.062	110.929	108.272	296.518	106.802	319.284	100.181	80.8437	98.7011	106.434	218.559	202.477	239.461	143.701	118.536	85.6936	229.074	96.9962	257.894	133.146	103.745	668.469	74.1028	93.655	87.4107	116.594	153.14	232.575	108.548	221.745	152.678	176.298	208.567	125.503	420.652	91.3673	204.703	194.648	86.4026	89.1817	84.4137	134.231	87.1236	116.961	126.47	100.735	67.4547	114.784	121.733	101.26	105.238	113.427	75.273	78.3735	87.7523	140.226	87.3798	110.889	101.922	83.6005	95.0127	115.991	141.809	83.4208	84.0871	109.464	79.3972	112.177	103.998	273.1	103.91	73.9478	82.0668	124.472	91.182	752.225	117.205	217.196	112.238	148.881	129.246	119.199	88.6091	87.4793	104.672	81.2061	95.5894	95.5894	127.468	145.259	70.5987	96.4332	183.111	99.9709	72.856	100.096	116.272	107.515	89.3946	84.5685	114.092	142.445	157.859	98.8681	80.4201	99.3758	115.563	109.624	85.3945	86.5837	190.752	72.1654	81.6387	74.0263	76.332	73.9358	113.416	77.329	94.3225	84.0562	105.99	85.9143	93.7525	132.321	178.048	111.348	105.598	110.02	129.014	101.789	99.3549	118.367	84.2274	70.4618	209.035	171.317	100.038	101.977	101.977	100.565	108.209	99.6688	96.6232	80.3851	70.6333	70.6333	68.5285	109.164	77.8937	65.877	124.404	87.7491	72.4996	111.215	101.22	84.1343	92.5312	257.764	115.653	122.464	94.923	239.321	182.318	113.934	102.422	106.436	84.253	103.884	112.499	76.3862	157.661	85.6096	112.2	93.4817	99.6304	148.414	110.646	86.8184	99.2245	113.775	79.8055	84.0673	81.6801	110.667	84.5286	95.5747	108.876	108.876	123.659	95.3888	63.0788	79.9561	108.269	106.06	106.06	83.2994	192.866	242.452	100.402	108.362	95.5818	101.623	78.8097	85.4883	73.9795	88.1205	89.8951	87.9272	81.0628	71.1255	150.616	98.0112	116.392	84.3198	78.1435	78.9789	87.451	124.303	76.0858	73.5233	106.882	94.1895	115.865	92.7514	83.3172	87.1288	99.9291	106.511	91.0773	85.7917	87.4967	90.5525	76.8595	101.507	97.5644	64.8204	109.49	104.704	104.704	109.13	104.67	85.8371	272.481	108.296	644.776	87.2317	88.9054	102.669	120.043	81.8758	87.6569	127.432	78.176	85.6047	95.9433	98.7589	88.2163	91.4141	80.3554	80.3554	122.123	94.0935	70.054	70.054	80.9528	95.4275	131.725	98.415	102.634	103.115	88.1764	96.3593	216.459	109.788	86.2044	105.031	105.687	73.0045	161.887	76.877	118.944	81.3929	89.941	90.0189	112.365	82.462	109.375	81.0665	109.605	95.8143	113.889	113.889	76.3217	108.024	75.9165	79.1973	79.1973	96.6964	91.6528	100.078	106.858	106.858	106.858	106.858	106.858	106.858	106.858	106.858	106.858	76.284	89.218	73.2828	77.9904	93.3103	93.2819	79.9825	96.6674	109.758	109.758	192.123	124.265	88.2178	105.875	104.023	108.15	81.6086	70.9223	74.8248	96.7559	99.4502	90.7915	90.7915	90.7915	104.054	100.751	84.8959	97.4434	102.827	88.6848	97.6014	76.6489	99.9914	77.0381	98.8173	91.104	89.9372	101.989	109.007	81.5159	82.4939	82.4582	93.4256	101.762	104.371	103.877	84.2883	84.2883	109.314	83.0336	65.0061	105.703	60.3263	69.7826	92.8505	135.713	98.5159	79.9004	85.635	108.254	80.6976	103.787	111.15	98.7893	102.355	94.2528	110.195	88.7775	112.598	95.2091	65.7999	92.5004	98.855	87.2064	102.081	126.795	89.0892	105.115	96.7986	92.7288	85.4021	100.009	83.3457	103.422	122.047	93.0006	86.4499	98.96	61.961	95.5329	83.3471	123.964	88.4591	95.7898	90.4722	84.8712	113.42	83.9199	90.9418	98.3784	105.338	81.0124	105.523	92.2924	87.6577	93.601	100.118	92.7802	108.8	103.344	84.3719	80.5415	101.577	71.1201	91.2959	74.8465	112.638	88.4983	76.3969	99.7269	97.0288	96.9349	82.6235	104.91	69.9503	94.3421	99.6166	102.435	125.064	89.1464	107.279	82.8557	98.1693	83.2089	96.9411	96.9411	82.9927	101.842	81.6504	61.4218	112.369	107.682	107.682	75.0508	72.1237	102.013	79.1014	132.21	69.1936	94.463	82.1243	74.1656	115.218	67.1509	87.0036	76.1766	110.221	110.221	77.3243	103.297	114.657	102.751	113.059	75.0811	84.2202	85.8772
5607	5687.2	9342.36	72.7565	5878.79	3703.05	4254.65	4675.99	1917.21	3689.61	2264.29	2291.55	2200.41	100.593	913.654	2551.56	2081.68	1833.97	2088.05	2200.74	1836.9	1057.86	2173.8	2173.8	2173.8	2173.8	1707.94	1703.87	1703.87	1703.87	1681.89	1645.87	1852.63	1198.22	736.804	1587.08	665.021	904.507	1028.75	1876.72	1309.65	812.911	1365.59	1557.71	1096.92	949.064	808.201	1289.8	904.209	1085.16	1085.16	1645.26	828.785	917.037	939.3	365.812	777.732	638.661	601.827	697.843	608.505	1026.39	690.75	761.074	662.129	455.454	898.582	1452.36	646.675	852.827	159.172	982.9	628.701	1086.48	1114.97	612.911	760.661	595.854	777.675	329.975	807.968	611.889	817.991	387.99	618.27	706.742	721.953	841.935	839.457	612.728	389.236	981.616	409.744	785.915	447.795	404.594	352.03	413.602	738.492	460.235	655.558	668.289	624.492	1243.27	818.462	598.768	340.285	642.566	555.618	88.5627	97.7237	751.095	63.4758	915.331	454.675	737.452	750.139	218.93	259.31	1111.66	355.972	710.269	423.713	549.867	471.104	456.502	307.833	366.085	427.943	322.07	348.258	562.647	505.498	402.696	339.476	426.018	601.404	929.816	535.914	556.942	346.239	588.338	157.601	535.884	472.814	454.429	881.225	75.688	456.077	359.965	256.376	394.167	238.666	252.059	411.008	358.442	268.78	666.839	118.991	484.729	211.994	316.224	560.057	437.107	646.55	464.965	578.792	498.848	588.787	461.035	290.773	290.773	304.591	544.858	383.591	255.828	333.261	394.004	238.442	454.187	119.82	380.229	550.262	366.688	612.174	392.05	379.613	230.407	452.965	503.703	398.107	302.376	369.998	272.225	476.351	702.187	380.703	430.903	415.613	295.704	510.974	314.17	335.284	183.478	266.249	387.178	202.078	173.996	375.017	398.535	173.165	747.055	353.902	291.696	592.554	249.098	361.895	277.481	206.505	450.831	251.494	540.167	236.407	340.427	83.0616	448.952	347.019	295.655	233.243	262.489	329.757	194.44	410.442	83.1894	191.524	329.099	538.208	336.87	272.101	851.758	559.789	269.827	420.027	207.791	317.442	264.812	283.154	380.534	184.84	213.839	263.847	451.637	99.3762	236.111	210.226	271.281	172.971	505.451	257.164	255.129	422.351	108.886	274.938	201.494	290.309	219.072	344.039	188.831	446.085	158.759	332.947	748.256	122.72	351.79	202.566	449.068	211.024	254.263	82.2649	258.356	152.779	321.902	247.51	261.091	76.5274	202.228	220.959	300.165	173.278	246.121	314.41	263.216	92.0215	337.314	245.809	287.084	168.097	351.881	280.496	186.536	88.7425	155.415	260.013	336.932	193.62	239.072	274.448	65.2094	431.509	422.673	395.109	347.114	169.342	169.342	135.198	72.9655	200.854	391.357	347.319	153.295	200.745	161.073	167.084	173.019	229.304	377.152	166.98	153.275	156.955	286.853	149.305	252.8	162.361	103.217	213.892	194.187	232.773	99.2117	130.728	358.293	230.76	207.592	175.598	428.867	344.4	121.316	218.118	123.682	157.383	148.538	246.335	431.925	166.415	506.335	173.689	189.34	141.644	83.615	328.554	76.0842	126.878	213.013	183.445	225.726	202.76	217.946	344.49	156.694	224.549	231.143	144.092	183.589	131.132	309.433	193.275	223.863	171.625	133.305	295.142	152.8	228.191	146.104	272.543	219.864	219.864	223.379	107.216	194.754	86.5533	159.486	186.024	212.891	136.063	169.299	108.429	121.433	138.989	174.187	275.527	218.034	73.3425	319.88	207.395	172.472	185.737	170.432	162.129	120.072	91.6668	140.983	122.112	211.388	101.579	85.5342	85.5342	85.5342	298.083	135.543	93.979	93.979	93.979	424.736	171.554	189.553	226.139	147.795	149.943	280.307	105.528	148.589	198.374	261.551	112.219	307.716	157.326	202.562	555.626	77.5694	183.418	94.4844	83.9943	248.272	160.197	244.505	159.877	129.984	80.13	172.054	172.054	161.826	150.753	146.642	130.066	101.969	239.117	123.95	186.811	118.109	66.6015	271.426	126.391	117.313	129.717	131.161	128.897	81.7654	140.038	183.199	150.088	116.135	178.503	116.46	250.802	79.3477	98.4306	102.948	104.449	81.317	175.256	138.916	122.976	152.311	116.714	349.201	58.3309	221.914	100.979	96.5766	60.53	150.104	84.8563	96.7628	79.0266	120.926	231.408	183.464	89.1853	71.254	154.857	89.9902	205.291	276.801	202.148	186.501	115.151	133.502	179.176	91.5421	336.367	246.735	138.963	262.302	104.023	251.64	141.392	102.943	485.185	147.912	237.87	122.747	117.352	88.0272	106.8	134.078	78.5406	73.0675	221.707	56.3438	88.6304	446.524	146.94	617.33	152.151	254.221	115.467	110.206	107.307	86.0449	130.131	101.314	94.7546	131.735	170.757	66.4561	83.6524	96.6039	86.1002	116.57	148.642	146.16	155.153	246.291	206.315	109.207	212.234	113.947	80.1268	74.5683	378.563	223.953	344.653	148.124	73.737	69.1239	173.092	69.7289	58.6168	99.171	58.9124	58.9124	143.953	197.437	75.8652	101.899	102.058	109.383	163.88	103.233	117.614	89.2647	89.5571	182.893	71.1512	113.481	115.297	70.602	92.1583	149.88	452.06	98.7575	99.4478	114.041	82.131	151.275	74.8471	77.2202	68.9316	103.347	113.726	74.7341	105.802	201.282	179.481	142.463	108.117	159.724	207.072	58.1047	69.5073	116.92	94.0615	106.633	110.862	98.0107	153.234	103.149	78.2024	134.515	73.7655	58.4288	58.4288	151.776	81.3663	70.8702	80.4997	349.467	99.9016	99.9016	203.21	84.2409	120.977	88.435	62.515	128.556	100.796	83.5416	68.7276	110.817	102.269	152.359	72.271	85.0725	86.4794	238.728	102.272	67.443	54.1667	61.4216	91.1931	75.2457	59.8698	81.7752	93.2148	117.1	69.9	75.3899	81.9097	60.0915	118.25	94.5751	90.8619	61.0359	112.36	129.306	83.9702	107.755	248.953	95.2298	105.068	105.068	77.5733	96.6826	232.746	93.6206	86.8055	56.2217	56.2217	87.8981	85.0412	61.8657	73.0484	77.6354	92.4138	64.7424	139.186	133.517	104.793	85.7538	244.088	97.279	107.825	92.8128	79.739	68.7081	126.605	229.33	96.4904	115.961	85.7859	66.6289	282.477	113.75	86.7943	151.324	68.7576	88.7164	96.3498	53.3669	58.7567	85.2883	80.2293	80.4074	97.4406	312.749	119.273	91.2229	159.77	128.017	118.42	57.5454	57.5454	107.658	72.9213	93.2824	220.638	159.894	91.8652	298.099	90.7404	58.6809	70.8463	266.135	163.153	88.8536	83.3476	142.32	92.3961	78.255	90.2108	84.8618	106.862	106.862	214.084	95.913	107.374	107.374	70.2952	104.915	120.766	72.2649	84.0027	83.455	87.2532	127.947	82.6732	82.8306	105.327	91.153	65.3577	79.3965	73.8659	96.0332	90.2185	108.31	94.4789	94.1444	72.5069	97.7519	71.2642	73.764	68.1859	160.81	60.6595	60.6595	135.273	61.8553	107.875	123.138	123.138	171.93	89.1121	97.9054	87.3668	87.3668	87.3668	87.3668	87.3668	87.3668	87.3668	87.3668	87.3668	76.5908	84.3909	96.0274	92.5101	92.8543	785.232	176.925	79.879	58.3153	58.3153	157.325	96.6342	159.054	128.331	55.6763	117.505	66.3663	101.475	88.4558	143.253	58.3218	72.7198	72.7198	72.7198	74.0899	81.2653	141.333	93.0954	63.7465	84.863	73.2795	94.5659	78.4891	187.839	165.262	83.1447	81.4975	66.7813	170.759	75.8772	84.6258	490.995	82.145	73.321	58.0037	81.8049	85.5769	85.5769	94.3836	110.661	99.7749	80.4886	78.6759	91.9451	101.622	58.2015	68.1797	86.6608	81.1428	95.811	91.1697	54.9375	59.1224	240.494	97.6941	82.5024	96.6166	89.3408	120.159	80.5505	227.314	86.1756	76.7684	102.995	92.8158	68.0191	85.3116	83.8839	75.2667	67.0883	87.7794	87.9649	95.075	77.1511	68.4614	95.1433	77.0055	94.9994	91.952	91.1176	90.5537	85.5311	99.1198	72.3287	99.6473	85.3277	79.8672	121.153	67.4719	88.4019	88.9401	91.151	81.3357	65.95	126.463	98.9387	78.0705	79.2185	86.6494	76.019	104.699	81.9263	78.7312	93.777	80.9	72.9986	90.3716	97.5678	79.9271	99.1462	89.3537	89.2747	94.4849	165.625	91.9247	85.7815	79.1321	78.814	67.0292	73.5897	80.7379	101.725	90.0679	120.031	59.8015	59.8015	80.6919	63.0834	85.8402	80.2005	106.842	176.768	176.768	99.316	95.1895	53.9364	105.044	297.839	106.618	126.939	109.332	98.067	61.4152	103.264	116.275	118.134	68.5788	68.5788	79.6963	63.993	61.0958	63.6325	66.0766	99.3588	55.6222	52.5495
5608	4279.48	5838.45	79.3609	6701.17	2533.5	4373.99	3259.68	2011.69	2100.86	2298.48	2887.95	1773.44	58.6637	877.704	2385.72	2340.96	1234.85	2209.55	1382.08	1790.32	1025.43	1643.89	1643.89	1643.89	1643.89	1765.83	854.72	854.72	854.72	1226.14	1406.27	1712.92	1199	1394.47	1538.65	1285.09	813.951	856.144	1797.71	1135.04	630.398	1422.04	842.71	729.087	479.5	1005.51	984.765	960.963	602.619	602.619	1273.64	1045.69	879.399	854.021	280.387	925.622	332.014	514.905	433.261	582.942	77.923	1296.97	919.931	670.393	691.688	1106.36	547.761	966.68	809.502	268.271	703.46	501.939	949.632	1030.57	788.951	392.625	772.383	877.139	414.482	866.062	537.522	832.89	460.973	642.734	808.385	581.154	419.094	233.126	285.421	384.899	533.25	423.961	606.618	318.837	295.685	299.658	271.927	721.193	544.276	603.817	570.164	557.837	333.772	645.426	580.086	321.941	583.326	552.113	90.6973	94.9865	579.096	92.9492	651.858	403.074	403.17	560.487	358.013	166.768	328.23	175.294	586.514	472.858	413.072	404.316	537.253	541.729	293.78	155.741	347.291	337.01	415.697	327.936	387.814	354.295	398.155	403.876	496.339	444.541	462.121	372.443	342.793	95.2469	502.402	315.458	377.454	365.411	100.285	172.493	353.053	324.524	352.583	72.4401	483.371	327.018	304.161	154.289	438.767	225.714	524.51	155.6	231.064	402.915	426.278	331.942	191.646	106.366	389.584	341.725	286.284	314.08	314.08	530.389	473.675	250.68	365.607	324.018	398.897	343.781	403.248	333.79	390.374	383.796	243.435	356.169	389.663	320.182	91.8208	301.831	377.618	321.71	211.318	451.028	186.877	262.048	155.981	363.914	476.227	295.648	249.109	202.735	132.79	378.205	287.831	334.322	507.449	283.805	138.511	471.677	381.883	339.623	240.632	359.13	339.665	91.7092	173.319	465.926	154.589	328.383	185.844	299.414	272.053	86.8393	228.351	110.167	261.406	362.342	251.856	286.159	152.865	237.693	111.367	295.565	87.4753	270.303	332.487	307.085	333.321	109.252	117.338	261.612	307.32	246.052	185.967	274.027	150.55	239.688	315.055	176.52	219.242	123.284	372.244	327.677	268.434	154.228	183.324	315.369	287.518	213.919	239.262	100.463	80.8476	140.668	147.5	446.246	281.795	320.344	137.537	421.149	112.275	105.925	168.446	117.647	102.625	242.651	324.995	84.8341	140.958	180.598	187.788	224.294	277.916	219.246	244.916	85.3039	177.746	190.843	176.792	193.113	297.289	186.82	266.692	93.2183	334.255	256.463	125.638	142.365	245.466	214.538	210.161	101.915	226.747	201.068	165.412	155.507	162.045	192.013	87.7378	124.147	210.164	208.847	211.533	132.197	132.197	109.577	79.2474	71.5149	191.277	214.714	129.423	177.894	166.845	171.101	186.528	181.215	156.369	195.954	78.1397	78.6034	329.063	232.511	240.609	200.489	84.1653	184.635	180.804	207.787	119.098	146.353	109.023	204.213	164.224	127.446	169.01	205.876	135.835	257.461	164.058	180.224	215.672	161.559	87.3055	110.056	88.5265	105.499	125.756	97.651	110.935	103.104	174.084	150.729	129.916	151.436	207.327	154.871	166.586	179.845	189.748	94.257	277.154	167.114	119.308	188.004	75.0298	99.0055	359.241	219.593	168.069	144.111	68.7435	147.962	174.013	156.328	180.074	180.074	145.548	189.261	162.348	125.285	175.795	146.012	196.063	378.494	222.613	320.972	137.953	251.89	135.885	154.253	294.824	151.993	118.752	85.0256	138.157	167.134	109.579	163.014	102.583	93.5595	139.472	114.998	131.798	110.045	72.8991	72.8991	72.8991	118.938	130.475	206.779	206.779	206.779	92.5317	163.409	101.467	150.829	189.101	103.49	156.136	120.867	162.902	87.8587	114.487	178.985	139.402	234.021	143.682	171.379	74.4704	106.956	178.433	109.227	86.1175	118.349	168.242	182.089	138.261	129.85	119.542	119.542	97.1566	167.889	133.368	115.319	157.695	140.165	134.739	97.0765	98.826	88.2577	171.412	130.168	106.339	154.741	140.489	151.267	103.443	136.985	88.5913	105.223	142.34	106.847	121.308	75.0484	82.6285	112.244	106.461	160.306	110.073	116.957	108.767	104.581	138.263	99.255	138.328	76.1524	134.943	139.477	76.091	93.5111	86.6257	91.787	93.331	83.4884	104.12	81.3435	132.916	108.985	111.804	120.218	99.0952	78.4154	127.303	86.1118	100.931	103.387	115.18	132.654	79.9673	155.167	114.212	67.1313	118.538	93.1978	105.322	86.786	184.003	447.058	136.21	104.945	131.828	134.728	83.0517	124.622	129.833	105.649	78.8582	105.84	69.1047	103.796	103.676	91.5837	137.693	134.926	97.5585	113.757	205.517	102.413	120.967	160.496	112.89	111.433	136.195	75.5532	109.524	105.832	77.7646	83.5958	94.8322	105.006	87.9539	75.4788	91.5984	119.095	113.47	154.573	102.581	130.327	381.989	108.377	165.816	70.6851	100.303	79.9686	69.2404	104.281	88.238	74.1955	99.1384	95.8653	95.8653	104.918	91.4331	99.7675	115.927	105.75	106.577	194.996	101.552	117.286	106.191	105.851	224.331	80.6146	102.41	116.814	114.337	117.709	105.847	109.339	77.2329	71.7346	99.5735	93.1982	100.072	99.1214	104.342	106.348	104.514	103.92	80.3783	90.1078	83.6781	58.5927	81.016	101.657	106.07	340.567	83.5377	87.3807	78.5009	97.3437	86.6071	90.3723	99.1283	90.7359	108.233	74.5237	153.959	113.214	79.8295	79.8295	115.994	107.293	105.139	136.845	249.468	75.2212	75.2212	142.357	81.7126	117.144	116.83	80.8676	168.986	100.321	94.6165	110.682	100.324	103.736	147.15	82.0353	99.2806	97.3775	93.0681	110.857	90.2494	68.9563	76.1098	111.982	99.1486	62.9022	112.607	88.8308	108.298	82.1605	91.3762	86.88	83.5705	100.535	86.9139	132.987	109.136	105.754	96.1383	107.604	88.992	82.3819	76.2091	84.969	84.969	75.572	66.6448	60.94	76.0314	127.961	66.6391	66.6391	91.6486	101.264	121.017	70.5776	82.5161	102.833	77.3735	89.1291	95.2891	71.8986	116.952	89.6457	100.405	86.7027	105.397	100.209	76.7892	74.0183	113.969	85.0343	108.178	104.677	92.6863	103.162	123.958	89.3466	92.0901	73.7241	98.281	113.037	104.972	78.5577	111.599	93.3637	93.9761	97.4106	90.5712	118.939	91.2334	86.8707	111.217	78.4063	87.5824	87.5824	98.3207	83.6991	91.8847	88.6982	101.266	79.3906	100.079	81.3267	79.8616	96.0879	87.2574	105.975	141.852	84.4708	105.421	90.5596	78.8241	82.9593	109.421	88.3521	88.3521	105.754	80.1414	98.03	98.03	100.477	90.5053	115.021	78.9489	84.8377	84.4846	89.8645	104.274	71.4691	107.284	94.4949	108.605	89.6594	89.6905	93.6532	100.498	95.9697	86.6956	100.247	107.16	92.3242	105.526	71.8283	115.254	84.3633	82.8774	62.1502	62.1502	85.007	76.3562	70.0897	115.256	115.256	77.8247	92.413	117.648	107.247	107.247	107.247	107.247	107.247	107.247	107.247	107.247	107.247	81.761	112.009	100.227	100.709	101.96	77.9289	94.8927	118.972	64.4397	64.4397	86.3602	87.0212	123.485	88.1424	86.4629	92.3678	89.1529	113.625	86.1187	76.7224	97.7741	104.311	104.311	104.311	85.1134	92.7165	90.9915	85.8271	97.7703	90.9255	73.6008	122.534	87.5808	91.9812	87.4968	85.436	103.929	101.295	88.8727	98.8551	72.6832	94.2605	100.977	107.592	76.0117	102.399	85.3569	85.3569	86.796	85.4648	96.8087	75.8567	117.904	101.835	93.9625	96.9396	104.54	105.723	73.0713	105.899	97.7613	68.0677	90.3652	92.4667	93.1334	76.6516	87.1743	79.5549	92.4527	77.3171	106.352	101.951	89.3627	95.6677	77.3181	132.343	70.1564	87.2901	90.2635	78.9977	94.5017	95.5315	103.747	91.2558	114.836	84.6765	95.9333	100.028	352.712	89.7899	107.954	97.7656	97.6656	83.4361	96.4325	72.7436	107.633	98.8658	87.0242	103.964	108.099	82.1505	88.6882	89.001	93.9794	82.7501	106.128	98.7835	97.694	80.1502	85.8647	102.953	87.2107	98.5554	99.8936	82.9722	107.482	101.506	88.2578	95.9533	107.09	105.731	103.883	89.1407	88.6888	67.8996	86.5695	103.891	134.136	84.0274	102.433	80.3511	83.1644	96.1084	94.5562	94.5562	102.669	89.0523	109.002	113.769	83.4183	85.3104	85.3104	93.4981	97.2122	69.2265	88.8073	127.033	131.549	74.6404	85.6052	94.5906	61.4479	135.466	80.9012	119.729	83.3861	83.3861	119.112	88.8554	61.7427	89.3174	71.9504	87.6799	81.7776	18.699
5609	3195.39	4200.33	81.3114	7637.62	4268.79	3103.05	4616.13	1743.99	1483.13	3191.15	3787.7	980.628	129.911	1862.86	1252	1954.98	1387.63	2179.31	886.36	1772.42	632.131	1560.7	1560.7	1560.7	1560.7	1266.71	1023.07	1023.07	1023.07	1202.64	1480.74	2352.29	1467.19	1545.85	1597.87	945.585	764.904	968.873	1859.59	1103.97	535.98	1066.31	1035.75	827.531	418.241	756.968	742.618	816.835	673.152	673.152	984.457	704.012	689.193	604.476	285.002	781.512	299.788	732.162	464.523	452.043	80.1	790.241	955.423	702.443	761.113	1007.16	362.033	970.497	909.012	190.643	915.19	591.543	838.822	624.624	626.932	455.052	409.177	877.928	199.737	651.383	429.995	602.761	558.297	458.958	697.158	703.522	550.015	493.545	424.458	440.774	587.704	346.987	669.091	345.84	188.729	388.356	346.734	605.507	419.737	626.238	470.323	746.577	401.817	422.586	693.618	302.094	423.132	475.35	95.6428	89.2556	778.398	81.592	613.861	370.78	347.639	410.661	400.789	208.508	419.63	126.365	639.393	368.73	74.0692	407.516	126.933	400.935	307.693	271.358	391.672	551.479	319.66	455.214	656.681	348.621	251.447	458.359	338.101	472.432	335.969	323.634	403.398	140.685	461.517	431.806	158.929	409.198	507.178	407.922	443.157	310.877	217.039	80.0998	279.551	420.034	217.627	207.203	482.863	213.038	404.434	170.327	381.868	445.417	328.058	385.117	169.566	104.074	402.457	330.571	297.09	338.262	338.262	548.315	384.814	341.544	343.227	355.468	264.791	347.638	309.287	338.169	347.341	394.103	297.884	250.867	450.818	181.611	177.431	343.633	374.298	233.241	267.53	226.664	231.388	276.977	202.689	379.851	322.661	366.089	190.203	227.877	417.571	82.8724	329.913	450.909	478.131	437.95	186.81	372.168	297.521	171.036	300.477	406.329	286.352	125.356	164.014	334.043	257.312	268.592	162.037	309.909	285.879	261.686	210.961	109.567	257.781	460.313	284.002	161.584	160.746	81.998	107.938	100.327	211.36	200.567	323.997	292.402	247.432	96.7827	239.281	88.2993	314.707	221.728	148.765	189.904	219.444	398.658	281.929	185.551	210.855	247.213	162.591	63.7349	213.759	167.945	386.543	144.832	189.958	109.55	103.512	226.315	120.266	163.745	248.958	285.654	163.063	228.112	196.774	243.469	126.561	267.04	152.954	176.162	206.943	222.948	395.814	153.627	81.2648	158.399	209.792	223.213	291.291	241.558	176.488	89.3543	114.093	157.217	155.784	246.266	269.312	218.209	250.367	223.674	266.358	137.883	130.565	207.359	201.343	189.539	147.67	100.157	242.733	200.504	331.66	210.141	306.416	233.889	79.844	99.1288	229.255	194.677	170.585	127.836	127.836	109.056	74.0455	84.6218	203.358	244.873	177.595	163.868	142.946	104.125	195.508	237.603	286.019	192.772	88.3747	163.935	126.644	184.376	215.743	208.643	88.7214	185.479	214.339	307.721	103.474	178.894	117.799	214.083	80.923	141.031	164.152	77.1988	142.945	249.918	162.13	133.337	295.711	165.673	132.155	132.253	110.181	198.424	128.508	121.402	109.899	73.7596	163.175	104.602	156.047	166.85	188.908	142.239	216.138	203.839	177.719	162.329	133.806	72.7944	146.137	188.105	221.917	101.608	193.109	269.459	145.591	160.993	78.6366	96.638	143.069	156.754	169.764	169.764	102.814	110.613	156.163	119.483	92.7152	175.865	208.802	213.684	111.089	139.388	201.957	190.056	116.256	162.283	136.154	107.028	86.1088	210.953	178.502	148.347	113.88	188.2	101.89	83.7218	130.451	202.092	158.445	145.726	73.1127	73.1127	73.1127	132.263	176.879	216.4	216.4	216.4	1010.29	176.684	144.353	148.145	197.527	101.71	131.736	103.111	166.354	83.25	150.596	190.294	195.925	173.321	203.152	86.5231	71.8178	165.093	144.59	117.971	228.94	128.89	209.195	150.975	152.13	166.017	137.168	137.168	162.319	147.2	102.167	125.967	149.642	232.019	90.9663	133.082	94.2344	129.599	96.612	133.673	93.6794	145.735	171.394	154.666	99.3013	131.047	92.7437	107.884	157.705	133.726	116.069	111.727	87.3579	121.383	141.928	169.655	95.6788	96.9247	98.6878	107.307	145.342	139.796	131.992	87.4736	97.8195	155.397	101.291	122.097	97.1094	95.795	115.455	217.132	161.206	179.88	95.4075	124.801	103.043	83.6403	96.3224	84.542	119.957	201.394	376.715	97.2419	200.101	115.862	84.9435	118.06	104.475	214.368	121.727	80.3805	105.077	87.6591	153.836	347.321	158.206	124.878	96.253	110.69	95.572	106.177	132.399	69.8923	78.4568	70.8456	67.4867	102.188	104.156	98.6367	90.8889	89.8486	103.156	94.7654	97.5748	91.0419	158.264	102.724	114.059	170.883	143.333	84.8618	106.527	100.299	81.0799	76.121	128.425	170.43	150.803	76.1755	91.573	90.3677	109.804	153.975	120.08	80.3631	287.953	96.5075	104.095	193.846	140.911	88.1409	80.443	185.359	142.783	79.5985	101.722	205.203	205.203	104.68	118.849	92.5594	99.3908	103.629	104.094	100.123	85.3795	125.574	103.963	126.729	117.267	82.4121	103.077	154.996	109.246	99.7766	137.481	108.523	79.9156	74.1192	95.6217	84.7562	95.1316	108.021	102.503	111.29	121.608	92.5668	93.6596	95.9919	67.0556	80.4848	91.288	99.8471	100.753	89.1773	90.8018	75.4358	80.6524	90.4926	91.1969	82.1726	138.964	127.527	99.6947	71.0981	159.677	94.5211	97.9486	97.9486	86.2888	100.522	99.1759	166.062	64.6429	66.1241	66.1241	106.012	84.6594	112.721	106.151	91.9201	199.183	133.686	76.8841	103.795	91.6425	107.319	94.4793	98.4263	97.9263	88.2987	104.741	105.092	75.1834	72.5381	78.6014	104.113	98.8473	67.162	114.327	77.5061	104.923	78.1954	97.9317	240.91	103.776	96.5189	83.4281	122.465	106.135	96.0516	78.9526	98.8172	89.1238	89.1262	65.3459	119.447	119.447	77.9954	74.4764	73.2559	83.5707	83.8988	81.1517	81.1517	102.83	186.642	87.3485	106.282	86.1226	101.188	93.8015	210.119	80.9467	67.3203	99.9877	105.776	98.7836	65.0897	110.431	77.1485	88.6874	77.1544	93.1553	91.6727	102.735	102.572	92.339	97.4649	118.19	82.9138	98.1347	74.5866	97.2978	157.288	102.819	86.4659	116.96	120.932	301.723	96.5766	128.558	104.536	76.1278	87.7386	105.584	90.3511	110.377	110.377	104.437	97.1383	91.9396	83.7172	99.5241	81.286	98.1287	92.1372	88.2786	95.3867	99.7683	97.5529	104.549	98.4923	97.0827	86.6498	70.478	84.4773	100.801	90.0707	90.0707	103.143	92.8256	120.811	120.811	99.9049	82.9306	99.5292	84.4713	87.4642	94.0164	81.4436	95.2249	81.2248	141.054	94.2976	105.66	123.568	92.2944	93.3486	98.6869	88.2442	109.591	98.7324	96.0591	103.096	97.5344	74.9551	106.485	98.0379	91.99	66.4885	66.4885	96.5754	78.6389	85.0083	111.196	111.196	77.1105	96.7783	96.9302	104.895	104.895	104.895	104.895	104.895	104.895	104.895	104.895	104.895	82.9596	108.714	104.724	114.632	100.088	88.6216	104.62	97.6798	83.4664	83.4664	96.1305	88.9056	98.8012	88.2884	69.0116	114.541	92.3468	120.933	102.77	82.4102	89.3136	99.902	99.902	99.902	88.0817	84.5737	85.2391	94.888	97.3343	91.2547	76.516	100.264	81.2201	90.36	86.7159	101.178	100.49	90.5185	81.7502	97.9254	76.6246	99.7058	103.417	114.028	84.7714	106.219	87.0978	87.0978	84.5943	87.5077	101.691	105.13	112.012	100.473	82.9034	118.468	102.205	101.021	84.1544	100.981	113.382	71.754	90.6624	84.3208	105.418	83.7013	89.6494	91.9052	81.8189	79.6118	104.292	99.6578	89.731	95.4227	74.8087	125.264	73.2228	94.3829	127.681	81.0648	104.728	116.913	105.196	91.2654	94.0597	77.1243	121.377	98.2496	102.943	88.5078	87.6774	93.8399	96.5997	84.8566	80.26	90.6892	102.42	97.303	92.5953	80.9875	80.392	79.901	87.9696	94.3741	99.6177	79.6725	94.2456	97.0959	96.6571	88.831	96.4557	100.762	80.2277	97.8464	83.4254	84.1439	104.436	104.475	85.2212	95.0952	82.2157	79.7703	100.878	93.9383	92.3539	77.5978	85.0045	105.535	92.9043	91.1487	83.6628	94.669	77.4916	88.8669	94.1986	94.1986	105.845	89.9058	95.6064	106.652	83.397	64.0878	64.0878	93.621	121.677	72.7762	89.6687	121.038	124.226	73.7957	86.9513	124.496	86.8588	127.318	82.9292	114.801	84.7799	84.7799	90.5277	127.436	66.123	78.5974	74.3499	76.3437	83.4097	104.047
5610	2976.91	3978.07	96.6973	6943.96	3407.16	2449.4	4696.06	1858.73	1069.55	3103.6	3467.84	972.036	103.321	1113.01	1052.16	2289.41	1283.23	2713.68	760.087	1762.43	737.96	1288.24	1288.24	1288.24	1288.24	1108.87	605.091	605.091	605.091	822.475	1540.9	1904.06	1326.98	2086.23	1924	939.143	523.296	886.987	2232.5	842.203	203.584	1278.24	805.09	847.89	346.64	311.377	698.211	565.116	524.912	524.912	814.888	665.418	574.732	401.883	362.029	922.841	215.986	420.384	367.952	92.851	1180.57	751.699	1314.02	506.452	876.425	948.135	216.318	976.835	1024.11	272.1	643.389	468.322	634.86	551.778	820.349	192.655	413.357	1201.49	108.487	632.27	435.759	655.359	453.094	83.2149	601.195	666.647	450.154	150.832	397.847	338.825	409.415	302.392	526.928	327.84	168.765	263.414	423.031	508.69	376.294	381.271	477.667	580.24	242.922	496.609	609.076	107.889	111.654	98.5489	106.921	109.391	352.166	62.6579	356.278	215.862	334.883	388.634	135.981	194.177	158.12	105.354	738.728	248.622	303.604	500.194	533.82	313.73	296.304	137.371	395.562	582.744	271.152	329.059	538.627	104.719	400.242	321.661	214.426	283.615	96.5785	233.896	368.364	173.774	369.055	393.028	224.983	397.063	108.089	166.649	212.149	231.517	244.472	104.723	316.538	383.841	237.128	99.7596	572.327	105.771	200.566	248.292	365.133	95.531	126.473	386.233	96.0699	114.438	242.279	195.18	239.504	314.268	314.268	479.937	268.619	372.025	190.924	510.439	271.515	257.262	176.628	455.762	399.219	202.411	189.881	222.132	339.552	209.988	94.899	195.562	351.862	159.815	204.343	318.058	231.793	81.5022	406.229	280.986	192.591	287.621	241.396	271.893	566.106	147.847	203.785	427.349	98.8127	348.639	82.9644	660.43	375.659	209.323	187.856	460.081	242.809	76.0019	160.021	99.4726	295.861	144.118	169.866	392.555	137.76	113.166	99.8302	65.0756	124.692	254.241	241.084	218.913	80.3242	83.963	164.585	100.21	109.9	161.904	274.094	113.069	276.517	94.2955	256.817	107.702	278.765	155.305	149.434	178.105	143.028	373.646	199.683	140.808	258.336	198.624	158.682	104.571	191.681	303.15	137.881	128.043	124.265	213.627	76.7644	192.258	116.516	85.7343	306.503	310.928	202.955	139.107	495.643	222.916	105.079	259.309	185.99	170.613	167.172	194.151	93.1236	133.627	98.4342	104.842	207.688	134.108	379.992	340.618	211.42	95.7928	134.166	152.786	157.037	305.312	261.448	190.065	94.8533	103.815	86.0938	184.1	251.223	92.8446	139.247	167.61	171.413	114.004	196.627	229.873	420.02	218.337	100.385	170.996	63.0835	74.008	212.927	87.8134	209.568	88.6606	88.6606	124.462	82.1431	103.339	168.573	102.355	154.109	149.848	168.296	85.0513	180.603	184.748	162.827	89.0971	119.86	192.345	95.4026	185.956	251.098	282.216	99.7931	254.931	192.179	225.977	303.417	132.145	123.826	230.667	93.8884	86.5915	235.306	96.2691	93.0582	77.8639	155.197	109.515	93.0449	153.336	193.226	113.644	87.7603	171.445	117.005	107.544	94.5561	112.437	103.2	114.881	160.682	188.107	121.731	140.277	193.104	167.589	84.8849	167.368	116.319	99.5574	117.477	207.659	86.8377	217.059	303.963	175.397	94.4111	102.068	85.666	83.151	98.6733	66.643	112.073	112.073	97.6348	95.6911	142.093	158.124	98.2058	156.053	190.035	91.9018	192.987	198.916	157.237	151.783	115.519	98.5561	164.469	92.6766	94.5266	94.5203	322.106	114.219	170.929	76.0077	89.2381	105.387	109.088	110.887	103.074	93.6327	130.548	130.548	130.548	167.232	304.802	104.929	104.929	104.929	160.679	123.632	145.271	159.582	226.861	91.6414	95.5592	96.4563	183.769	189.072	159.468	106.177	104.56	127.439	215.983	81.2686	133.58	81.8394	277.092	78.646	122.526	82.819	127.901	95.1374	110.554	101.942	99.2086	99.2086	110.885	118.303	143.72	127.61	112.829	120.512	79.6152	129.674	83.4607	69.0388	87.6577	169.645	115.487	131.283	189.724	71.7082	97.4767	116.086	105.888	83.8892	75.051	95.7071	89.3973	124.385	95.1091	82.3367	115.299	137.368	69.4458	131.416	140.041	92.0736	90.5197	115.311	100.517	106.424	124.967	138.019	140.602	67.5514	91.3195	73.5406	91.6165	233.756	98.8894	118.62	90.7134	89.9203	70.9515	119.154	87.833	196.98	99.859	102.817	100.681	104.448	100.291	100.48	98.5903	143.328	114.461	166.698	92.3302	102.543	76.8407	97.468	94.2987	115.976	225.285	137.323	97.0683	77.3958	104.459	80.8119	130.181	94.5243	212.544	100.997	112.324	263.359	114.875	112.672	82.7371	111.766	89.6193	120.213	183.512	90.716	173.62	92.4352	99.4592	114.261	132.135	109.641	71.0347	101.561	98.2129	92.0282	102.178	68.2349	100.37	140.222	257.354	240.434	78.557	88.057	95.4682	87.5567	97.5372	70.4872	67.0665	109.539	88.6302	94.0275	95.8176	161.375	80.7937	85.8029	84.2367	69.3841	69.3841	86.28	131.037	84.4206	90.2196	96.0655	91.7404	94.8993	111.69	130.204	101.871	93.11	78.4491	145.483	87.9753	157.039	85.4357	86.6607	176.971	64.5492	105.273	116.647	83.9223	136.713	93.9863	64.9422	95.0899	69.8475	93.9417	86.4765	91.9951	130.91	384.532	77.7873	103.771	101.368	105.535	63.7185	78.8124	106.208	131.116	83.6362	115.211	109.926	151.908	79.296	100.983	114.262	170.332	81.5806	81.9688	81.9688	106.275	78.1891	125.747	92.1689	128.185	119.959	119.959	85.1265	95.8144	86.0977	60.4113	72.2779	77.5249	118.983	68.414	83.9424	93.8999	102.436	95.5886	95.2371	142.321	83.6831	83.9615	93.405	103.559	99.2912	79.3138	103.299	90.7144	89.9383	85.0381	99.413	75.1559	101.18	119.063	102.519	75.3196	190.712	88.9509	122.943	70.5549	81.9887	145.589	107.22	99.0317	75.8979	110.714	144.952	144.952	103.837	102.489	107.647	137.082	108.853	95.7037	95.7037	81.5776	85.4349	87.0703	114.855	146.005	113.805	89.4484	130.888	102.656	114.513	72.2873	76.1277	86.5441	127.055	70.4855	89.5665	89.0713	123.249	196.051	99.3729	95.9362	76.2766	82.2712	89.9443	91.5018	102.986	89.3767	93.8385	86.3676	82.9456	76.5053	88.5952	81.7575	89.3345	101.811	93.1946	78.2456	87.5264	111.314	80.6819	81.4167	98.7214	78.7366	78.7366	97.1981	104.626	107.809	92.8308	100.059	105.852	89.8756	88.8376	80.9629	91.9783	128.015	87.2177	101.566	77.0727	87.3512	160.393	93.3769	89.2107	92.5155	129.714	129.714	109.605	121.409	129.77	129.77	79.2946	110.728	93.5929	99.2521	106.291	106.679	85.5217	103.593	97.9195	99.1317	105.336	96.6081	161.237	81.2652	87.9989	89.863	98.9164	127.064	93.2374	92.3355	102.526	71.9698	110.727	68.35	87.7144	100.87	88.7811	88.7811	107.182	76.6043	111.195	84.6043	84.6043	122.016	107.058	80.8669	104.498	104.498	104.498	104.498	104.498	104.498	104.498	104.498	104.498	90.2319	92.0972	90.1554	92.6837	74.2582	113.416	116.735	81.1812	92.3073	92.3073	89.0205	99.5629	79.7029	105.745	87.281	97.6165	101.756	120.644	91.8083	128.133	81.4208	90.3127	90.3127	90.3127	91.9762	102.911	86.3675	100.057	91.3097	96.6208	106.59	90.4633	104.149	105.331	104.206	107.401	103.993	67.5792	178.959	107.849	117.019	83.4158	84.0414	67.4892	85.1778	88.2346	125.047	125.047	116.882	125.15	104.997	85.4891	68.6743	87.5838	116.581	70.2216	80.3232	107.104	85.2223	95.5171	146.137	97.9144	91.9327	95.0222	82.8635	96.4484	99.1383	96.4507	96.4922	112.505	62.6525	106.016	91.3082	77.3041	102.259	79.2814	98.1694	103.491	88.7882	93.4685	110.454	106.912	100.701	107.385	72.2062	132.65	62.4526	112.37	81.0459	97.0468	99.2588	84.2308	90.0091	100.496	89.4394	112.122	91.1107	111.158	79.0138	195.997	102.008	97.4658	105.739	104.323	83.652	99.9763	92.3189	97.0224	123.037	92.7059	89.5645	85.5002	83.0138	145.85	116.893	94.1529	96.2479	89.7236	79.8775	111.114	89.6427	120.338	95.1396	116.091	101.999	120.935	113.66	91.3728	80.4384	76.2179	104.221	98.2669	135.403	92.3966	68.3646	68.3646	86.0646	93.6205	103.255	67.3695	100.883	61.1953	61.1953	137.808	143.711	99.7102	130.379	75.8619	97.5482	108.13	125.325	244.175	87.7014	100.679	117.926	88.145	59.7105	59.7105	85.3785	63.9374	58.786	64.2954	116.372	137.749	103.399	77.6814
5611	6988.72	5529.14	104.399	8091.61	3769.43	4022.63	4187.37	2410.3	1871.76	3063.78	3738.94	1930.94	71.092	2991.11	1528.92	3199.07	1367.52	2814.31	1326.78	1746.34	502.664	1796.37	1796.37	1796.37	1796.37	1540.04	830.941	830.941	830.941	951.523	1322.24	2226.25	1249.64	2235.36	2141.17	955.832	781.885	1094.49	2363.25	836.303	446.133	1933.74	1017.2	993.096	806.583	126.348	1737.74	866.946	788.812	788.812	1176.77	995.231	630.108	657.17	403.662	1049.58	317.197	578.865	294.542	501.83	1445.54	723.785	1352.46	681.286	603.931	1169.51	365.765	1187	823.133	136.346	703.697	640.09	924.631	762.671	839.934	386.088	552.466	1368.44	323.668	897.528	600.617	854.412	581.93	635.219	650.142	822.028	579.268	572.516	1535.59	441.531	630.094	347.88	505.827	492.365	214.885	155.101	464.366	674.002	355.68	468.636	919.523	511.078	536.678	627.851	713.013	158.272	107.679	487.719	99.9248	96.2548	536.691	187.24	663.281	445.876	309.845	576.23	402.732	234.418	452.794	141.328	719.281	559.191	454.813	417.868	708.817	529.574	472.671	175.97	348.589	552.077	587.712	429.486	813.699	369.535	242.543	329.402	291.354	452.897	340.011	354.425	508.061	143.491	489.49	413.891	654.004	606.207	594.575	374.502	497.676	344.991	302.142	77.0285	324.545	375.005	228.689	111.626	613.419	241.85	482.291	222.608	251.799	374.057	137.797	344.579	416.238	86.0771	454.639	251.679	421.884	363.687	363.687	510.07	462.773	297.536	264.148	576.634	360.559	333.474	365.112	352.073	377.486	460.271	236.591	242.905	516.323	249.768	192.769	367.163	543.243	247.106	225.543	320.612	327.959	231.28	618.924	347.608	443.683	363.962	532.235	347.654	594.285	76.1386	318.842	371.464	512.056	381.074	131.54	528.368	308.454	109.445	384.454	362.69	289.166	180.859	136.082	398.846	378.542	375.286	167.847	219.926	291.125	207	185.571	132.065	149.892	401.433	336.86	292.811	102.605	171.683	190.701	163.917	77.0759	266.621	183.238	347.721	270.122	100.265	256.874	203.308	252.644	298.153	182.182	192.057	211.409	203.299	376.51	178.52	233.002	77.6929	162.386	463.954	246.435	225.881	210.153	356.123	195.411	230.325	276.68	217.929	152.686	388.68	176.885	164.408	240.895	296.381	97.9875	199.766	97.8297	270.573	153.33	139.733	173.738	75.4271	444.814	224.352	80.4231	164.547	318.364	185.418	322.552	311.892	306.536	86.3834	407.153	218.111	156.885	264.933	231.61	161.28	135.747	282.654	263.304	248.145	279.827	188.755	147.691	196.946	245.574	73.1375	186.956	199.285	237.276	201.871	134.296	190.861	120.338	113.948	146.302	202.011	322.685	162.111	162.111	143.948	91.7467	171.758	378.594	207.936	191.832	168.19	126.8	174.226	186.935	287.32	87.3681	247.418	100.607	144.589	99.6049	164.9	363.329	227.599	114.065	179.319	263.024	392.249	121.502	153.311	159.682	207.05	178.757	155.035	281.094	88.1262	179.076	196.589	244.108	175.762	297.4	146.789	233.836	99.109	394.97	176.358	136.977	112.714	101.174	90.2588	175.062	115.887	151.984	201.826	90.7162	164.621	166.523	205.102	154.243	178.063	90.7715	108.683	227.078	408.054	96.8564	101.752	150.51	86.7923	144.245	164.04	82.1087	116.401	159.976	125.442	159.692	159.692	102.203	106.322	109.1	116.45	82.2564	136.252	171.62	206.02	239.948	211.516	114.792	192.083	80.8911	100.7	157.477	135.006	175.247	237.251	163.541	69.0078	280.056	220.661	96.8068	138.315	155.86	150.279	136.124	208.121	54.3602	54.3602	54.3602	292.506	435.052	83.8701	83.8701	83.8701	86.1449	103.596	153.333	188.436	202.466	98.5864	90.3473	79.3359	183.732	109.356	120.791	71.0095	95.5899	130.441	165.309	171.185	52.9471	125.392	232.654	108.753	177.917	109.112	149.033	154.732	106.803	117.627	138.384	138.384	87.0568	166.052	137.198	307.877	120.477	124.297	146.599	83.9288	120.596	152.953	195.8	185.134	82.3756	92.2482	152.423	123.755	105.435	80.7236	128.115	109.089	194.139	92.8054	427.373	57.2386	87.7167	92.3432	124.554	86.8062	121.305	121.534	78.8154	142.947	164.51	131.24	87.2333	91.2359	101.944	88.5181	89.6924	115.756	82.3954	169.031	116.424	219.646	97.6242	65.8948	63.966	114.014	118.31	77.7053	125.802	207.139	68.4113	203.233	193.861	70.159	124.407	91.2501	80.8689	162.014	136.261	60.5836	80.0117	127.22	102.45	105.808	188.438	387.171	75.3996	219.374	95.0131	120.192	97.5601	92.5397	149.605	96.2894	70.1478	79.7176	65.9741	142.148	74.7102	140.278	100.266	87.7303	91.2681	63.8776	78.4894	124.721	138.051	84.1985	79.4706	85.7661	67.5833	68.5293	108.063	84.0882	88.8309	100.614	82.1841	119.691	158.552	74.5931	103.535	74.4278	111.876	84.806	97.8789	86.3397	94.1839	115.375	212.208	72.199	95.8151	86.2174	92.1262	116.579	108.703	87.2527	99.2538	112.255	112.255	105.852	156.107	193.428	90.924	102.435	115.3	98.3687	139.553	141.082	85.2634	162.618	99.5723	139.043	120.83	130.974	186.837	82.8977	119.367	133.302	77.7275	126.877	95.7025	82.729	143.852	80.1199	102.786	117.714	96.1381	91.447	87.4502	67.6159	388.347	107.552	72.0778	88.4829	121.13	123.779	88.0971	75.3696	55.793	86.2168	118.959	103.023	160.212	172.013	73.1542	200.888	153.844	108.092	85.7588	85.7588	75.507	95.7869	92.25	158.236	60.6774	62.7979	62.7979	122.177	93.0707	87.6345	112.248	114.576	90.4674	61.4447	114.028	105.27	86.1599	119.118	85.3299	85.5673	140.62	101.867	109.945	84.556	155.378	81.336	107.377	112.191	67.9315	178.711	97.087	104.803	124.133	119.67	100.427	226.903	107.13	85.2204	114.612	79.0774	122.583	99.5882	73.7977	103.737	99.0133	164.73	84.552	91.9255	91.9255	76.3779	77.4251	62.3346	82.5671	96.4329	84.8433	84.8433	115.235	102.157	94.563	74.43	101.337	75.4305	93.7809	153.08	98.3356	66.1168	118.908	111.872	124.121	61.2966	115.902	113.492	101.977	64.816	115.772	88.1131	75.2203	174.486	102.99	87.1512	50.9864	81.9229	120.811	81.3469	94.9269	116.695	120.255	95.8239	94.5786	125.672	92.5043	87.0536	132.772	104.015	70.8218	97.506	93.4388	88.2103	101.827	101.827	83.3459	70.55	67.8463	102.519	81.1714	102.377	93.2155	68.7607	100.684	100.969	56.6927	103.076	113.769	111.11	92.2225	103.024	92.2535	74.3934	100.356	73.0841	73.0841	92.6598	92.5245	75.52	75.52	109.55	88.8747	94.8941	87.9846	79.8044	79.607	103.937	74.9788	71.0765	103.831	76.5999	83.3378	126.334	106.775	98.3423	83.388	79.9606	61.6311	85.944	90.3364	107.96	116.328	67.0991	127.002	90.8339	90.3706	92.4755	92.4755	76.5632	98.1172	67.8989	89.4115	89.4115	59.0725	79.4039	101.907	86.5443	86.5443	86.5443	86.5443	86.5443	86.5443	86.5443	86.5443	86.5443	89.2947	98.219	95.0983	58.6896	86.4311	72.9162	84.4748	139.297	88.4343	88.4343	99.0907	120.289	104.683	85.4805	80.2911	127.001	77.6188	52.7412	102.28	90.8788	101.395	94.7869	94.7869	94.7869	87.0912	77.6662	97.994	102.273	100.013	86.4637	92.9272	86.3171	78.2647	79.4952	76.5924	76.6959	87.5403	120.234	77.181	84.897	70.0893	92.4696	101.778	123.301	95.0715	96.5157	77.2387	77.2387	66.4768	63.1791	70.4803	93.7928	101.948	102.791	97.7026	110.72	103.878	73.2131	78.3785	87.1687	86.0006	52.8778	106.335	92.2438	97.6943	73.7736	80.6282	86.3474	86.2664	85.7173	137.942	78.7673	82.3857	107.167	95.4713	105.296	79.4183	73.7598	136.718	84.8165	79.5746	96.9408	71.9651	122.206	114.489	56.7699	84.8607	78.0533	101.887	88.8859	79.0751	101.612	74.0419	84.0051	92.0204	72.8528	89.3359	80.6549	92.5869	63.6094	84.6915	70.9992	78.8054	77.4681	93.6597	75.1997	96.2173	92.2492	96.9909	95.0583	100.127	98.0965	108.24	52.3243	112.101	83.9605	89.5388	92.0194	105.966	70.2422	90.7482	108.893	79.5116	71.6444	73.5277	59.3461	67.6257	101.047	103.56	115.462	114.646	68.7308	105.419	98.8388	114.178	114.178	99.8664	88.4	88.4474	126.92	89.1672	129.651	129.651	55.8419	53.2187	80.944	59.5074	114.279	54.87	73.7554	62.2687	55.0464	93.7827	73.2361	65.4526	85.3035	133.357	133.357	119.286	123.293	135.765	98.5088	55.7228	143.217	69.5717	98.6114
5612	7320.56	5266.61	70.651	7800.98	4318.2	3568.36	4833.88	2609.86	1291.76	2423.49	2845.49	2307.06	124.241	765.873	1938.26	2379.82	1355.09	2347.05	1461.58	2052.08	682.686	2117.59	2117.59	2117.59	2117.59	1930.04	930.313	930.313	930.313	1477.18	1401.55	1544.22	1399.6	1378.38	1730.19	1323.3	905.974	813.914	2061.07	1442.91	431.681	1510.78	798.257	826.03	669.385	371.717	1340.25	1097.48	865.044	865.044	1207.94	855.473	1308.63	1024.61	341.859	977.275	240.881	761.238	484.802	500.207	984.655	948.106	978.622	974.954	798.803	1339.12	545.987	713.145	1058.6	168.213	948.993	704.946	878.208	864.945	803.68	579.449	767.755	984.774	314.234	734.958	636.887	869.224	610.178	699.627	816.842	578.256	630.092	480.052	348.172	535.49	756.429	337.867	604.42	497.759	321.266	491.048	388.968	712.15	520.635	671.226	660.677	552.993	568.493	608.42	622.201	393.244	466.797	709.975	85.4091	85.8162	672.511	69.3684	517.909	608.676	364.716	689.857	456.364	211.506	439.376	285.409	484.055	434.821	497.215	507.8	573.65	647.451	428.131	303.543	337.493	543.243	367.381	323.95	487.436	378.246	264.632	403.835	294.814	519.202	470.876	370.862	592.518	99.8275	540.742	442.24	466.678	401.229	585.826	228.082	500.935	369.114	323.438	75.7545	636.778	266.745	236.778	297.731	519	321.85	472.465	170.086	392.832	630.507	447.767	442.667	244.269	103.243	400.944	249.118	390.709	316.764	316.764	313.879	355.978	406.728	345.59	476.395	359.133	511.193	351.454	425.966	354.451	422.744	106.617	309.863	467.721	303.178	232.106	376.194	401.416	445.764	398.654	406.186	487.111	222.434	275.81	382.287	257.573	415.066	283.042	69.8519	582.357	525.527	247.866	339.767	500.766	346.186	122.469	444.918	118.467	62.1937	377.554	344.383	351.46	91.8339	179.103	434.662	154.841	291.038	397.413	360.821	344.876	211.578	277.009	101.18	91.9672	385.314	246.055	256.865	172.296	197.936	307.264	147.15	92.7683	298.13	208.392	257.583	268.772	74.2462	176.121	85.3125	323.647	248.718	159.353	220.366	177.723	460.109	421.565	156.482	193.392	121.206	297.675	280.091	229.756	210.912	169.271	299.53	296.742	266.497	217.7	220.105	137.995	212.488	199.374	398.605	193.039	308.501	201.136	233.451	180.507	241.432	302.25	159.804	223.004	245.694	300.322	82.9579	160.702	221.749	323.02	141.965	361.967	364.874	265.138	64.2453	132.521	153.157	146.133	232.139	324.868	201.491	305.837	82.7566	296.57	271.856	300.006	166.635	207.745	203.582	244.228	75.0269	224.636	184.132	281.204	253.336	179.549	174.362	74.4463	89.6768	138.665	173.259	188.39	94.155	94.155	163.798	66.4644	174.104	200.787	238.925	150.718	175.257	102.174	240.638	221.428	254.062	179.939	187.663	68.1652	143.044	95.4179	265.392	282.945	286.314	89.301	275.363	225.303	241.554	261.437	123.469	412.521	259.995	256.009	174.426	218.686	110.402	137.865	248.668	266.543	121.276	205.023	172.109	152.261	122.242	493.383	205.886	205.451	137.225	87.8016	116.294	254.001	118.158	207.194	150.664	181.26	177.098	181.848	176.742	97.7493	159.273	111.752	66.9287	249.21	185.746	364.116	105.902	293.475	165.821	168.14	222.401	75.9908	148.408	190.854	182.425	184.947	184.947	104.463	250.552	160.312	98.4037	98.5124	149.13	172.683	151.527	79.4951	216.343	129.209	245.957	228.526	83.0175	244.276	159.832	131.41	182.598	181.639	140.67	136.988	87.4777	111.257	86.8379	108.63	127.349	254.212	106.049	100.127	100.127	100.127	154.92	279.787	162.324	162.324	162.324	145.503	132.016	92.4141	137.254	143.377	100.642	116.626	103.023	231.922	192.674	162.15	197.309	169.232	103.355	158.648	125.613	72.0577	182.529	198.179	132.984	199.649	94.0808	151.161	234.767	113.935	82.7219	132.262	132.262	125.684	151.57	168.044	307.802	83.2123	175.573	131.924	98.4128	87.3645	100.4	91.0247	130.558	115.108	149.736	132.34	102.766	93.9783	123.129	153.311	106.128	112.07	116.559	108.463	112.682	76.6431	100.344	147.31	96.031	91.5636	129.101	112.143	111.591	134.238	139.248	86.3445	54.9262	92.582	140.204	112.532	161.181	156.468	86.1593	95.8977	53.3744	89.7332	86.1767	95.5774	102.101	106.149	156.011	96.0712	241.771	76.3822	86.8095	534.191	91.4073	160.531	110.935	113.908	179.981	124.546	122.818	81.4644	110.573	213.712	92.7458	162.886	335.103	209.844	245.379	172.797	94.1181	96.0546	88.6128	124.71	84.0202	141.699	114.907	98.198	107.456	100.384	199.051	80.7689	237.494	111.909	125.025	98.1964	119.11	144.652	92.9034	89.5149	72.8178	98.4234	98.2341	69.0401	85.6383	102.031	98.7618	89.9506	88.302	157.941	84.7549	282.214	256.567	164.905	178.878	70.9142	82.8632	112.543	86.8378	192.266	86.9945	100.425	147.647	76.8591	99.2871	156.492	72.6062	107.555	133.235	133.235	107.406	99.3981	147.477	147.342	105.767	93.2313	101.187	130.481	132.203	112.824	83.6972	99.943	66.5116	128.832	183.837	103.726	89.2079	96.0577	119.963	73.1455	100.438	96.1747	107.586	118.532	117.971	104.812	112.806	114.766	72.7018	94.8641	91.9426	694.768	62.8236	90.1887	90.7444	145.914	208.764	77.1166	81.4802	88.093	94.2899	85.7355	80.3461	133.327	101.407	100.176	82.1662	117.775	105.754	65.1821	65.1821	80.7544	95.8167	140.473	101.881	127.813	131.358	131.358	116.611	84.0476	104.702	101.429	66.5256	183.018	107.301	72.612	123.912	86.8087	88.7647	97.4037	105.949	68.5038	73.0575	93.1227	86.67	66.4568	72.9299	71.4533	97.8019	83.7525	66.4644	108.295	72.9872	96.0977	72.8566	100.525	85.3977	86.4136	103.157	89.6292	90.4275	59.9949	92.1708	109.565	99.359	79.3437	87.3651	81.7022	98.1813	98.1813	67.2474	75.4045	105.497	69.3127	79.3414	70.4555	70.4555	97.0465	164.114	76.9913	73.6271	81.4059	82.7533	64.8523	125.335	74.9055	94.472	99.1022	76.1597	111.936	128.879	112.007	89.6873	82.0664	74.7882	97.2193	110.882	101.008	93.4515	82.4267	92.7971	110.857	76.4848	101.126	70.8156	104.143	90.0548	93.717	80.0706	119.489	86.601	113.429	91.9981	79.5741	124.877	94.6968	94.8313	114.67	65.3788	83.6584	83.6584	107.642	75.0175	91.3258	69.5755	75.7848	79.0332	97.8662	86.6774	78.0222	92.4882	265.881	127.235	90.415	99.7267	96.6295	84.9384	138.314	83.9549	96.7286	93.6859	93.6859	64.2846	82.6607	99.2371	99.2371	97.3784	97.5123	101.952	80.4381	85.8919	100.083	94.9316	79.3586	79.1081	92.0207	135.955	182.302	107.668	102.726	89.7154	105.876	90.7512	102.069	95.7744	97.4227	64.9358	93.3844	72.1751	97.8622	68.6833	235.53	65.6616	65.6616	97.0166	73.1046	88.3065	102.997	102.997	78.6367	103.525	92.2798	113.953	113.953	113.953	113.953	113.953	113.953	113.953	113.953	113.953	109.332	92.5165	107.148	107.055	91.0184	88.6255	92.8139	93.6551	72.8853	72.8853	93.1999	89.7993	94.4945	84.2643	78.094	93.8028	97.9857	113.967	104.662	80.7092	79.1399	103.31	103.31	103.31	83.672	93.3346	93.3011	91.7511	94.7232	88.1066	74.9887	85.2274	79.8	89.5801	81.4996	124.328	109.419	80.3888	76.4294	96.3228	119.47	98.0589	106.167	91.7799	78.0448	89.6051	87.0413	87.0413	133.876	103.31	90.9805	74.4225	123.14	108.142	85.8861	131.744	83.4521	97.669	80.3343	61.6597	90.3944	71.9805	71.312	79.8782	80.4621	73.4737	90.8179	97.2409	71.2696	81.8863	112.981	93.8163	89.5186	101.899	69.9015	59.0463	98.5679	85.0112	85.6152	83.6843	101.444	90.1805	107.22	81.3664	84.1936	95.5043	84.9303	89.2934	100.075	89.494	82.5416	110.236	91.5031	69.3032	82.6108	89.2315	73.0693	97.155	88.9917	83.4787	107.626	103.598	87.4403	94.4782	102.553	73.581	103.322	58.3119	126.549	84.7587	93.4799	95.7985	78.952	113.23	86.7467	73.9167	75.7946	95.9256	81.6251	90.2957	89.577	81.9926	98.4374	90.4693	97.2465	79.1058	83.6202	82.004	82.9329	125.835	76.8377	95.8149	79.1371	79.1391	84.3278	84.3278	81.6519	74.629	97.5858	97.9442	78.8278	62.8141	62.8141	99.195	114.811	67.7958	125.793	135.197	117.717	62.8299	90.7391	118.026	76.4713	121.258	85.7034	107.036	74.2703	74.2703	96.7858	60.2829	65.2267	79.6092	75.1322	119.467	77.9532	95.0681
5613	6581.2	5791.97	124.743	6340.84	4376.7	2757.96	3881.35	2047.85	1868.11	2371.2	3019.16	1431.11	71.9069	2005.84	1808.7	2315.97	1390.61	2065.37	1373.47	1609.31	517.144	1795.83	1795.83	1795.83	1795.83	1656.75	1515.39	1515.39	1515.39	1088.48	1434.96	2048.54	1075.46	1051.78	1544.43	781.468	885.432	1250.64	1793.09	1231.4	561.81	1347.32	1019.36	1035.43	679.268	814.222	1463.13	898.425	766.363	766.363	1320.51	830.597	821.282	798.912	327.92	841.207	318.941	693.91	284.507	358.106	1091.7	823.28	661.02	686.242	564.383	1025.95	340.247	656.605	769.662	140.826	739.777	573.7	909.048	807.706	537.291	581.418	572.065	862.593	359.092	634.313	510.289	792.707	431.269	555.183	615.096	670.505	477.49	490.942	360.638	467.289	533.612	373.918	800.712	375.165	270.506	349.55	498.608	652.978	397.543	586.037	516.448	546.971	510.202	699.314	614.634	474.729	544.382	568.897	87.3051	93.0742	567.432	93.3602	488.829	219.287	362.324	490.554	376.997	216.896	450.524	130.079	640.33	337.525	191.292	383.881	452.702	677.33	348.218	291.857	427.189	357.499	295.853	394.181	441.56	329.593	497.363	296.51	420.887	569.63	399.592	374.166	328.037	112.99	456.142	452.679	420.775	510.676	80.3899	181.918	275.234	324.312	298.174	103.991	512.787	420.578	276.339	169.692	498.037	75.6964	501.481	151.256	372.317	436.866	444.908	179.252	364.422	75.7993	412.446	385.396	371.3	276.433	276.433	472.275	455.953	241.707	358.545	359.439	297.501	406.341	284.172	393.68	302.762	382.758	88.8046	277.433	436.876	231.68	170.313	331.004	275.929	360.307	227.225	320.195	273.366	220.867	237.791	295.563	354.87	320.648	316.343	105.237	337.976	332.695	274.975	285.451	417.894	307.506	195.445	313.834	253.683	171.836	241.183	305.022	294.59	308.658	163.33	249.637	249.522	357.527	330.932	297.326	258.087	272.954	206.471	134.594	284.976	411.429	291.736	182.133	203.519	118.632	117.802	90.8747	88.057	257.317	268.178	365.015	256.055	114.207	147.972	286.423	277.755	251.121	164.309	181.163	160.496	262.748	286.822	170.738	211.003	272.779	252.622	309.231	190.469	172.704	122.302	266.209	233.116	228.754	92.0807	207.88	128.763	294.066	284.179	319.861	246.292	300.53	151.883	286.156	172.15	270.468	219.098	196.821	139.1	161.729	316.562	196.403	198.709	199.502	285.02	159.311	341.728	217.846	225.092	96.0019	161.407	168.301	209.61	242.281	299.987	228.896	244.945	255.593	189.664	204.104	210.998	216.122	271.562	177.099	162.836	94.8243	198.992	192.381	326.68	210.414	211.045	224.25	113.065	98.5884	354.357	261.389	250.913	124.271	124.271	134.95	95.0967	97.1787	200.76	184.67	171.841	173.538	135.234	153.617	206.809	209.253	157.052	167.585	143.024	122.581	96.4329	193.479	205.07	176.445	91.7279	193.445	221.759	162.935	103.291	164.903	124.213	211.001	139.744	167.916	320.961	112.837	141.882	221.398	221.973	91.1114	269.661	164.866	221.768	134.05	451.429	203.074	145.17	126.66	89.3633	142.098	127.438	100.821	128.684	163.812	277.307	203.306	205.239	175.437	171.363	167.167	86.182	114.874	174.493	162.849	91.22	94.7321	147.108	184.257	140.226	183.378	98.816	195.268	168.912	158.669	131.907	131.907	125.275	148.343	217.769	105.497	89.4699	126.787	219.616	153.861	102.754	202.231	132.429	211.594	108.304	91.5771	214.053	96.2498	103.845	178.967	192.455	89.3211	121.575	179.039	150.658	78.9873	101.302	201.66	141.151	114.126	90.857	90.857	90.857	201.745	132.102	85.8624	85.8624	85.8624	141.34	158.179	108.216	161.676	160.201	100.026	165.579	77.3971	147.602	94.9412	212.45	99.1177	167.334	83.0015	161.012	168.056	92.7716	94.1236	175.647	121.555	217.914	165.471	189.38	145.24	139.384	186.208	163.722	163.722	112.6	153.507	139.902	114.868	149.607	180.669	159.427	146.853	101.28	111.503	167.126	97.2024	141.683	131.379	154.52	113.822	124.975	90.6111	142.628	131.956	139.296	112.716	82.0104	141.137	94.2194	105.914	109.587	84.5854	92.8808	87.4063	129.114	86.7865	109.03	182.962	151.91	65.1447	110.715	112.923	82.0445	115.907	104.36	103.851	93.2405	74.5222	86.0563	78.0176	79.3655	138.486	101.227	75.0835	132.303	144.88	106.668	192.712	374.367	76.5295	190.018	92.9048	142.134	119.503	108.315	65.5326	104.818	113.524	104.016	177.504	133.81	439.292	116.164	212.429	106.188	81.8936	92.6341	107.637	100.944	87.1511	123.449	99.7865	95.3445	61.471	86.8343	99.4001	109.096	110.342	101.015	71.1905	75.9523	89.2284	143.358	156.658	100.366	172.229	81.5564	80.9219	112.458	90.3009	69.7785	79.8071	95.5039	100.542	156.897	87.4193	110.215	86.0094	128.156	166.515	114.505	84.9174	279.595	113.198	179.764	76.5703	176.79	101.017	93.1824	90.4656	83.5579	99.9991	119.518	363.837	363.837	94.3994	140.919	160.317	109.238	70.9077	124.979	138.04	90.0852	134.491	164.579	240.051	86.9803	122.3	114.171	143.593	112.4	87.4234	114.187	111.306	113.13	82.3147	101.011	172.209	78.8643	175.159	97.9723	130.949	77.89	91.5682	92.5102	65.3669	67.0324	100.21	85.8809	101.248	122.056	191.86	109.943	93.4219	113.158	101.329	73.5095	102.504	87.4052	96.7578	72.2906	91.7257	114.23	101.646	100.412	100.412	103.417	118.51	129.445	120.57	69.9611	68.1666	68.1666	129.655	94.1391	95.7876	134.062	110.898	143.729	95.9834	97.1301	97.9885	93.6473	103.361	85.8917	101.944	96.402	96.6533	98.2679	83.5849	126.775	91.6975	105.082	110.298	94.3751	100.319	95.717	87.6994	92.879	120.351	96.4263	86.9755	108.192	99.0813	113.348	105.896	113.425	86.8135	87.6966	78.0247	146.538	166.871	81.1519	102.225	102.225	90.1334	79.9254	69.3367	57.6779	107.865	124.52	124.52	61.7122	99.966	114.273	121.788	118.71	123.794	91.3726	115.661	101.572	72.8504	86.5404	122.924	101.871	73.2984	107.903	113.853	94.7924	75.5766	91.4187	70.7467	80.4909	94.8042	110.344	111.792	80.2954	81.834	97.4091	117.013	106.478	90.4489	94.4713	101.605	101.796	102.333	95.5541	90.0541	100.232	83.7773	73.5944	99.4978	59.1703	87.8325	109.074	109.074	104.695	95.0841	82.515	97.1628	89.5884	83.6527	88.5029	85.455	100.741	119.96	80.7558	107.121	100.817	80.9572	100.824	116.655	105.912	79.4229	84.7191	72.6702	72.6702	119.299	87.978	67.7675	67.7675	115.077	98.0672	100.138	92.0061	86.3084	93.4747	79.3463	93.9907	110.522	107.371	131.169	93.8776	101.908	84.262	97.8722	83.7521	102.982	74.0776	92.2707	104.273	118.426	81.0393	78.3186	91.6645	117.674	97.1592	101.506	101.506	78.577	105.579	76.2552	86.2197	86.2197	86.7523	85.9359	99.3308	95.3302	95.3302	95.3302	95.3302	95.3302	95.3302	95.3302	95.3302	95.3302	152.015	104.229	70.5924	79.6682	100.801	87.7374	82.5514	88.8577	120.499	120.499	83.3648	82.4484	96.0679	105.896	83.2335	91.534	90.0874	78.1788	77.8192	93.7741	100.933	91.2446	91.2446	91.2446	83.7905	85.6796	92.0698	118.196	110.649	88.3601	87.5288	80.751	99.272	83.1045	103.713	85.6739	94.6085	109.843	86.3655	81.8854	77.6411	248.656	92.8329	121.905	103.955	106.705	76.0532	76.0532	106.124	70.4604	71.355	94.4099	128.195	87.7032	85.9444	120.062	112.652	92.4906	92.7675	96.6561	96.0792	92.8679	99.1507	94.9206	95.9357	87.7079	88.5365	96.1156	100.873	85.4287	60.0262	95.0135	86.274	108.248	94.9561	112.495	96.3649	79.7085	91.6804	83.3094	83.9502	96.5145	129.21	111.261	105.02	90.9459	96.8514	106.555	110.299	91.6911	80.4674	97.2498	90.2759	92.9829	83.8278	85.7801	87.1115	79.7297	123.618	82.5308	86.0686	81.9763	90.7209	130.499	73.0977	90.7041	91.469	88.7262	89.233	73.8098	83.2766	102.229	78.5822	64.666	81.9598	81.607	85.3563	96.5566	92.651	107.419	94.9942	97.4269	96.356	86.8796	81.1809	84.7587	102.812	97.85	106.339	91.2896	113.956	83.0472	98.3672	82.55	104.636	104.636	92.968	109.645	106.639	130.425	60.3908	115.713	115.713	68.0845	77.6169	91.3475	71.5993	117.092	75.7616	84.8627	74.2173	67.3153	115.025	73.6186	78.4346	83.0681	118.324	118.324	84.2495	111.196	102.161	110.634	89.103	74.6868	86.2851	93.1714
5614	4055.19	5223.41	76.0394	7345.98	4812.58	3577.93	5050.88	1990.98	1415.98	2876.42	2863.24	1817.94	103.949	493.666	1688.15	2068.68	1597.85	2276.71	1127.59	2088.52	856.153	1968.1	1968.1	1968.1	1968.1	1854.83	781.611	781.611	781.611	1310.49	1263.16	1723.92	1609.35	1481.95	1574.3	931.647	762.565	1179.37	1838.27	1392.24	680.994	1185.94	944.029	1002.24	427.47	886.667	939.013	889.653	596.912	596.912	1024.31	1120.67	906.281	914.341	288.307	884.895	269.269	514.309	435.452	485.145	982.302	1176.78	921.29	926.798	692.428	1101.03	642.003	921.165	831.329	333.176	985.586	525.798	964.268	842.995	809.603	539.685	678.261	970.761	333.202	818.49	502.537	871.726	514.686	783.591	721.695	657.065	512.013	600.716	393.206	418.914	795.22	420.155	694.479	493.332	293.309	376.941	440.664	658.802	494.803	639.934	632.236	622.508	217.403	451.466	668.785	315.141	107.917	669.851	102.382	91.8334	703.969	67.4971	542.358	206.126	308.302	491.708	415.924	199.691	455.908	182.646	486.373	461.765	531.871	478.442	555.885	434.553	426.388	278.359	453.633	422.088	374.929	285.995	555.94	355.003	448.46	451.553	349.243	508.466	407.735	315.15	495.861	114.397	500.945	456.185	315.888	392.719	121.352	240.849	285.078	402.838	336.935	103.192	271.968	341.14	316.449	143.865	503.955	284.828	372.301	221.549	331.726	617.013	358.081	237.902	95.0566	113.978	364.289	346.527	391.083	172.318	172.318	538.948	393.572	348.422	317.927	355.675	289.84	350.262	286.369	598.422	406.937	346.841	274.571	316.985	488.979	247.709	113.791	405.836	403.619	311.174	340.258	338.181	136.945	226.046	261.808	482.693	447.719	377.579	229.701	188.256	362.327	404.715	263.117	376.874	387.039	341.743	102.166	378.929	274.348	264.069	215.286	391.838	261.941	115.452	180.479	377.23	287.724	420.228	278.476	301.236	283.915	343.569	158.666	89.3396	265.99	392.293	252.352	349.865	183.137	222.003	96.5772	331.58	89.3741	93.5708	351.333	298.035	271.847	70.4571	94.8656	138.67	239.848	218.876	187.379	244.215	336.129	320.322	324.801	181.936	247.05	220.347	370.89	343.867	242.411	218.974	428.16	283.502	147.744	275.252	219.705	181.61	73.2374	121.698	235.432	191.904	250.812	181.186	75.2145	147.673	115.28	218.559	181.937	147.525	166.108	138.671	313.564	165.967	138.692	95.5373	209.566	158.108	330.497	292.277	233.237	82.3486	182.247	225.812	194.896	289.391	229.316	214.037	255.492	192.945	276.616	278.883	92.3913	198.384	138.759	121.109	181.27	94.6794	187.12	187.652	321.623	284.025	167.485	180.631	68.4154	69.8388	196.992	310.102	229.992	158.356	158.356	140.765	75.5757	96.8653	195.646	158.552	155.561	176.726	105.167	174.027	261.912	248.563	273.667	116.256	87.661	163.907	400.576	88.6609	263.653	239.653	102.826	203.885	158.526	349.549	103.711	160.191	425.885	215.091	126.552	182.464	158.356	153.863	137.166	252.568	184.434	167.277	277.867	234.475	146.369	214.11	89.7061	202.94	180.285	123.766	101.465	75.9083	137.065	143.734	137.451	203.98	201.052	100.708	218.878	188.763	165.495	92.5835	173.039	136.385	220.614	161.94	159.4	105.217	145.265	185.669	160.896	184.19	85.9832	163.142	168.503	152.697	178.821	178.821	142.205	239.72	131.06	91.493	198.14	161.329	205.084	306.43	90.4157	276.396	97.1253	193.212	157.087	183.147	85.2276	128.708	98.5931	198.895	185.539	178.459	180.759	177.615	82.7022	94.604	165.015	150.15	138.368	205.343	98.682	98.682	98.682	128.15	166.696	156.179	156.179	156.179	103.442	138.453	162.983	174.364	175.7	263.407	105.73	96.434	154.113	78.4854	105.953	118.161	178.768	65.0408	201.058	112.098	59.8894	203.008	193.808	76.185	231.916	118.542	161.853	171.95	122.396	185.057	147.178	147.178	170.529	118.809	138.023	129.942	81.7252	163.515	101.876	75.6069	120.356	81.1402	144.125	152.814	157.579	111.188	166.434	125.913	86.7107	108.628	141.155	108.107	77.0253	122.027	119.726	88.3848	79.3541	86.8783	135.337	102.362	77.6352	112.229	104.234	127.951	138.619	146.627	167.569	82.7691	117.443	122.935	98.5307	209.197	106.102	88.1955	89.5041	242.341	85.8116	122.884	144.615	105.351	85.1324	106.82	146.006	103.487	107.012	149.022	184.995	113.775	165.533	95.7742	137.922	123.954	124.031	137.577	95.644	108.192	79.2569	175.535	129.395	70.3174	98.9843	147.379	111.012	126.325	94.3751	92.7819	125.48	82.5677	70.1477	105.452	61.679	95.1116	98.1393	98.9443	65.8265	159.292	98.1958	120.419	189.514	88.6834	148.357	101.157	124.417	100.373	121.849	104.477	70.9246	88.6141	114.03	89.6743	99.6386	147.484	87.5232	111.304	70.3111	257.726	113.579	90.0251	108.181	116.187	278.685	71.5425	223.271	83.8739	114.905	93.696	76.3819	95.0928	75.4	63.0441	89.9877	242.178	242.178	108.618	111.155	164.954	92.9336	107.528	111.257	164.357	108.553	121.245	95.7147	97.1004	106.609	74.427	131.678	120.576	139.976	95.4447	148.808	108.842	70.6225	96.7214	93.5404	164.166	114.824	89.6012	110.4	86.7451	164.091	72.4924	86.3934	99.1592	96.3952	81.8439	120.78	111.351	92.3977	67.415	69.0157	78.6874	92.1708	81.0372	93.7653	83.7501	95.4693	93.5025	107.38	80.1827	145.653	74.2204	62.5233	62.5233	85.9841	87.7337	121.359	82.7205	100.929	98.1512	98.1512	105.398	105.016	124.203	109.778	89.3491	124.223	105.891	98.6353	99.868	92.3598	85.3148	114.381	106.3	106.294	77.4016	128.737	81.3505	66.8917	59.1445	65.5429	92.0032	83.5979	65.1417	85.8497	95.9297	92.7968	73.16	79.782	78.025	68.8815	118.107	78.8422	90.1295	71.4867	111.434	95.7491	88.9454	111.018	101.896	88.671	128.762	128.762	80.8754	91.2146	99.9644	82.9056	104.891	75.8797	75.8797	93.1091	90.5003	200.761	77.9543	85.8273	98.9752	74.2437	111.628	96.8837	110.119	94.356	78.9036	101.503	114.914	107.948	79.6567	83.8582	88.6217	161.745	110.682	120.623	83.4569	72.2027	100.335	117.037	67.2483	78.9542	72.7467	92.124	100.423	56.3922	62.4987	99.2377	75.9588	94.7271	119.098	110.445	122.51	84.9182	87.9419	98.8944	72.9375	94.9628	94.9628	104.807	90.6513	98.208	80.7926	87.6772	97.0886	91.8987	103.021	62.825	75.0036	122.798	88.2464	82.4674	87.6825	87.5082	94.4602	88.9531	68.9971	98.1543	113.9	113.9	75.2557	103.53	100.166	100.166	98.1318	109.414	86.3734	77.5764	104.677	110.079	91.422	90.5733	91.5677	115.397	83.2611	97.5917	98.6454	94.6526	78.1047	99.3001	106.941	113.361	98.7538	154.146	74.7609	88.6238	89.1931	90.1845	71.423	82.3959	65.9704	65.9704	87.4359	66.1236	119.907	126.343	126.343	77.9642	94.5154	83.2128	93.768	93.768	93.768	93.768	93.768	93.768	93.768	93.768	93.768	79.7872	90.6616	107.501	100.903	96.1184	77.5213	91.9727	73.4868	73.2497	73.2497	193.674	85.8481	108.814	85.5985	74.589	95.2708	78.3342	113.725	100.244	107.795	62.0901	71.5881	71.5881	71.5881	77.3322	72.9229	74.0527	75.6618	74.1508	90.0194	79.0259	97.772	82.5673	98.6171	84.8827	94.1896	94.2787	66.3169	90.5432	80.7814	86.1861	100.705	103.935	78.4236	64.1171	94.6633	91.7949	91.7949	91.9393	104.727	103.119	95.693	84.7839	98.5133	120.106	79.0156	73.8247	98.5644	84.4506	102.361	98.8744	59.9562	61.8894	79.4672	83.4135	83.8195	98.9867	111.513	80.2017	86.6474	92.7112	89.9646	72.052	85.4621	97.3813	73.6767	88.624	88.9904	75.5708	72.6331	94.0106	92.5446	82.277	80.3442	63.1923	98.2844	95.4645	98.3205	122.612	85.5551	123.333	96.7605	103.766	77.2539	99.8955	99.64	97.9058	91.1677	77.5347	85.203	80.7024	94.9815	77.2235	83.055	153.966	104.864	79.1565	83.721	86.3923	82.0399	126.682	86.8621	83.0645	100.435	81.6259	76.215	94.4411	78.5423	75.0487	102.405	95.7899	92.8234	109.103	70.2474	91.4804	134.332	83.5572	82.5725	64.0405	93.0793	86.0012	92.8749	95.2622	125.256	62.9387	62.9387	109.168	93.3518	89.0971	86.3688	88.5855	70.1273	70.1273	106.152	112.846	58.9019	112.053	76.917	109.95	85.4838	116.463	109.65	69.6795	106.611	123.591	121.386	71.8292	71.8292	123.287	67.1897	66.4281	66.8245	57.3481	30.5	83.8171	137.324
5615	4410.57	6453.82	62.5251	7532.42	4674.86	4776.98	4652.92	1914.87	1636.27	3068.44	2844.58	1662.17	138.265	991.579	1954.17	2212.97	1784.5	2247.37	1045.2	2051.11	788.055	2062.08	2062.08	2062.08	2062.08	2310.21	890.058	890.058	890.058	1243.43	1605.07	2104.8	1619.79	1803.61	1719.16	960.872	1447.09	759.142	1903.1	1255.31	658.692	1511	793.429	710.125	396.433	848.191	873.301	921.709	592.457	592.457	1475.74	1049.29	798.743	852.545	518.744	1147.58	304.349	353.2	584.344	484.748	1158.61	732.029	861.164	619.259	785.449	1336.84	460.724	908.031	988.3	198.166	954.905	502.775	1014.31	850.957	702.667	407.616	677.911	1060.05	353.359	783.118	644.847	722.518	608.236	551.505	815.717	615.987	568.79	565.981	384.116	493.704	675.221	422.358	517.035	312.891	335.537	365.789	549.662	700.216	496.405	661.801	468.956	663.634	379.651	466.234	564.689	420.177	599.191	527.717	78.8415	322.557	539.477	204.441	544.125	425.75	84.9111	603.112	270.743	222.785	407.95	263.528	672.276	420.604	471.147	474.438	513.99	249.544	335.297	252.746	286.169	527.749	216.68	522.884	532.765	320.697	439.67	432.697	395.316	561.909	529.807	398.399	548.654	108.849	431.155	352.79	158.846	553.208	140.871	425.203	535.581	391.574	377.013	73.939	364.583	294.693	243.909	271.453	484.515	191.545	553.818	234.587	277.896	378.544	400.042	203.96	81.0078	104.551	530.884	349.667	383.016	485.383	485.383	584.935	493.556	402.196	393.522	375.882	309.893	405.771	271.172	468.357	309.693	451.376	200.574	312.945	459.163	368.925	167.226	481.164	385.579	324.23	339.771	366.816	516.648	325.108	423.832	383.511	356.757	343.146	198.735	66.587	277.752	587.838	301.88	324.973	397.26	494.212	243.284	515.103	278.266	205.562	255.168	407.202	357.337	373.936	169.238	272.653	273.72	289.461	362.463	339.723	306.408	190.058	206.657	110.35	315.322	435.776	260.193	222.627	174.967	248.031	236.643	99.1527	617.287	240.462	300.968	236.982	253.797	89.7484	201.169	255.232	346.857	349.369	201.981	221.716	161.887	257.634	367.787	158.191	207.904	238.759	442.193	83.5383	235.328	252.666	440.706	362.784	402.52	290.645	239.558	98.4333	93.4886	105.701	207.886	303.114	133.236	321.189	170.883	213.812	156.399	227.02	178.749	242.703	181.875	309.055	207.67	113.795	292.678	95.1804	326.003	254.64	285.062	284.563	209.336	75.2874	170.567	96.596	155.884	275.399	283.11	207.124	287.19	82.4258	291.755	266.844	206.626	161.834	225.758	267.179	273.228	71.3212	230.088	201.669	224.159	235.142	164.351	182.023	73.8486	96.6505	418.086	231.355	175.309	114.714	114.714	144.286	455.769	228.488	213.588	245.171	196.278	161.212	152.964	184.24	164.658	254.677	172.718	123.029	95.7734	160.382	314.994	163.596	172.265	228.668	86.6761	195.731	219.657	229.121	102.36	148.967	421.226	164.338	182.849	173.387	285.991	133.457	231.478	240.71	192.841	139.645	211.284	183.769	152.389	269.131	95.3395	216.414	126.22	131.587	113.128	118.274	159.63	159.791	126.005	164.269	111.3	175.059	145.196	205.128	101.256	116.355	142.656	254.971	195.236	166.807	76.3369	198.365	160.792	224.937	132.522	163.239	72.605	141.502	147.773	158.748	229.818	229.818	202.832	174.611	167.535	108.608	192.223	145.22	169.751	214.726	233.42	281.065	163.375	203.402	174.635	81.8703	187.908	110.577	137.173	199.447	175.428	74.6033	140.676	83.5393	103.096	156.75	172.242	146.502	136.747	133.619	66.4625	66.4625	66.4625	191.923	285.412	90.521	90.521	90.521	74.8243	146.865	149.91	130	156.863	102.211	164.6	105.216	203.168	72.4451	127.248	101.763	89.1282	102.75	215.411	173.427	64.9084	201.788	214.856	116.822	165.616	111.444	185.122	202.977	129.221	201.768	142.178	142.178	185.206	174.278	100.97	133.871	138.649	179.389	123.825	176.962	91.1902	102.545	95.5309	138.917	105.464	94.0803	144.913	184.567	98.7942	105.438	109.523	109.634	100.304	113.434	119.104	85.9281	79.445	128.903	140.172	161.194	113.074	87.4218	80.7281	145.103	142.623	147.493	86.2764	52.9201	91.4636	149.761	83.2242	131.06	94.4961	99.1362	96.4639	236.078	122.462	79.0044	102.059	111.899	103.915	78.63	95.1492	69.6237	91.7687	87.77	101.259	78.5776	136.681	110.533	95.8436	151.686	92.0281	71.2774	111.929	72.8886	208.203	193.889	164.022	66.4553	176.359	195.968	139.469	107.379	92.4933	108.044	115.143	68.051	70.3226	81.2232	71.3315	117.89	212.44	134.024	86.159	126.471	105.507	112.134	184.125	140.175	153.038	99.6537	112.158	82.6514	144.756	79.9563	108.654	74.5696	91.5517	105.429	103.586	117.81	125.756	67.5456	322.365	86.8851	163.579	160.011	77.1297	112.742	512.517	240.372	200.281	59.6576	98.6003	153.565	75.2592	150.648	92.3802	72.9989	102.889	127.493	127.493	106.244	78.1124	167.015	122.652	104.479	99.3301	128.645	121.137	104.511	90.0506	94.3822	107.687	59.4426	124.524	111.146	179.607	116.948	157.506	111.278	73.403	76.0946	90.4768	145.229	112.719	111.606	103.021	114.325	164.357	89.675	92.866	94.426	57.5995	64.4472	98.5033	92.5702	135.011	84.0171	76.6876	68.0407	62.6136	88.8763	92.8065	77.1276	100.215	104.108	99.5592	155.131	137.747	165.513	99.4087	99.4087	81.3244	101.02	88.5053	141.7	54.8715	56.5469	56.5469	107.51	80.3754	102.068	110.205	99.8364	157.565	101.699	113.56	94.0133	85.0969	86.5776	93.1431	99.4683	97.5303	98.6205	154.871	156.063	76.5623	71.3948	64.4421	94.8795	98.405	59.3962	119.671	67.419	104.322	71.674	152.907	83.181	113.362	93.3136	131.615	85.0749	161.571	94.055	119.107	98.9483	84.8008	86.3897	84.7451	95.7227	95.7227	76.5972	75.2579	109.039	78.4178	82.8944	74.1545	74.1545	81.2327	98.9184	81.7434	89.8923	81.5062	118.983	92.1444	139.602	107.181	57.9041	99.2511	77.8903	102.91	55.3743	113.227	70.0869	81.3116	63.9682	110.73	82.8723	147.374	108.955	88.1721	100.737	121.995	77.3379	95.3493	67.6877	91.3095	89.0553	101.443	82.6243	122.044	105.843	106.974	94.4129	76.288	105.7	97.7476	92.0591	108.121	88.5092	108.071	108.071	128.026	88.475	99.7694	88.4648	100.119	76.1531	125.84	89.1731	82.9741	93.4586	264.455	127.149	117.15	99.6204	96.9424	63.6155	62.1758	100.761	112.803	86.6455	86.6455	132.072	77.3724	92.0356	92.0356	98.5985	76.9957	116.818	81.4938	83.5411	93.3399	77.1837	90.4277	75.7191	129.569	159.596	109.316	94.7195	97.6669	91.9642	85.1129	81.1109	111.994	97.8686	94.8411	100.156	95.7408	68.1409	106.453	97.4654	85.1858	80.1205	80.1205	101.096	84.4931	81.1552	103.925	103.925	182.638	96.8044	94.7002	128.71	128.71	128.71	128.71	128.71	128.71	128.71	128.71	128.71	120.298	112.86	113.044	117.549	98.4406	90.6458	119.488	95.7486	76.968	76.968	94.3576	86.2392	97.1384	85.5609	79.148	91.4484	103.898	125.759	118.39	77.1777	97.9206	100.426	100.426	100.426	84.1904	72.8386	95.4582	87.6233	96.1	87.8495	112.398	99.8861	76.5847	76.2012	80.591	110.695	93.8662	104.372	75.9665	96.4494	115.932	94.434	104.639	89.8174	79.5007	170.151	83.3853	83.3853	80.5514	83.4011	83.8862	108.179	116.925	101.457	78.8363	125.927	104.895	100.897	78.9243	102.634	96.5886	64.832	71.7817	81.7631	108.267	77.8838	87.2366	88.1634	75.1732	74.8673	106.373	99.3526	86.694	95.1998	67.7567	135.579	107.632	91.4731	74.8728	76.6728	106.107	121.977	107.285	83.3012	90.1903	88.0144	128.267	96.5868	103.855	99.6124	83.4921	109.282	90.7311	82.0612	75.5489	97.0737	86.9812	97.1432	89.6918	76.4009	73.7837	74.8542	95.6151	92.8767	253.396	73.2778	82.7791	97.7539	94.2792	84.9902	94.8653	85.902	75.2431	124.866	79.8245	78.3772	106.142	104.338	79.5343	83.3872	89.2884	74.9224	101.01	91.8577	103.144	71.914	92.0318	109.404	88.6977	88.5625	73.1375	93.194	72.0383	84.6078	129.453	129.453	108.115	99.3358	94.449	138.949	81.8008	55.8232	55.8232	92.206	126.782	71.0856	140.163	129.557	130.311	65.3878	83.6101	130.687	81.1372	134.623	78.528	99.6254	78.5758	78.5758	78.5956	138.701	58.1825	84.8011	67.9568	45.2087	67.8437	113.483
5616	9277.42	5833.81	1083.41	7957.17	2973.69	4230.08	4330.08	3240.04	1284.38	2558.5	2438.6	2691.45	59.0044	574.115	1695.28	2003.46	1651.84	1802.28	1757.76	1921.67	876.105	1675.01	1675.01	1675.01	1675.01	1694.51	1115.79	1115.79	1115.79	1101.71	1088.34	1603.61	1371.51	1113.77	1286.91	997.714	1449.57	1215.93	1491.69	1068.7	798.493	1163.1	983.189	1095.08	677.05	593.086	933.316	1244.74	779.841	779.841	966.485	919.204	886.342	974.137	611.262	924.013	262.741	667.822	628.576	616.656	898.996	975.781	690.794	625.983	692.078	888.306	760.511	866.071	753.519	175.361	708.173	567.94	913.212	765.116	662.574	585.832	583.002	697.603	476.422	617.527	469.559	719.148	568.2	561.318	665.387	437.907	400.215	469.575	632.35	524.139	552.357	463.478	420.349	611.956	311.387	355.333	496.127	689.503	592.505	451.327	398.555	542.757	486.469	322.125	608.553	406.607	505.457	538.548	125.596	241.147	540.863	221.528	508.057	605.466	253.943	481.316	513.164	185.032	369.027	131.14	541.684	514.111	412.427	383.243	438.293	343.372	384.682	148.659	292.407	519.552	256.99	264.937	461.432	376.816	276.446	365.639	276.24	459.25	489.195	413.515	325.877	96.3353	454.936	289.696	531.215	352.671	100.273	412.014	361.307	312.087	347.12	67.7667	258.849	346.797	244.067	163.914	387.742	93.5633	470.852	260.154	226.197	118.377	371.284	222.791	107.339	106.828	458.524	375.071	220.259	303.276	303.276	550.118	443.956	313.003	360	256.233	297.379	372.957	298.323	400.644	384.307	401.895	222.018	319.842	335.016	277.603	249.439	352.022	347.866	299.109	199.951	389.839	272.769	223.303	244.439	305.409	225.706	297.178	252.057	197.657	316.364	387.868	224.087	277.513	489.89	464.973	109.748	323.92	237.619	219.259	88.579	287.941	303.913	275.42	185.597	338.559	248.176	339.142	159.857	239.893	313.935	182.537	301.859	105.726	234.512	352.127	307.816	217.77	222.87	215.845	136.135	385.665	82.9186	171.516	206.171	225.868	223.664	105.912	124.289	294.85	242.236	283.057	152.491	218.927	406.557	273.193	277.462	114.683	158.034	117.309	231.564	288.291	247.838	250.509	419.302	240.527	230.167	252.266	259.357	194.846	111.181	449.888	246.063	366.981	148.928	234.171	182.994	188.178	237.615	107.413	229.955	258.949	213.644	136.123	181.416	216.98	254.728	95.7551	203.883	208.47	246.81	176.135	152.303	80.8056	183.507	171.704	187.658	286.871	248.535	198.533	225.46	119.663	242.319	240.726	132.861	187.548	134.607	221.85	184.562	98.5907	241.976	198.499	228.503	119.878	176.304	155.578	90.4646	104.465	372.392	233.757	148.38	96.6079	96.6079	136.804	98.1586	222.378	157.537	182.519	184.094	148.237	167.444	130.881	167.181	191.755	203.602	143.204	109.716	161.802	91.4632	207.348	66.678	197.013	91.6677	199.73	227.889	177.876	119.681	128.905	381.906	173.153	213.44	176.62	160.091	155.157	198.346	227.577	221.259	151.099	176.879	141.367	84.962	116.556	87.8193	165.961	176.269	96.3586	106.552	81.8333	99.364	112.034	167.544	86.9466	134.883	158.767	197.384	175.545	128.566	87.3762	221.193	68.1064	128.917	128.283	191.076	212.628	212.953	105.939	136.371	152.643	68.107	169.542	159.718	222.126	167.35	167.35	117.522	262.128	168.425	124.652	238.049	142.329	154.421	201.539	230.401	173.596	146.036	178.554	93.0639	182.293	200.813	108.186	127.844	203.04	108.024	130.256	217.453	179.627	172.337	77.2847	126.99	143.276	143.261	164.206	64.9491	64.9491	64.9491	117.237	141.584	90.1497	90.1497	90.1497	143.037	140.181	161.573	140.681	137.739	101.886	114.804	100.285	166.238	93.8589	146.722	218.279	183.482	95.1999	177.995	86.8275	76.0062	112.163	150.641	110.052	169.019	128.405	156.059	174.393	176.357	163.252	131.81	131.81	124.079	124.908	146.149	98.3043	113.678	156.592	88.3878	153.819	97.5178	96.0778	98.4064	89.7792	107.547	130.989	129.53	161.492	74.7219	115.306	85.7352	127.07	85.1741	181.123	127.569	65.6348	82.0145	109.506	111.645	144.199	108.378	100.995	74.3339	100.05	126.566	118.896	87.0979	63.3265	120.206	118.207	108.153	96.7808	79.7818	107.917	141.31	203.362	104.198	180.171	86.6801	107.57	112.205	140.626	139.014	206.376	102.094	92.5861	642.885	101.454	117.486	72.7997	81.8625	118.738	109.168	68.0917	92.2179	107.873	109.87	86.9369	136.887	434.664	65.9725	113.79	99.4282	160.085	78.4625	104.464	123.268	93.0497	75.8086	93.9791	68.1101	99.2495	99.2228	93.5044	93.5921	89.3725	100.944	103.387	97.0751	84.8827	108.44	105.551	103.212	96.6119	105.444	72.2639	109.013	94.2862	90.5267	98.1859	95.5621	104.432	115.614	72.8856	89.6687	87.2152	116.024	81.9949	102.992	124.582	436.497	107.934	102.171	67.8685	159.394	106.896	112.136	106.089	83.6709	71.9867	97.753	99.3687	99.3687	100.471	117.905	93.0042	158.278	104.589	105.262	105.287	83.0404	117.858	247.112	106.652	106.443	82.6779	112.575	121.137	112.87	94.7776	112.093	135.541	74.0513	86.1857	94.5383	82.0126	104.313	148.009	102.85	106.229	103.559	94.3493	82.5275	104.3	78.9628	123.193	85.357	105.874	95.5437	135.322	94.184	74.3587	77.9074	114.269	84.7997	76.7661	99.8964	100.736	94.6405	71.152	122.556	116.156	79.0514	79.0514	85.1077	82.6832	153.738	134.438	82.7137	73.204	73.204	128.986	81.0381	122.926	87.3267	108.829	155.905	96.0294	113.929	111.227	72.9365	90.264	89.888	124.515	97.3411	95.0088	92.8949	110.305	84.9195	64.3033	74.9518	97.5855	104.792	58.3284	111.902	75.6573	112.36	84.3687	91.794	87.2322	105.762	89.9555	88.9642	143.207	108.498	106.638	68.2141	99.959	92.0238	97.4678	86.9256	85.4054	85.4054	77.2352	70.7228	122.83	69.4128	110.532	81.0798	81.0798	88.9854	176.656	88.9991	100.116	84.7224	98.3678	103.396	133.675	74.3569	69.8296	116.524	92.4821	101.316	81.9952	114.431	82.2617	75.1989	73.2337	91.5434	86.6646	111.921	109.092	88.2769	102.969	130.529	81.5484	92.4049	101.242	99.4856	118.463	109.415	86.0628	123.348	88.489	93.4667	98.5699	111.818	139.238	69.458	87.4769	103.445	78.2959	107.405	107.405	102.341	78.8517	90.4121	107.305	99.6537	77.3266	98.2946	88.5579	79.2347	96.2848	82.5948	96.2212	108.189	84.0308	107.384	91.2107	76.5493	83.7797	105.008	83.6791	83.6791	104.714	90.3389	80.8032	80.8032	98.3011	91.0939	99.0362	75.1047	85.017	89.6067	107.166	96.686	79.2136	123.362	93.6897	104.361	77.401	96.2143	93.913	104.695	78.8547	73.139	101.164	94.7231	93.7095	93.6874	69.0496	114.542	86.7805	93.8219	57.5885	57.5885	84.9103	75.629	67.9203	120.824	120.824	69.6354	89.6905	91.9389	102.817	102.817	102.817	102.817	102.817	102.817	102.817	102.817	102.817	84.1344	107.701	77.8824	114.324	208.217	87.7186	109.292	109.598	84.0197	84.0197	89.0506	84.3606	123.059	87.4714	76.6624	101.786	81.7943	114.872	99.5409	77.9238	86.2264	99.343	99.343	99.343	82.9956	98.1142	86.6351	111.018	94.7084	90.4507	68.95	112.937	81.844	84.0732	101.775	90.4871	106.945	93.1354	93.682	98.5853	69.8353	92.4691	98.9506	105.615	74.2799	100.791	80.7031	80.7031	89.5206	80.7807	100.778	103.388	111.487	97.304	95.1544	119.684	100.277	78.4323	74.5431	101.665	91.5828	63.4243	86.0185	90.3217	108.288	81.2373	84.4281	78.5166	92.0194	72.7065	101.845	62.3151	87.1114	95.8284	78.1338	128.444	71.4028	88.5912	90.2109	74.3834	92.2351	106.226	78.9032	94.3895	97.7711	82.0998	113.187	104.203	93.3354	85.2247	91.1716	94.396	99.326	80.9847	97.9499	110.559	105.67	69.2347	86.7592	74.1605	103.761	82.6282	88.019	93.508	91.0686	80.3933	104.666	97.2191	80.4196	77.5539	98.0141	74.2838	86.9468	93.9392	89.9124	85.383	108.573	74.8595	87.843	99.5993	102.717	83.4644	106.153	95.173	80.1599	70.0358	86.4879	102.013	130.292	79.467	100.304	96.662	81.8204	97.9462	97.9292	97.9292	100.134	95.2674	110.678	109.399	83.3333	87.7981	87.7981	88.8316	135.424	64.5708	84.1091	122.981	139.027	69.9426	80.8941	89.9336	56.8981	57.517	76.1847	125.807	85.6977	85.6977	107.085	91.6749	57.1879	92.1809	70.2849	102.058	79.0373	111.073
5617	9934.75	6572.57	2714.57	7624.45	5440.64	4428.74	4507.05	1967	2485.29	3468.19	2827.99	1412.66	127.709	1106.66	1823.38	2191.62	1532.91	2387.14	1480.83	2079.65	1407.26	1753.61	1753.61	1753.61	1753.61	1774.9	993.489	993.489	993.489	1321.05	1485.11	2020.98	1361.58	1313.12	1742.67	1155.37	1462.31	905.461	1966.16	1345.81	714.453	1534.93	882.198	971.112	542.174	469.75	871.376	760.364	735.048	735.048	1083.23	1034.77	1052.92	902.523	689.435	1084.06	305.113	342.524	738.404	560.347	1073.64	1333.21	1010.85	717.263	870.957	947.315	818.518	973.066	886.153	225.022	833.384	685.229	901.161	1108.44	812.087	602.356	581.961	925.849	461.242	795.519	537.752	788.806	496.665	748.898	774.656	704.025	594.682	542.138	421.662	440.957	614.641	623.018	607.401	329.764	366.85	313.904	318.814	690.088	515.77	474.514	603.793	645.768	561.454	484.928	613.959	464.304	176.685	635.598	101.411	227.574	621.516	119.087	639.515	165.897	407.299	557.417	404.423	190.512	405.584	152.725	655.79	509.197	476.112	457.435	497.462	428.392	385.034	285.483	344.111	556.621	319.68	308.33	560.39	376.094	420.27	496.38	396.466	480.814	547.754	421.394	458.93	136.278	536.926	473.719	297.196	517.688	76.0614	462.156	359.372	364.686	331.529	99.7324	374.98	400.348	361.741	426.995	566.028	272.011	394.118	246.413	276.684	420.805	340.715	382.025	238.236	71.5769	524.907	301.748	369.945	361.337	361.337	537.14	479.01	459.22	403.298	306.753	382.485	376.731	337.409	289.028	410.295	451.996	189.994	369.045	405.089	314.629	129.864	354.772	338.697	366.245	376.933	373.403	465.026	290.94	501.725	373.238	395.543	353.601	197.38	116.478	2064.07	572.865	307.931	380.838	453.072	383.795	184.343	488.076	204.115	214.159	340.012	395.718	318.013	123.81	154.685	263.942	185.868	260.376	303.046	276.598	317.322	236.966	242.408	72.0871	177.857	464.124	251.388	323.607	233.608	312.899	218.378	69.3163	98.9609	288.217	335.781	302.654	242.523	78.3031	219.634	370.273	316.051	355.746	212.132	322.136	243.961	315.762	330.601	257.687	247	137.17	171.914	321.186	302.765	172.213	118.758	275.925	377.84	285.756	233.957	82.5364	172.617	129.342	254.209	523.158	243.736	290.277	135.623	417.597	144.369	85.909	253.373	130.119	149.923	154.863	298.411	204.666	280.642	81.6468	328.426	188.37	287.83	231.317	239.378	223.02	149.697	216.587	155.828	243.972	334.101	204.758	194.166	106.216	237.992	223.307	197.687	152.35	248.82	223.383	224.855	82.2069	276.53	221.746	95.3953	220.967	148.453	205.428	83.3917	256.331	316.366	187.233	268.688	145.711	145.711	114.387	607.649	199.232	282.219	315.374	170.688	171.459	99.3196	69.0739	205.304	242.826	172.693	120.496	87.1945	168.786	409.229	206.448	285.119	251.547	89.1594	217.81	184.72	239.843	62.3634	171.784	220.129	222.417	255.193	205.406	192.55	174.188	198.704	224.935	194.018	179.931	198.223	168.62	230.327	82.6856	122.285	85.6782	147.471	73.8286	68.1902	82.3819	194.92	174.17	121.37	143.415	239.62	252.8	226.059	184.121	197.391	130.134	153.889	115.638	239.692	228.04	195.42	216.501	410.175	109.565	137.659	137.483	172.524	250.404	166.69	258.336	187.551	187.551	141.274	313.129	169.753	60.3428	204.671	139.709	184.708	257.446	103.851	274.513	146.122	265.447	149.156	154.814	240.992	90.4263	124.192	238.861	232.893	194.279	165.48	187.502	99.3579	102.211	146.351	187.119	147.571	182.528	206.549	206.549	206.549	172.251	173.533	226.571	226.571	226.571	154.961	167.29	147.214	153.601	190.954	75.6469	101.348	59.2561	157.826	104.099	209.041	148.152	268.396	169.856	151.193	183.654	122.319	165.456	192.519	69.9157	192.415	155.038	155.716	180.631	62.5615	157.799	144.368	144.368	115.214	136.583	118.747	127.391	68.2221	161.991	89.9973	206.38	91.6014	73.0665	229.661	128.146	162.239	126.853	118.974	127.833	112.93	102.202	344.159	92.1748	106.603	132.057	57.4066	141.339	101.015	93.6012	142.774	117.271	70.848	169.163	123.929	97.5928	131.243	100.408	128.169	105.501	124.749	99.2479	84.8677	84.9502	86.412	74.946	85.2185	244.7	247.562	74.3513	172.223	97.86	68.5544	148.174	150.113	188.771	158.762	203.878	450.554	126.196	119.331	115.95	117.226	146.674	131.688	102.399	113.752	117.832	85.0841	88.3215	121.981	466.12	192.972	205.351	156.177	142.835	104.217	75.0466	119.27	91.0673	155.079	87.5201	142.052	76.9714	172.497	88.7069	79.1493	163.809	79.6836	145.724	79.8931	121.217	146.479	202.579	121.373	101.878	187.53	189.792	70.0051	139.761	105.314	86.7222	79.2184	161.346	95.7688	125.553	91.1438	298.252	125.057	158.559	76.3209	82.1522	379.607	255.523	73.4745	120.288	153.532	126.793	72.9557	103.922	96.3574	109.626	77.5689	74.3831	74.3831	74.2314	120.177	185.583	122.988	73.3965	111.35	77.4929	107.133	128.886	77.5412	73.0869	72.4825	90.01	134.142	131.036	111.299	88.3512	185.653	67.0317	97.8096	136.984	86.99	166.72	80.727	72.3278	101.023	69.8983	80.2479	82.7352	89.1251	92.6202	118.008	76.2223	99.0604	72.9778	141.187	142.916	90.8988	103.195	96.9959	111.172	95.4149	87.2919	138.881	75.7059	116.731	194.18	144.554	88.3164	100.362	100.362	128.259	90.5657	144.893	78.8242	123.826	120.261	120.261	116.109	96.7595	114.488	93.2924	65.5125	81.4413	100.782	66.3964	71.0168	104.479	122.438	107.794	86.6265	102.346	82.8304	86.5939	102.035	95.1659	120.727	103.938	85.9381	82.0891	133.575	103.349	101.331	66.0698	88.4125	188.479	94.5787	90.7331	101.298	112.324	132.16	71.0667	72.9978	120.672	148.173	87.3548	69.6799	98.6565	96.9016	96.9016	98.2299	114.09	122.59	86.5457	131.482	91.8506	91.8506	111.798	81.5292	83.3892	100.262	90.4209	80.304	108.929	91.0222	96.474	110.065	65.4263	93.5899	79.139	93.8297	65.3329	91.9646	108.849	107.202	91.3912	90.2509	100.204	67.5835	97.3064	78.3704	56.0573	96.9135	82.2774	78.5992	83.7661	92.5289	67.313	91.3462	60.7002	129.97	76.6945	77.7317	135.524	58.8087	112.768	88.5475	111.207	93.5583	71.4272	71.4272	93.4253	119.857	88.9715	77.9556	86.2339	104.942	77.7074	95.6613	101.886	79.5317	81.3182	84.5524	162.713	93.9761	90.5441	85.3607	91.8808	102.937	65.3819	92.9886	92.9886	76.2498	88.1873	96.2578	96.2578	75.5478	84.8135	138.547	107.285	93.1397	89.7957	73.9091	91.2563	95.4735	73.7044	226.375	79.2171	101.003	84.4163	82.3707	77.1685	112.445	106.967	77.927	81.7835	75.1668	81.2422	111.434	65.1192	86.2244	88.3112	135.355	135.355	92.001	108.09	98.1053	60.7332	60.7332	113.553	89.5896	90.1386	75.8715	75.8715	75.8715	75.8715	75.8715	75.8715	75.8715	75.8715	75.8715	194.768	73.2668	102.01	110.253	197.265	127.965	98.3369	75.307	88.5198	88.5198	155.159	93.2472	88.9315	93.9827	106.038	85.566	97.8322	96.9526	98.1952	98.1859	91.3926	81.642	81.642	81.642	93.7881	103.38	89.6338	70.7199	80.5652	85.0851	114.701	97.0948	108.359	88.0908	88.5179	90.1055	76.3265	79.7719	109.555	76.7898	122.79	81.7779	82.9532	72.2764	94.7096	76.6903	97.9543	97.9543	96.2382	112.472	126.665	77.5512	68.2429	79.8871	96.1274	63.3888	85.5837	99.0292	102.802	83.3173	100.406	122.462	101.825	86.3497	103.4	104.976	92.2682	144.711	87.2502	111.794	74.9384	123.054	90.4733	89.2531	196.086	58.9111	108.142	126.094	96.9062	130.92	102.035	87.9553	103.95	81.0683	75.8405	104.866	57.7047	77.4615	113.139	93.871	85.597	83.7128	80.3994	96.8744	109.369	67.9861	76.2377	115.359	81.942	107.42	98.1038	101.07	100.038	83.478	77.3624	95.0851	79.8159	86.8818	93.4248	104.771	82.946	111.883	88.1272	81.4882	106.801	92.3993	75.3371	95.367	90.9872	77.9991	110.845	90.6633	76.1737	108.754	97.7933	110.495	87.3308	80.507	76.902	95.2238	79.5264	86.9822	92.5212	80.8245	75.5172	75.5172	74.3948	80.3843	82.2045	69.579	94.9703	84.5725	84.5725	86.3522	53.9572	120.208	91.3853	61.6269	135.439	110.648	95.1545	85.2551	84.0072	131.135	101.261	58.2405	86.723	86.723	86.1401	80.8665	136.339	80.4063	116.89	133.279	98.0053	66.2714
5618	10038.7	7697.42	2881.97	8104.48	6711	5192.18	3711.4	2097.5	2063.26	2196.4	2172.66	1948.03	97.9012	2094.61	2479.14	1889.03	1903.54	1593.72	1533.74	1920.62	1515.99	1590.96	1590.96	1590.96	1590.96	1690.03	673.153	673.153	673.153	1611.11	1439.62	1660.35	1568.97	1024.35	1259.49	948.526	1513.59	987.919	1192.57	1179.89	685.19	999.541	941.389	880.93	765.599	932.151	1140.65	1324.33	480.292	480.292	1292.67	806.111	1002.09	592.508	858.448	944.273	407.051	462.554	819.196	690.153	72.03	766.046	621.946	667.781	726.659	998.292	631.147	722.61	751.094	412.76	805.961	707.032	880.072	928.905	704.926	814.483	672.439	549.037	532.912	588.049	598.139	967.6	702.147	828.858	809.724	564.862	445.164	778.758	386.304	550.657	634.952	666.998	378.123	382.033	358.861	604.632	634.492	599.638	616.268	567.372	398.111	565.685	720.79	465.746	529.057	386.809	714.978	528.299	140.553	449.387	495.987	261.205	530.117	263.108	288.717	645.581	472.706	265.083	483.741	269.766	457.166	559.18	411.441	412.107	551.664	288.868	263.211	153.706	265.743	437.507	316.393	667.118	451.198	280.108	382.718	538.349	600.277	485.18	546.091	462.094	422.809	140.615	472.656	360.397	181.718	667.176	720.277	225.838	564.58	394.521	385.595	274.046	337.755	284.804	352.039	270.7	364.265	96.7687	417.946	222.802	246.468	81.7217	140.467	324.802	297.4	625.541	397.422	435.881	236.496	479.453	479.453	402.533	436.409	305.953	354.843	276.071	185.06	375.319	361.616	437.931	355.025	494.575	252.362	431.6	273.295	347.135	127.106	245.897	380.753	335.322	372.185	472.204	346.728	332.781	216.421	417.805	329.501	352.5	286.687	256.51	366.141	314.338	281.068	245.575	449.565	375.625	257.696	395.938	453.547	361.591	356.171	403.311	334.537	386.68	199.484	294.062	281.491	326.024	291.174	181.239	255.546	191.978	240.415	90.926	426.31	275.862	247.998	370.635	285.276	298.959	223.71	163.232	210.148	188.6	258.282	254.163	285.316	77.6363	240.058	564.829	286.558	337.637	172.142	228.341	158.862	256.578	409.761	169.227	159.964	98.2353	310.066	282.433	290.617	248.134	214.146	260.045	243.172	261.731	247.19	95.8482	141.971	91.9139	179.289	164.345	231.713	420.095	187.814	69.4668	107.365	294.483	280.542	146.991	335.977	307.631	174.57	236.08	282.687	109.465	309.761	270.344	292.724	315.492	311.922	185.897	314.155	109.198	280.654	238.77	110.091	181.391	302.621	262.103	199.346	255.453	223.812	125.386	84.1002	271.621	205.485	81.6371	198.021	183.033	288.779	220.836	142.638	196.858	63.6776	79.9108	130.093	352.348	203.87	122.028	122.028	219.125	71.1886	120.319	262.592	182.032	164.159	172.769	116.167	184.875	203.77	209.653	276.568	154.358	213.215	136.286	272.199	150.586	238.379	200.007	117.127	270.156	82.7879	164.171	271.743	136.6	306.025	165.433	202.088	204.298	174.793	213.804	110.719	198.987	218.846	201.136	216.089	179.326	120.771	304.999	536.432	194.083	196.138	117.503	126.26	170.369	222.682	106.631	87.2545	128.777	253.143	229.777	202.436	75.0676	165.053	90.9824	193.398	169.826	201.011	115.36	166.408	214.283	151.922	115.563	118.848	202.125	75.769	178.327	136.914	193.556	190.76	190.76	207.103	171.635	192.294	89.9991	95.2287	154.904	143.938	216.786	194.757	207.644	166.9	174.992	229.808	170.621	93.5284	69.9705	197.044	94.4297	155.166	178.059	100.426	158.171	146.274	88.311	179.502	132.4	135.121	174.468	203.567	203.567	203.567	284.407	105.872	100.657	100.657	100.657	228.509	127.071	247.572	150.787	135.424	97.2966	183.222	118.27	142.491	68.3447	101.429	163.213	151.938	61.82	141.395	196.648	75.6465	91.3012	124.082	97.369	96.5466	182.152	136.253	149.345	79.2693	144.921	108.133	108.133	131.038	164.365	137.354	291.265	142.316	166.842	116.923	171.057	97.0188	68.0001	131.855	73.4349	99.4708	148.67	148.022	119.593	87.8976	138.379	124.84	77.4692	122.774	109.476	113.214	139.267	89.8855	95.7833	128.488	165.791	77.386	92.3736	108.869	96.3152	128.888	134.65	74.9309	68.2811	159.16	116.286	96.9388	286.763	140.416	83.9297	87.8515	198.577	99.5593	144.265	153.896	128.002	103.237	101.25	88.7922	114.264	165.631	85.2145	93.8793	105.126	169.25	168.808	65.6285	137.25	77.0918	127.641	205.392	92.4607	67.0431	151.381	92.8671	67.8258	71.1695	179.202	105.481	147.034	82.4266	89.5492	77.3918	166.056	71.2886	71.4475	85.4893	96.973	259.35	77.4554	71.4481	92.1003	79.6976	97.9573	115.299	121.015	94.1887	171.504	98.4002	113.857	78.8318	116.831	69.1091	107.675	95.2948	94.211	101.604	98.8836	84.12	86.2341	180.261	85.1225	145.594	83.4228	68.1812	129.049	531.762	69.844	74.8571	91.8158	114.167	111.252	71.3097	91.7528	124.832	61.7184	103.117	57.5751	57.5751	109.804	83.7462	86.2584	104.108	106.67	126.286	158.93	112.297	111.6	97.6493	120.466	163.887	69.434	137.221	104.351	101.818	89.7358	65.8675	91.6705	64.6013	105.093	91.0651	132.049	150.586	78.5345	93.6783	295.495	108.344	74.4394	72.8894	174.538	122.404	69.6764	99.4512	92.7032	145.751	62.7157	56.3682	99.585	89.5638	77.9733	89.8942	80.7837	98.505	100.155	100.369	86.2824	112.745	96.7584	145.914	145.914	82.1728	100.014	84.4831	106.625	116.753	103.659	103.659	101.555	78.9782	117.571	77.0339	66.3163	79.0812	105.248	58.4545	96.8874	83.6472	105.652	100.42	70.5085	90.4988	92.1472	218.635	77.5152	70.8257	59.4929	63.2839	89.7945	82.7356	65.7056	98.2808	99.1114	78.0167	68.2216	77.4608	85.2925	61.1027	78.7727	105.93	97.4559	131.126	99.5152	109.64	99.1782	126.249	86.569	104.112	100.574	100.574	75.7927	98.0792	102.68	90.0863	83.3379	61.732	61.732	89.0055	124.244	67.8786	76.8628	77.9585	101.068	86.1166	114.332	77.744	108.837	91.5039	133.608	86.5846	117.795	71.0275	74.1119	78.425	86.3138	171.743	101.744	113.33	104.989	73.0578	111.637	110.6	99.0865	76.4475	69.6382	92.1455	93.7825	132.374	86.5872	83.0756	95.4334	84.5367	151.662	85.7821	115.927	80.0942	324.223	124.358	83.7886	84.8699	84.8699	106.714	79.0343	96.7594	288.796	87.4529	96.2097	86.0769	71.6053	60.8065	76.0049	94.1792	138.774	89.4297	84.7254	164.54	91.8815	83.0071	75.677	92.8757	96.6996	96.6996	73.1111	99.7648	114.837	114.837	77.0418	92.6923	83.0898	73.7492	86.3394	85.6236	131.771	82.0146	80.5776	124.04	110.879	81.5104	63.8211	80.8232	75.397	104.708	86.5931	118.318	95.2647	110.401	63.6399	89.7686	85.1581	87.7796	68.9093	77.0221	66.5654	66.5654	84.8413	70.101	111.881	119.654	119.654	100.12	93.8328	80.1102	95.5931	95.5931	95.5931	95.5931	95.5931	95.5931	95.5931	95.5931	95.5931	89.922	92.3565	97.125	97.6022	90.4035	74.9953	92.4722	115.18	64.0126	64.0126	90.5782	74.179	90.3273	85.0821	67.1937	74.3969	84.0646	104.359	97.4549	92.4913	64.8168	90.4457	90.4457	90.4457	86.9572	82.5668	79.8009	74.6796	64.3547	89.4009	80.2635	92.0651	79.8819	95.1057	84.0491	84.8262	84.94	67.9886	82.5391	79.7729	88.9874	93.6432	86.0964	77.7062	61.4284	80.9941	80.4869	80.4869	91.8797	93.286	97.1081	78.4531	108.571	116.903	103.53	56.8857	74.7452	88.3906	79.0959	63.1195	86.1853	60.3328	64.8892	95.1159	78.4146	90.282	74.4943	90.2593	89.4672	88.1786	94.4569	85.6684	81.4249	104.714	71.1128	74.5751	80.6741	84.1927	76.8336	79.6594	92.9923	86.9105	104.476	75.8946	72.4758	100.996	80.6219	82.1513	89.859	92.0882	118.583	84.072	104.583	72.8406	101.744	89.3862	111.322	90.1118	84.9971	88.6307	97.291	90.8696	90.183	104.966	94.0805	105.41	110.442	81.2952	95.1588	79.9909	90.7004	85.4936	80.2452	102.559	92.4545	71.2066	90.6713	72.1024	81.0081	96.4823	87.8652	86.9548	123.377	87.3535	94.2252	83.5895	81.0167	83.7628	73.4982	80.6212	71.5948	102.862	94.2162	107.984	58.4372	58.4372	84.6602	87.7916	86.755	87.8179	82.6651	65.3121	65.3121	108.568	104.092	59.2419	114.78	58.4826	103.718	54.6111	119.428	107.214	67.3882	100.48	126.951	114.829	66.9429	66.9429	116.696	62.5002	67.9998	70.351	67.6321	108.615	76.8924	130.362
5619	10542.5	8132.18	2845.79	6980.65	5790.35	4190.24	3395.21	2259.59	3230.93	2185.07	1945.8	2126.84	96.5476	871.538	2570.59	1783.61	1807.01	1465.54	1875.6	1863.02	1565.21	1663.63	1663.63	1663.63	1663.63	1773.51	1081	1081	1081	1615.46	1903.42	1453.51	1487.48	1210.13	1349.17	812.647	1536.19	1010.72	1242.07	1423.96	1064.51	1141.46	1106.66	935.563	659.595	922.819	1060.24	1149.38	780.084	780.084	1226.48	903.534	996.005	879.911	653.122	953.759	356.567	474.99	799.21	794.662	884.331	924.675	574.975	808.372	758.078	992.447	768.062	680.036	878.463	328.066	929.506	598.378	979.655	1102.13	671.11	457.662	670.219	540.189	641.975	771.747	635.222	948.563	813.314	786.322	655.12	521.297	627.471	737.793	541.852	487.899	709.738	624.936	465.045	501.728	425.634	589.517	512.193	731.574	636.033	760.838	540.528	635.801	524.282	559.291	559.879	423.087	191.1	711.456	121.163	89.1431	516.383	153.392	592.966	367.668	254.902	708.242	568.216	240.273	430.156	235.51	487.156	400.233	534.617	410.536	447.444	283.86	342.066	259.653	303.193	407.226	217.189	438.28	359.848	213.463	563.566	509.402	756.489	550.699	592.635	455.167	549.114	107.858	565.261	392.517	401.723	523.922	536.711	442.035	466.807	368.961	365.464	95.2089	330.51	303.239	325.902	247.156	394.374	95.1184	487.943	328.681	319.302	542.683	151.431	524.485	465.857	547.821	429.575	461.912	224.139	287.6	287.6	312.751	443.524	367.071	327.87	302.456	302.064	178.386	442.287	409.634	257.296	488.328	264.059	380.366	75.9883	342.488	307.421	459.804	398.124	400.508	342.943	411.676	278.385	410.673	513.799	442.155	237.945	371.615	274.464	390.63	371.896	184.448	357.889	292.182	403.185	330.114	213.533	396.789	237.558	215.083	431.91	372.311	283.031	369.182	250.848	469.147	238.813	400.179	165.768	132.579	340.303	241.541	237.152	89.2539	340.345	322.318	220.545	296.634	256.888	282.547	249.68	100.786	89.3576	260.46	289.968	363.004	321.776	76.375	289.414	477.019	316.911	282.023	172.797	326.954	174.339	197.86	420.986	205.058	146.149	303.192	364.638	222.775	257.942	172.163	424.52	247.046	223.637	209.119	254.275	260.632	164.431	216.826	311.357	131.467	100.565	392.788	127.876	356.945	146.096	269.677	275.851	132.836	315.77	290.448	337.435	189.124	239.41	107.797	244.729	191.153	229.296	274.767	258.429	177.252	223.079	256.67	239.595	164.995	179.084	183.078	273.473	273.914	279.574	211.912	280.757	133.771	82.8059	212.025	269.413	149.774	239.149	187.618	406.431	209.433	370.308	234.899	62.8915	176.406	91.8119	368.554	186.895	145.921	145.921	293.548	461.359	172.21	262.383	167.738	258.517	179.102	165.492	101.87	151.061	172.758	234.151	189.005	225.111	299.993	87.6731	377.7	152.274	189.175	128.316	245.304	185.16	172.134	228.592	159.305	161.545	135.073	195.848	179.954	172.097	284.444	194.584	221.838	220.228	186.87	143.031	246.149	150.204	206.003	141.886	215.925	196.397	129.079	89.8346	300.37	178.677	175.485	119.162	144.37	278.866	196.748	214.026	190.165	224.962	128.389	164.271	139.941	203.049	108.167	260.789	78.6333	75.2264	108.036	179.289	186.197	74.6803	221.638	168.234	184.491	179.328	179.328	172.161	170.814	200.793	88.5249	226.887	160.956	217.508	306.668	215.087	209.331	136.212	167.766	374.532	286.868	90.2684	68.9643	143.411	176.898	132.464	190.033	178.083	211.508	105.677	88.28	237.437	104.088	109.66	170.146	98.3116	98.3116	98.3116	214.462	98.7986	174.094	174.094	174.094	535.302	73.133	181.716	145.091	114.575	95.8044	204.179	101.717	161.602	67.2854	205.102	239.533	185.477	56.4959	130.254	247.242	74.6682	151.255	108.831	93.9265	182.178	142.297	145.752	143.454	64.5862	148.854	180.316	180.316	110.156	142.902	169.254	239.548	117.196	186.484	229.965	119.587	98.5755	67.01	110.057	131.404	172.014	162.748	126.685	119.474	86.3942	110.637	130.274	112.915	188.941	112.922	111.592	132.745	92.4039	94.4533	124.452	138.887	85.9905	184.046	99.307	105.011	304.447	158.749	130.293	83.3108	202.676	123.129	95.4693	228.919	149.739	82.7431	101.485	153.951	134.477	141.019	77.8809	113.383	101.5	99.4296	105.221	132.362	216.169	83.9651	466.739	96.5125	153.323	197.784	90.6073	118.927	99.5081	133.247	257.102	101.173	176.815	194.338	116.495	335.407	65.1996	130.682	99.5401	111.895	80.929	88.0663	96.4184	77.9644	70.381	98.4345	82.4328	95.1682	221.366	153.835	518.931	107.712	91.3078	95.8679	207.673	95.873	93.4602	132.895	107.486	175.089	77.6506	133.132	68.0496	102.707	108.561	92.4604	114.307	71.1753	82.9962	97.1594	252.1	83.8821	108.172	82.0679	93.6021	120.46	103.889	68.763	163.552	90.252	177.043	120.133	70.2314	90.356	75.0546	60.7686	101.371	56.885	56.885	125.135	147.304	84.8306	102.421	104.838	132.765	138.844	80.8674	106.444	120.716	103.482	94.8328	68.5567	129.4	83.0341	100.106	88.5144	64.9237	89.9821	63.5673	103.658	97.7052	155.133	131.002	77.2539	106.905	254.42	106.465	66.1624	71.9502	169.33	120.027	82.8527	111.052	103.657	172.21	220.573	52.9282	73.1785	88.1618	76.8214	111.802	79.6076	123.176	75.5167	170.631	85.0131	140.955	98.391	59.5345	59.5345	169.324	79.7156	129.751	141.39	114.505	101.92	101.92	99.999	77.6897	115.871	181.723	65.2631	77.6601	103.506	57.7507	95.3657	321.954	90.848	132.583	69.6095	88.9194	90.526	75.7593	76.3392	69.704	58.4858	62.3599	100.369	76.9647	90.184	94.1073	76.7797	140.001	67.3634	76.269	84.0188	60.2525	81.8259	130.163	89.3001	84.0178	132.28	92.0636	97.7946	118.342	85.2423	102.139	99.0493	99.0493	74.65	96.3935	92.7578	87.6099	82.0698	60.6792	60.6792	89.3343	121.138	66.6987	85.7294	76.8332	99.1674	84.6271	151.757	76.5713	106.985	89.907	115.448	116.698	115.523	69.906	81.2313	77.7954	94.1053	89.3005	99.9773	110.851	103.489	71.7674	109.677	109.024	97.3534	177.72	68.6459	102.088	100.666	130.406	58.2669	81.9579	138.854	83.1234	137.823	84.6291	140.297	107.46	57.2999	122.536	96.0816	83.6157	83.6157	106.739	100.569	95.1481	194.733	83.8705	123.768	93.3944	70.3376	101.289	71.1179	116.802	118.729	87.4211	83.4374	82.3687	90.4315	81.5952	68.5366	81.8223	114.495	114.495	71.9975	98.1095	100.352	100.352	75.665	91.0949	88.9525	72.4389	84.9695	84.2774	91.6071	93.4996	79.5152	115.69	276.225	80.2593	97.8447	79.6007	74.27	92.1892	77.2244	116.034	93.8081	108.499	66.9069	88.3986	83.6589	86.1739	67.9276	75.7524	65.4129	65.4129	83.5268	68.8746	109.973	117.917	117.917	81.4185	92.2377	78.917	93.8151	93.8151	93.8151	93.8151	93.8151	93.8151	93.8151	93.8151	93.8151	113.421	76.6768	95.625	95.9201	89.1687	830.396	91.029	88.551	62.9129	62.9129	89.1272	72.9978	88.8363	137.859	61.4157	73.0723	82.9364	102.646	103.479	91.0292	63.7939	89.0161	89.0161	89.0161	85.5622	81.3676	78.5387	73.4671	70.6898	87.875	78.8077	90.8055	78.6797	93.4834	205.741	110.413	85.4276	67.011	81.3442	78.4576	87.4902	91.9832	84.6785	76.4203	60.4692	79.6968	78.2718	78.2718	90.619	91.546	95.7669	89.9727	106.818	114.865	101.864	188.616	73.4192	87.0149	78.0574	62.036	81.234	59.3086	63.7704	93.4413	77.277	88.6079	73.3104	88.8944	87.8085	164.267	92.7075	84.4425	80.0836	103.032	94.8796	73.2546	79.4528	82.9594	141.226	78.4044	91.3846	85.5546	103.001	74.6596	71.2997	99.2149	79.3093	80.9148	88.3588	90.6833	116.661	89.4479	99.677	75.0653	100.102	87.8994	109.389	88.6087	83.7458	87.4312	95.4711	89.5308	80.8034	103.475	85.7906	103.511	108.542	80.0438	76.6839	78.6812	89.2418	84.0981	79.0347	100.631	91.1841	70.2936	89.319	71.0704	79.8024	95.1436	86.494	85.7831	121.36	85.9507	87.9408	82.4796	79.773	82.3346	72.2005	79.1668	70.4468	79.4886	92.6297	105.929	57.7337	57.7337	83.2672	86.5935	85.4507	107.553	81.3896	64.5007	64.5007	106.505	102.129	58.24	112.577	57.7784	102.264	53.7028	117.12	105.181	66.2185	99.0821	124.471	113.178	66.1055	66.1055	115.01	61.7332	67.1454	69.1195	66.6432	56.7203	75.597	31.4877
5620	10162.8	6113.77	2178.05	7679.61	5140.91	4074.39	3702.97	2144.72	1388.88	2277.11	2625.1	1994.16	58.0637	719.879	2036.72	1737.53	1575.27	1513.22	1617.69	1813.76	1071.33	1831.48	1831.48	1831.48	1831.48	1477.66	1163	1163	1163	1271.16	1291.12	1726.23	1535.25	1221.35	1252.35	763.583	1370.64	813.937	1387.97	1159.35	811.068	985.24	734.465	837.157	797.144	608.985	1039.46	1067.07	629.736	629.736	746.833	817.439	774.255	647.632	639.11	885.623	331.802	529.162	733.295	631.76	905.649	633.951	623.972	357.43	699.019	503.555	446.549	606.368	601.048	287.366	701.367	713.562	673.265	873.07	750.668	417.335	579.397	628.411	485.727	656.45	516.48	889.55	652.438	664.545	716.756	463.007	453.764	621.277	448.133	520.131	670.367	570.255	375.493	379.633	297.675	492.371	448.619	658.769	630.937	684.62	451.299	469.395	532.78	471.495	499.702	429.326	550.068	592.038	89.4211	221.441	529.738	203.638	435.88	226.974	190.524	589.274	372.701	188.833	360.066	193.301	602.96	318.744	457.584	392.994	453.772	336.85	404.075	221.449	336.063	365.839	287.991	453.728	377.52	308.497	460.891	365.763	497.405	391.795	489.724	402.156	388.487	140.944	377.209	297.216	393.182	441.896	99.4268	359.895	378.962	322.43	365.007	70.795	313.225	342.537	293.007	213.579	351.694	236.315	304.375	145.137	257.126	411.572	311.922	376.781	108.913	460.887	329.305	364.668	277.248	408.089	408.089	277.942	371.408	215.776	249.159	238.192	217.334	401.783	348.741	356.58	268.92	353.683	217.813	306.529	299.98	254.968	134.597	360.837	380.334	284.729	313.925	366.144	385.284	249.724	183.185	353.618	234.797	292.26	219.366	66.118	543.748	67.9425	303.244	216.775	85.1783	289.524	203.779	261.637	222.708	176.687	248.897	302.613	325.793	324.823	231.702	289.557	131.035	272.571	167.018	177.195	226.333	159.836	220.23	108.443	102.675	383.586	212.767	264.2	228.984	283.876	228.323	329.863	78.7374	208.47	307.404	255.865	241.565	107.975	224.258	431.678	213.676	205.025	160.825	242.165	322.714	363.034	371.571	149.276	178.079	103.946	272.066	293.182	284.054	229.311	130.089	343.784	196.165	121.024	262.225	251.701	191.907	126.937	165.888	398.804	167.091	410.745	192.107	201.376	124.581	103.309	202.275	180.16	237.915	203.81	167.526	251.089	356.049	93.1127	231.976	264.306	214.085	172.095	206.738	83.6584	150.473	109.933	179.105	204.536	258.257	215.694	234.622	293.759	210.872	189.85	132.455	148.668	146.557	224.262	292.583	100.443	211	187.056	279.036	135.802	100.411	176.387	106.119	267.073	196.257	241.722	204.573	132.186	132.186	133.043	72.6211	208.419	189.142	221.904	200.373	98.3361	145.128	96.1592	223.436	224.103	168.285	223.416	161.998	172.182	99.4144	194.101	68.2071	204.455	82.9724	191.402	122.596	216.373	116.672	139.082	180.187	133.233	92.6995	138.518	157.917	181.127	136.476	220.071	190.477	181.575	99.2021	159.192	143.471	307.903	446.515	172.81	163.518	96.5599	109.224	148.854	125.681	106.954	175.592	138.292	163.317	175.129	147.555	188.163	181.502	109.305	116.325	147.859	234.22	92.542	151.588	98.6769	138.185	105.899	144.411	199.97	90.6032	157.415	224.058	171.624	200.185	200.185	127.523	225.013	166.897	112.434	218.566	142.36	215.656	96.846	77.7253	159.489	158.818	181.983	236.501	135.527	222.864	85.343	84.2064	84.0232	122.337	170.546	150.361	151.867	163.346	87.6786	120.037	105.697	139.257	175.788	72.4247	72.4247	72.4247	205.348	133.263	85.1176	85.1176	85.1176	210.595	128.906	115.678	127.494	138.765	189.544	151.449	111.98	176.758	94.1265	136.324	175.858	89.7439	184.856	148.897	180.018	74.0129	105.774	107.469	104.76	182.433	123.164	157.558	143.261	100.661	159.363	106.576	106.576	157.924	151.789	163.266	110.819	91.0416	103.287	105.239	111.412	97.7378	87.5399	90.1248	89.3429	119.048	117.011	104.261	129.559	95.581	111.287	137.038	85.289	86.0346	98.1561	121.583	96.6614	81.5225	95.4462	125.04	134.889	108.88	115.419	74.2586	102.853	131.835	137.219	79.6113	82.1716	135.675	112.164	100.358	93.3027	140.373	91.4259	144.855	183.203	196.449	266.878	110.972	117.569	110.651	94.03	101.661	73.6062	99.7402	85.5311	94.071	101.561	141.451	118.058	79.2068	138.72	97.8768	66.6022	133.05	82.8267	105.321	100.526	118.125	450.395	92.4695	68.4101	96.699	125.553	88.4802	123.68	140.35	65.4389	76.747	63.9051	68.0783	102.067	216.569	93.0035	136.061	83.9836	90.3111	93.7195	97.3454	103.444	154.484	105.357	124.812	118.136	149.624	73.9004	108.561	111.897	83.0605	81.9292	102.98	104.036	87.7193	85.1899	104.666	85.7212	108.13	104.276	85.1631	126.489	724.346	107.425	116.215	187.069	101.682	82.7871	95.1244	103.719	86.5623	63.7523	98.033	95.6927	95.6927	103.212	93.3009	98.4425	115.191	221.517	107.834	120.804	121.048	91.6103	209.585	113.017	97.0708	80.2291	125.032	73.6078	113.213	107.266	91.8906	107.614	75.8636	86.7939	104.437	88.1354	109.574	98.1897	106.179	105.455	103.465	93.4674	80.0179	99.6165	81.9783	83.2355	79.8963	102.021	129.235	152.401	63.2666	69.4552	77.618	83.6313	78.2566	89.8513	98.4488	89.5742	108.366	73.8612	134.593	155.816	82.7735	82.7735	115.497	93.2821	148.803	94.8504	85.7073	74.084	74.084	100.302	79.958	117.339	117.899	105.514	83.9053	93.4264	94.4256	111.83	99.6236	93.8938	106.294	81.6893	98.0771	96.1858	92.2301	138.938	88.9869	67.3302	75.1244	97.3667	101.284	61.3216	97.2856	112.341	120.537	68.5408	90.6331	83.1716	82.9057	87.6842	125.68	108.618	89.063	104.93	95.2373	107.665	95.0171	81.5056	84.2343	84.2659	84.2659	63.4606	65.3624	74.7989	65.4369	83.706	65.0293	65.0293	92.5626	95.8752	59.4723	82.4544	76.8146	101.13	76.216	87.4138	75.184	70.7649	139.422	88.4344	100.397	84.9935	106.622	71.883	78.0147	74.8866	136.121	83.7003	95.0517	104.648	91.0376	92.599	98.9143	88.0566	91.3281	72.9506	104.113	141.14	117.141	77.4642	111.702	89.1722	93.0436	87.3067	87.2468	119.17	95.7945	86.179	111.302	79.4432	86.9745	86.9745	117.453	84.9352	92.2413	190.447	108.795	79.2231	96.0543	79.6547	78.9639	109.872	81.2553	104.267	106.375	83.6035	91.5411	89.8679	77.613	85.2317	107.707	93.5278	93.5278	104.716	98.2601	87.4942	87.4942	98.7905	91.3808	96.0095	77.2974	90.0082	83.6974	88.5504	112.876	70.9898	123.478	93.5069	98.5523	87.3137	88.8909	92.881	115.019	98.7383	84.9893	98.9188	106.033	88.3721	104.951	72.0533	113.55	73.9153	81.6364	60.5758	60.5758	84.1969	96.9812	68.9466	115.415	115.415	92.6661	91.0859	117.215	105.537	105.537	105.537	105.537	105.537	105.537	105.537	105.537	105.537	88.3698	97.3214	72.6915	90.728	101.918	76.2734	103.266	124.13	62.8466	62.8466	85.2188	85.7227	122.493	82.3155	84.8225	89.4167	88.9253	112.97	104.959	75.8401	96.6129	106.652	106.652	106.652	95.9691	92.3028	90.2987	91.1368	96.8425	90.0102	71.9576	122.86	86.7924	90.6576	113.662	108.595	114.463	100.539	88.2859	97.9525	71.3946	98.9005	99.6507	106.352	74.9206	90.5659	88.76	88.76	86.5171	83.7659	96.7474	75.4474	110.359	96.3219	121.46	96.7838	99.8222	105.13	72.6122	104.248	93.5673	74.0929	88.7427	91.2366	92.6453	74.9978	85.869	78.6032	90.8006	75.6711	104.624	104.832	106.896	94.8646	76.0824	130.685	60.6677	75.0667	89.4407	83.1624	81.7847	88.0592	103.768	95.5093	113.624	83.3863	94.9521	98.9973	89.8536	88.9771	107.579	86.9285	112.624	83.6384	91.4903	71.4488	106.542	82.0409	77.1165	103.986	106.411	82.4178	95.8452	88.7486	67.7348	74.0576	104.988	97.6783	89.6667	78.8864	84.7281	102.026	86.3613	96.8265	99.8158	82.6524	106.841	80.413	87.3875	95.817	91.8959	105.779	103.453	88.0332	84.5874	67.3749	85.7512	88.5492	132.486	82.3697	101.187	102.706	82.1149	94.3993	94.3636	94.3636	101.356	91.8614	108.453	112.051	83.8156	84.9855	84.9855	91.7745	95.4843	67.5986	87.0927	94.2947	93.1112	72.98	83.8992	92.8655	59.8795	136.032	62.1537	119.973	83.0358	83.0358	122.652	88.5793	81.8207	138.057	70.971	91.7376	80.4712	106.471
5621	5670.24	7403.41	2424.89	6274.19	5708.04	3857.76	4349.35	2254.99	2070.41	2697.29	2635.26	2065.2	66.801	3924.13	2134.5	2263.36	1577.5	1889.35	1532.87	1854.4	1079.87	1854.02	1854.02	1854.02	1854.02	1666.18	1197.83	1197.83	1197.83	1360.09	1505.4	1813.97	1661.28	1005.26	1357.04	1255.89	1639.02	1300.76	1550.02	1282.71	872.946	1085.26	730.337	998.212	692.21	973.785	995.505	1018.78	907.623	907.623	1019.05	965.005	844.511	587.62	631.727	903.907	273.577	476.051	460.78	576.508	972.918	1051.52	764.752	680.156	584.443	972.663	546.555	819.773	698.012	270.236	737.799	803.872	860.675	859.342	659.307	540.653	578.313	679.956	549.58	737.524	529.188	1014.46	613.566	692.404	707.609	613.049	578.531	695.968	786.222	505.766	534.784	545.332	612.592	486.816	328.921	528.888	435.96	670.887	470.11	576.245	441.254	485.382	524.841	452.431	573.537	387.147	523.757	588.033	83.8454	256.467	566	122.145	647.187	417.717	297.582	566.248	461.081	193.514	461.652	191.139	551.567	409.946	422.382	371.089	502.638	320.327	417.966	290.409	391.725	356.727	361.9	354.902	439.22	296.863	553.874	363.172	454.628	443.965	535.098	372.308	363.791	125.447	475.439	316.242	272.442	485.953	77.5322	179.538	447.524	333.262	145.902	88.6262	278.654	406.497	334.389	203.6	434.913	79.7884	354.291	172.394	239.859	421.979	354.399	373.427	235.002	373.946	341.146	460.637	210.242	313.703	313.703	450.696	421.957	343.2	279.269	224.441	286.546	392.531	315.382	322.312	422.377	443.018	222.123	356.437	200.268	319.216	162.001	366.734	454.414	325.421	333.284	241.983	238.744	359.85	557.727	297.741	462.445	297.761	302.114	192.603	526.992	456.253	336.434	290.286	119.281	318.207	128.707	306.491	390.585	275.615	279.43	317.767	277.508	262.313	222.889	299.609	243.079	277.849	313.725	145.786	285.565	162.755	314.584	57.3623	293.935	342.509	280.905	272.24	285.218	235.442	116.065	93.4361	225.859	206.7	223.486	253.281	282.283	122.833	177.649	422.194	296.711	297.445	160.366	290.6	135.958	314.329	328.236	184.097	179.145	296.831	198.89	335.332	242.72	228.049	358.244	285.762	289.969	223.359	282.773	221.578	206.914	144.458	234.772	201.144	214.757	300.036	217.247	232.01	177.978	289.19	261.714	249.974	196.121	320.49	260.692	275.012	228.004	95.1273	226.565	228.766	281.238	271.954	139.475	97.3793	227.064	200.254	204.039	228.069	269.169	173.994	243.618	239.773	185.841	208.9	222.675	186.59	106.097	229.841	179.23	94.6508	212.118	207.693	181.906	183.638	422.044	194.51	114.416	122.758	234.902	317.824	213.24	160.639	160.639	115.68	114.304	220.503	300.454	155.895	202.147	159.525	152.449	89.4732	228.916	205.883	201.186	162.585	99.8288	144.696	388.918	210.139	80.7231	192.82	87.0875	197.169	236.43	205.187	89.0295	123.109	212.272	183.926	75.4988	144.82	177.197	147.496	153.69	197.606	182.191	178.248	89.2326	209.554	104.756	83.5961	84.5413	247.01	172.126	75.2988	81.0375	189.075	173.506	183.464	164.079	141.071	104.192	215.428	239.702	347.7	202.724	79.8851	157.606	241.1	144.844	176.792	98.3299	72.7523	174.179	94.1052	149.401	162.858	144.137	175.957	170.654	173.286	251.589	251.589	184.636	200.703	188.863	88.4649	254.909	120.823	146.173	213.119	221.163	164.55	155.7	169.878	111.483	194.057	150.344	111.344	165.385	89.2279	131.72	164.644	168.358	174.362	137.804	86.5693	120.553	189.532	168.248	184.471	136.153	136.153	136.153	208.341	176.766	85.4078	85.4078	85.4078	181.198	149.948	190.371	148.473	157.531	70.8092	93.6225	82.1672	142.117	92.9956	107.052	185.859	225.78	188.672	130.078	148.459	126.51	71.0063	180.131	96.5692	166.666	118.763	175.954	117.819	101.051	232.123	133.502	133.502	126.38	162.323	124.09	117.77	141.737	95.1364	115.547	127.849	111.818	95.8992	98.1536	162.961	142.356	140.425	151.142	151.094	110.209	111.06	107.513	88.0943	177.078	94.6692	302.568	105.355	103.762	135.86	110.516	78.7024	91.6419	97.1445	105.985	89.5319	109.63	100.995	105.642	86.7399	131.314	104.319	88.7765	100.154	98.8403	98.5332	104.785	175.89	121.635	78.3052	76.9952	118.619	89.8723	85.2829	107.533	255.328	121.782	208.406	422.037	69.7783	161.823	191.994	79.7837	164.47	112.21	110.959	127.987	124.462	90.3288	101.338	96.6608	472.645	81.5529	68.3868	93.2594	132.068	97.569	81.498	151.039	84.3752	114.904	86.267	90.5647	60.9776	85.8658	189.243	581.406	97.8816	89.7305	70.5704	173.051	114.19	157.734	97.6505	113.9	140.325	116.787	86.0326	110.993	82.6971	89.454	80.2337	85.9951	115.576	73.5638	108.654	113.217	75.2282	66.5055	73.2433	110.803	85.1799	487.782	111.919	88.7873	188.333	73.4429	88.8877	114.936	61.1471	96.9536	98.3129	102.206	97.6311	97.6311	125.76	127.057	91.0249	91.8448	146.306	108.656	138.725	96.1803	101.167	271.769	452.316	78.1294	116.627	109.215	105.962	100.561	79.4402	103.549	57.808	102.457	91.4507	92.5626	145.614	75.3854	79.2664	84.4728	74.207	69.7346	121.136	78.9113	73.5955	76.0644	110.01	81.2761	112.524	98.8701	105.888	99.1	81.9063	109.389	105.875	69.9202	97.1506	91.1016	81.8168	68.395	106.01	166.53	96.2971	114.269	114.269	101.514	88.0506	96.4302	97.4316	72.7269	67.3681	67.3681	84.0649	68.98	118.886	72.8144	106.272	79.4347	67.7965	109.525	111.641	80.4634	93.3856	78.4702	77.3977	101.278	89.7845	95.6769	90.7793	112.757	92.7707	102.797	79.0589	102.226	101.943	68.3346	99.7652	109.733	112.865	92.5989	107.582	100.403	98.8779	117.153	78.9702	105.031	101.569	198.139	90.9612	81.6166	78.8792	86.2333	67.1475	67.1475	80.6984	83.5991	66.8191	60.558	94.9121	96.0821	96.0821	131.411	193.691	105.141	105.836	95.0361	86.5602	95.8885	71.2949	80.9429	70.4842	81.2343	111.963	76.0092	73.343	113.26	107.839	97.0104	98.4026	83.3228	65.4429	71.6751	89.2813	112.697	68.2743	62.9383	114.41	93.524	113.888	110.484	85.0481	128.377	106.112	84.571	86.3861	83.0862	86.0705	90.837	72.271	92.4418	95.9846	83.8295	90.7891	96.4011	96.4011	99.9026	114.797	93.4346	199.286	107.187	95.6628	88.3166	304.508	98.6238	120.247	61.612	112.302	106.403	77.2091	79.4739	94.8618	93.5792	100.013	82.7794	88.1202	88.1202	103.285	87.6463	92.7837	92.7837	118.485	109.966	92.0171	84.2731	86.0972	75.1598	80.8428	93.7746	103.423	98.1061	103.065	86.8223	107.643	71.955	94.6941	85.3438	82.3277	73.6438	93.7295	93.2201	103.001	81.6785	119.104	90.3867	112.695	90.9326	103.209	103.209	74.9876	108.404	72.4225	80.8168	80.8168	95.2699	85.31	96.846	96.828	96.828	96.828	96.828	96.828	96.828	96.828	96.828	96.828	96.7306	87.1182	66.046	70.5109	95.3012	84.4607	80.955	105.506	99.4484	99.4484	59.5505	90.5468	108.3	88.0113	117.932	88.0627	89.8049	68.2286	63.7675	84.2367	103.227	109.124	109.124	109.124	91.5154	100.371	91.386	112.051	102.335	85.6624	93.3235	78.2104	97.2729	398.794	102.664	125.171	89.3873	110.948	99.9284	78.9669	76.941	83.8661	105.614	122.339	98.0636	91.0279	77.7185	77.7185	111.728	75.1364	66.2744	83.7229	109.443	75.1674	91.4611	96.5211	100.818	76.3114	87.4353	98.0831	84.0483	126.373	105.987	93.558	93.3418	85.3427	90.2317	86.6724	97.2244	86.2169	59.4748	97.4807	108.112	83.7793	105.551	114.964	82.8197	100.963	96.3714	89.6698	77.5409	83.5712	97.586	120.017	114.656	88.8936	82.6762	80.8042	86.1762	73.7334	77.8851	94.8668	88.876	88.8823	82.1724	78.9509	93.1736	80.7395	96.236	96.7297	95.4365	92.1321	106.119	108.482	96.4601	85.7038	94.0965	87.4685	84.5767	98.6651	59.5713	75.5048	101.239	64.3072	97.1511	76.3643	82.7231	97.0955	100.989	101.888	93.1798	94.5465	80.8612	115.324	81.1947	57.495	98.948	93.5742	113.387	80.7051	110.239	83.8059	91.9453	67.4908	99.0183	99.0183	77.4478	104.054	106.601	134.26	81.3716	110.045	110.045	67.8787	65.2191	92.3992	71.5601	99.0913	66.8958	85.5291	74.3079	67.0744	104.42	68.4704	62.3684	77.7199	112.651	112.651	101.382	105.542	114.339	108.773	131.995	53.9162	86.1227	87.6669
5622	8566.48	6801.73	1275.74	8609.12	4324.33	4388.18	4319.59	2152.61	1057.74	2589.4	3675.51	1782.8	96.5844	2659.9	1858.85	2439.45	2172.13	2470.57	1244.53	2016.04	944.524	2305.68	2305.68	2305.68	2305.68	1597.83	849.434	849.434	849.434	1011.08	1569.3	2094.38	1707.51	2169.29	1625.61	1031.44	1894.44	986.192	1622.51	1079.89	595.801	1282.36	904.556	1006.82	428.377	606.01	1045.38	1073.05	606.917	606.917	1200.58	1155.35	783.215	1005.82	749.311	1272.53	486.684	351.462	394.091	586.377	130.938	725.285	923.645	556.555	868.184	1203.26	870.638	940.291	903.111	297.184	655.609	814.453	1051.99	646.11	703.751	422.375	755.091	987.146	570.842	874.024	474.731	795.697	813.382	543.252	742.842	613.349	396.003	280.792	216.925	779.49	590.682	613.106	356.801	341.522	219.919	425.452	271.158	474.314	641.872	720.739	562.542	593.678	361.405	509.643	475.938	572.237	633.944	339.316	131.67	410.663	438.106	481.09	488.865	629.869	235.642	560.571	474.588	257.605	277.914	131.109	581.68	556.322	471.318	498.604	538.035	292.748	476.315	155.657	426.732	629.257	335.225	342.212	583.611	224.688	382.578	333.544	307.135	232.511	549.915	426.191	543.162	112.453	465.209	345.245	388.721	295.967	652.782	410.78	551.92	392.151	377.896	104.686	342.577	283.609	267.46	219.617	499.654	251.357	366.382	263.358	355.543	77.5424	437.702	165.797	279.351	68.1578	441.774	270.328	226.944	396.169	396.169	504.491	550.417	395.293	465.391	290.813	328.061	246.844	258.757	404.325	404.329	348.046	193.196	351.051	312.03	488.955	180.774	267.083	346.217	218.252	289.756	414.522	801.725	141.761	201.986	365.783	184.392	318.27	163.291	305.218	348.305	541.974	298.479	403.831	99.4004	543.067	183.712	389.45	196.661	259.821	206.537	430.93	315.119	252.742	197.971	97.4677	148.566	351.817	193.773	274.333	323.47	165.2	219.787	65.1904	110.838	348.923	260.932	276.027	97.7871	264.906	185.803	69.4881	109.825	187.003	296.445	298.403	239.986	91.2182	220.738	206.615	335.245	174.602	169.128	249.003	146.846	354.317	274.195	173.1	242.443	126.49	142.91	362.943	256.657	260.891	458.144	225.592	239.745	265.757	192.512	197.353	131.097	181.79	185.12	120.385	223.675	363.44	224.024	325.23	164.295	93.6018	142.133	70.852	123.909	276.348	91.6991	126.626	98.4134	192.696	310.156	292.623	351.678	340.266	157.762	95.795	86.4224	108.267	207.11	302	334.798	180.967	265.738	252.431	218.195	382.971	144.644	120.502	394.04	265.537	197.867	159.777	325.224	178.407	179.603	123.931	180.773	154.791	100.716	374.03	400.684	266.026	211.885	86.3313	86.3313	246.177	557.615	196.984	164.885	203.446	188.372	134.636	117.964	146.042	205.145	223.881	169.875	184.33	83.3467	216.212	92.9982	190.704	239.776	241.973	103.06	331.401	216.585	222.254	76.1055	140.516	186.046	185.26	222.712	185.444	223.914	121.14	277.542	231.031	246.277	183.604	91.0131	161.098	97.9941	77.7493	406.491	224.78	133.521	83.87	65.7095	157.895	144.109	146.256	167.403	136.894	156.557	92.2654	201.358	165.652	93.5899	173.842	175.68	201.506	137.105	177.84	88.6027	229.912	95.0577	117.415	151.485	147.63	152.74	120.583	185.275	143.895	246.372	246.372	169.366	221.478	168.96	78.5762	252.418	155.028	150.32	91.9101	236.074	202.219	139.26	210.484	234.687	91.476	83.0621	91.7152	97.3819	92.6371	178.955	173.58	190.536	153.858	115.347	119.556	179.513	121.522	197.626	189.047	62.4602	62.4602	62.4602	174.216	204.517	99.4799	99.4799	99.4799	254.219	114.249	140.466	158.415	189.664	77.8464	168.785	78.6685	185.497	107.5	140.819	157.885	106.9	173.914	174.836	125.264	124.729	86.6454	193.505	86.7328	196.774	84.4508	157.038	214.332	153.58	162.032	142.13	142.13	111.806	128.246	119.062	118.027	71.2787	204.993	107.579	171.908	81.7669	69.6248	82.049	161.694	110.452	127.874	212.581	139.533	82.9492	135.552	145.529	72.5469	79.333	104.702	83.6223	107.56	102.156	77.0394	164.439	85.866	68.0716	151.435	126.389	118.847	109.129	164.259	101.873	100.797	119.774	130.008	93.0371	63.2659	83.8276	69.7663	96.1384	310.591	169.518	118.515	140.397	157.973	69.2297	149.101	136.087	187.488	111.597	93.2004	426.594	97.9539	98.2006	96.4837	121.943	127.724	106.194	214.625	121.296	102.516	71.9214	92.9122	94.8779	474.685	108.084	117.51	155.657	110.584	104.411	90.4473	67.2261	90.2303	122.45	107.479	108.087	61.1582	114.774	107.093	61.161	163.085	94.033	114.59	206.4	114.174	118.815	94.2093	132.506	207.518	98.1296	99.5488	69.0066	96.1597	106.009	80.8201	89.5077	66.1794	106.499	118.39	248.829	99.1984	76.4372	97.7719	91.0567	98.3312	67.0533	68.3904	64.8804	106.947	160.047	116.255	93.7471	90.9078	88.9782	84.4849	82.5703	64.9747	64.9747	86.309	107.373	226.998	87.4197	94.1959	90.0564	92.9212	117.753	127.863	101.831	93.4415	90.5664	135.792	101.946	135.271	82.3063	81.067	81.2321	64.6654	103.263	116.237	103.958	95.3994	172.344	62.7377	123.582	67.2497	91.976	98.6083	90.5381	131.18	122.164	98.0225	108.558	94.7553	131.59	59.6916	102.36	118.656	125.243	113.843	114.063	121.359	151.433	85.9752	107.392	113.525	129.115	112.188	79.8733	79.8733	105.788	90.3481	79.6376	86.8649	128.027	116.201	116.201	81.1622	96.4913	141.722	92.0722	69.5075	77.5956	99.1092	117.745	107.755	91.0981	73.383	104.905	86.7992	149.457	83.7291	80.1848	152.882	120.508	99.2808	119.978	79.3913	92.7025	159.836	86.1226	90.2229	161.601	94.5603	114.209	320.759	72.4649	103.562	109.971	121.609	93.7783	80.564	107.328	81.962	93.2344	88.3743	96.4479	87.7573	87.7573	83.7361	109.307	100.61	111.941	102.661	133.141	133.141	78.9352	154.942	58.1303	94.5061	118.551	113.71	88.0276	130.714	110.705	110.864	75.1539	85.029	91.8057	126.903	72.7732	104.783	86.0856	117.705	106.065	101.985	95.1975	71.399	82.3279	87.9498	85.582	96.3404	84.8599	89.5914	90.1406	77.6077	71.6124	104.068	78.6332	86.9956	99.47	90.009	155.887	81.8795	84.3237	77.8174	63.7695	94.5666	96.4395	96.4395	106.083	102.952	77.2606	88.3878	97.6862	103.579	88.9106	97.9139	78.8043	87.5441	84.1343	80.9401	96.5505	73.4711	89.6678	110.568	92.0428	89.2346	130.595	86.3079	86.3079	105.037	119.735	127.115	127.115	105.622	109.679	87.4648	86.8965	101.969	104.329	93.1258	87.6621	127.535	97.3202	59.4655	99.7912	76.2528	83.0015	83.7057	84.0507	103.603	114.931	88.6128	83.6625	86.5182	115.72	96.9025	75.0074	82.0302	108.032	88.8157	88.8157	103.151	74.5309	107.74	79.1581	79.1581	107.61	104.543	77.2219	104.442	104.442	104.442	104.442	104.442	104.442	104.442	104.442	104.442	84.3948	92.1031	92.1985	87.5759	111.383	95.2651	70.3858	71.7379	138.018	138.018	220.458	96.9485	77.706	100.514	82.9997	97.6044	82.3	73.4613	88.2555	123.108	75.1388	76.9888	76.9888	76.9888	86.84	101.51	77.5572	96.871	86.1729	94.2859	106.54	105.578	104.708	100.942	91.5721	76.5928	102.372	60.8604	109.85	105.37	99.7174	81.8835	83.5359	66.2459	83.6421	86.6879	95.5774	95.5774	109.189	127.244	98.1425	101.603	68.779	85.5524	111.458	73.8877	75.3454	89.1095	122.319	95.5192	108.371	97.9101	91.9525	93.6591	86.7051	107.38	98.7746	100.18	107.389	112.419	62.7735	100.622	75.3543	74.7831	109.942	79.3519	117.119	98.6425	84.3952	84.6737	108.415	107.698	89.6279	100.349	63.9205	129.515	74.1162	104.998	78.7412	85.4688	107.739	82.8438	86.6138	97.4037	114.348	90.2065	90.4578	108.849	73.9158	114.68	101.973	93.33	104.646	96.4538	75.902	127.124	90.6953	93.3093	62.5585	89.9722	96.5379	83.3932	79.0039	57.8542	98.1151	88.0412	91.7526	85.9175	76.2618	103.823	101.548	133.03	91.429	92.3147	101.205	108.224	109.234	96.4037	80.5048	76.2927	101.025	93.9018	130.516	98.6331	64.0241	64.0241	87.5693	101.475	98.0068	67.478	101.11	57.3381	57.3381	137.594	88.8244	99.6979	130.208	75.9442	91.2114	108.078	125.182	139.318	87.7403	94.1257	117.824	82.456	140.802	140.802	82.0298	59.8957	88.1917	60.2296	102.465	137.536	90.479	72.7083
5623	3609.21	6399.56	2788.07	9099.77	3353.4	3452.76	2901.24	2583.45	825.123	2553.1	3415.17	1326.76	77.2689	2665.26	926.329	2614.21	1481.39	2451.47	491.804	2137.76	343.572	1600.61	1600.61	1600.61	1600.61	872.463	383.428	383.428	383.428	893.022	2363.08	2117.04	1560.13	1801.85	1242.28	1446.28	1122.27	1033.48	1428.17	691.23	528.118	1131.69	819.551	932.385	422.683	768.301	719.253	872.725	349.523	349.523	393.36	1166.07	685.185	580.46	570.543	763.211	322.619	1708	511.273	708.024	978.296	676.119	1210.7	671.722	990.2	1328.19	241.177	763.744	956.028	334.451	504.166	588.757	566.283	456.71	719.446	176.618	418.918	1188.87	351.94	1056.97	268.195	806.352	435.891	319.094	787.747	617.736	608.575	177.713	589.657	492.633	446.564	299.156	302.737	446.607	191.934	367.912	368.675	458.645	386.71	361.036	611.378	567.974	220.743	236.116	467.129	311.799	533.839	608.523	94.4797	107.988	319.98	309.149	585.486	627.017	259.648	310.56	543.494	105.589	327.176	105.379	568.164	544.076	315.509	397.204	376.996	324.965	322.846	172.323	467.043	563.007	426.06	571.923	638.288	306.352	377.108	327.67	154.376	436.928	132.524	206.878	599.792	116.315	333.142	375.21	404.466	396.277	553.47	343.354	273.805	310.086	107.279	472.949	348.039	336.261	165.662	263.807	420.427	221.929	467.904	274.155	158.889	277.395	172.195	318.337	928.167	77.2439	373.964	215.313	386.792	427.751	427.751	524.468	141.649	304.529	321.336	388.782	192.419	228.337	152.107	263.975	382.707	279.275	220.209	251.934	381.624	295.545	93.5267	338.388	147.807	266.229	267.69	331.653	466.972	114.013	305.896	316.226	336.758	341.309	575.927	327.371	461.256	93.3154	237.854	438.56	511.202	233.214	113.926	418.606	278.417	222.625	527.954	359.214	275.569	230.273	145.529	290.349	249.565	239.342	147.096	236.17	393.628	108.523	144.482	93.6119	118.457	277.082	254.65	281.885	123.497	165.109	129.804	88.6306	94.3313	188.255	336.754	216.118	262.565	163.216	89.9659	81.1278	269	193.358	88.2465	108.029	143.127	219.926	159.647	185.574	166.73	150.188	137.181	343.48	278.85	176.748	195.392	69.5832	94.5785	249.644	302.981	161.489	124.811	90.8585	201.257	112.353	162.108	98.7535	122.53	107.49	180.075	284.639	124.346	285.402	128.29	239.896	299.426	303.66	86.105	87.3307	336.994	203.58	339.445	328.737	279.273	73.3732	275.875	131.963	67.619	273.694	148.292	144.483	195.242	84.4641	208.178	273.102	185.625	176.981	72.3516	230.192	238.025	218.478	96.7293	217.996	205.492	153.961	119.206	169.356	103.899	104.788	356.316	124.946	137.392	298.326	298.326	220.751	96.8027	152.354	182.281	151.797	162.319	82.348	251.428	188.999	213.201	147.267	120.378	301.047	124.796	141.901	98.996	93.2696	159.407	236.515	111.364	206.582	271.955	333.266	312.833	115.097	93.0045	150.575	233.852	146.895	189.404	80.7447	162.265	125.773	215.544	129.961	264.436	374.541	232.965	113.919	111.716	181.761	173.417	93.7798	87.8127	97.4689	117.123	92.1955	140.964	188.802	133.16	132.91	230.75	187.859	83.2575	134.503	79.6562	206.58	144.83	276.542	102.463	223.179	111.196	106.846	104.419	153.804	96.4746	98.1093	172.121	127.484	177.616	177.616	195.788	91.3269	246.738	106.398	89.1893	175.447	173.571	151.514	360.707	186.828	180.025	198.793	84.4601	89.7181	86.418	92.9681	298.125	73.4167	233.92	75.261	191.269	181.232	99.0232	74.8777	105.822	97.6799	122.027	148.291	90.889	90.889	90.889	138.849	338.64	84.1171	84.1171	84.1171	84.2252	114.03	90.862	115.815	207.076	98.0539	137.506	108.749	268.221	78.0499	133.905	207.024	137.098	128.503	182.732	91.3131	87.4857	100.167	208.305	117.091	169.965	95.2247	115.159	188.298	131.173	134.914	80.1249	80.1249	105.145	215.959	121.151	121.667	105.994	104.823	97.7122	88.3432	93.1915	113.19	95.2944	124.382	150.099	151.671	234.815	92.0502	91.2481	102.548	82.3914	106.449	141.991	345.712	87.7253	80.2414	83.9505	102.167	93.5168	171.226	119.049	146.715	91.8322	109.021	113.779	259.293	118.793	86.3324	81.3968	147.985	269.502	108.463	112.746	143.476	107.18	75.7645	97.317	74.0152	108.571	157.642	120.794	115.628	159.338	91.1756	68.8097	91.587	173.871	79.4364	171.051	125.45	82.8391	118.899	121.78	73.937	92.9704	118.006	103.573	117.098	154.341	709.396	81.0802	226.049	100.828	109.331	85.4204	100.875	194.823	89.879	108.151	116.577	142.105	88.4931	85.4119	159.984	334.797	121.891	94.9107	106.421	77.4472	124.419	326.854	108.323	83.9629	146.607	81.7141	82.9897	111.964	105.065	99.6921	126.692	126.948	106.784	183.016	85.1363	107.658	76.4641	144.335	108.117	91.1785	99.4186	689.835	233.844	99.7968	78.0129	159.122	108.088	93.3611	90.7813	128.149	114.103	114.053	111.039	111.039	92.429	138.985	99.0835	104.058	95.1003	107.641	73.4255	128.89	109.79	116.166	311.443	110.205	94.2845	82.1696	143.184	106.645	85.2509	106.883	109.547	105.761	81.5306	97.378	108.419	90.7962	87.3418	95.8787	105.99	83.4625	95.249	91.1791	71.4342	527.342	93.5825	81.806	82.0254	107.761	118.051	96.2284	94.1832	75.1416	122.707	76.6449	94.341	83.3427	87.9225	73.8198	190.048	123.686	100.757	97.0209	97.0209	81.2243	109.862	129.316	105.014	75.2495	73.3848	73.3848	96.1794	133.873	90.6663	111.394	108.411	244.856	129.019	107.258	141.62	99.2009	137.137	82.954	95.776	126.971	97.621	269.041	81.9233	72.3471	60.1507	116.262	104.01	94.3857	172.218	99.3753	97.402	98.9122	106.15	102.229	86.0454	103.712	125.959	111.777	72.1084	103.88	107.704	90.4995	101.188	81.8581	94.4818	82.4162	91.3037	91.3037	95.9566	86.9964	75.5305	63.9186	87.7937	131.283	131.283	85.7413	92.0659	120.839	113.043	95.4594	80.971	98.6748	76.6389	74.9209	71.9093	107.209	110.858	90.5547	74.6677	106.714	104.977	96.5426	73.3117	83.0068	91.6407	78.6349	100.901	105.316	80.8114	85.9536	83.9082	88.2297	102.296	106.269	84.4686	100.56	104.18	100.552	98.7136	89.9113	93.0632	147.022	94.1654	95.554	362.919	127.754	85.4154	118.796	118.796	90.9395	85.6023	88.5991	92.0709	87.3926	82.2122	97.1437	99.7927	120.021	121.627	81.3361	103.159	122.289	103.215	95.3211	82.8522	101.584	142.244	87.6971	69.1008	69.1008	119.235	85.5493	76.6919	76.6919	91.1569	77.7232	98.4509	82.6282	85.5153	88.0551	101.328	105.561	174.724	101.038	99.5942	88.4529	118.085	100.231	98.4377	77.2391	87.4289	74.6546	103.979	102.204	118.172	93.0657	76.8252	97.6559	94.2489	104.801	122.919	122.919	87.7003	117.585	72.3995	132.13	132.13	81.9776	85.3959	91.5846	96.7147	96.7147	96.7147	96.7147	96.7147	96.7147	96.7147	96.7147	96.7147	88.862	97.8113	78.9752	91.0351	106.993	97.0077	83.9068	105.282	127.189	127.189	84.1893	86.8894	89.8008	81.3665	87.2339	143.016	84.7056	83.7654	81.7752	93.3233	118.688	106.866	106.866	106.866	91.2289	86.2181	95.1206	115.383	93.7305	89.5624	76.959	82.0519	79.3107	85.3055	81.2418	90.6452	96.4014	116.309	63.6609	83.4436	81.2518	106.656	267.735	108.113	106.343	100.081	65.1664	65.1664	92.6241	73.6435	70.8048	88.9063	119.544	107.675	76.278	112.214	105.499	100.635	99.2931	83.7803	96.5599	87.5733	90.2028	93.9751	93.5326	102.561	86.0182	81.6337	104.079	80.7374	129.538	78.1622	110.745	101.398	87.5737	105.379	102.392	89.7005	114.937	103.786	85.9098	97.9291	93.6504	90.6553	111.376	68.5524	96.0468	73.4138	94.3221	100.871	79.0138	94.0803	92.8608	109.091	79.2886	91.4375	97.3268	78.4978	125.05	78.1119	91.8514	97.9774	99.9903	90.7988	253.206	88.9073	94.8585	87.7599	93.3876	104.635	84.0024	151.828	98.6215	84.2688	77.5526	87.2508	86.6429	102.63	90.785	111.014	88.5953	79.6865	90.9145	87.3639	87.0023	80.1799	96.5426	94.9357	112.73	88.6051	95.4554	84.6401	123.694	82.2454	109.607	109.607	91.2285	82.5973	104.949	261.655	78.9352	99.4609	99.4609	64.8971	83.1842	60.3731	76.3776	589.043	81.2639	64.8209	70.5318	81.0648	121.607	79.0438	74.3971	88.8172	124.972	124.972	82.0996	103.358	96.019	117.122	84.1435	147.691	91.774	99.2243
5624	7486.49	5971.67	2751.46	6839.9	2489.13	2086.84	3579.39	2689.69	1136.22	2654.71	3458.86	1545.62	82.0285	2909.81	1196.8	3074.45	1430.43	2502.58	804.306	1933.84	542.417	1493.59	1493.59	1493.59	1493.59	1085.43	127.342	127.342	127.342	975.428	1785.42	1340.48	914.664	1161.64	1299.16	893.012	796.508	1095.36	1580.17	789.667	475.308	1415.17	1008.93	603.779	621.711	566.369	1340.94	575.722	328.524	328.524	469.292	802.383	450.896	586.346	510.739	1070.48	142.255	552.249	561.302	659.061	115.747	739.623	1202.6	318.452	631.941	1028.29	148.852	654.003	702.622	394.021	461.202	592.461	732.688	357.111	578.424	199.865	601.338	1200.08	349.386	726.143	407.482	680.686	359.332	310.152	572.24	562.382	407.056	161.48	597.473	346.512	506.202	265.691	424.285	464.82	173.405	332.441	249.41	510.793	359.766	381.143	289.588	323.765	301.353	354.326	482.884	426.141	135.391	276.045	111.205	300.58	370.427	387.346	618.993	465.77	155.909	426.476	485.71	71.0633	349.02	85.6222	482.375	409.665	200.832	331.653	138.104	674.864	471.932	145.98	282.037	452.418	304.156	345.891	548.247	331.881	331.749	181.968	93.4145	381.009	58.7457	273.042	450.354	105.604	256.318	261.516	327.663	338.734	59.2919	107.148	266.019	242.793	178.838	390.334	201.53	361.553	262.371	164.375	428.37	342.229	471.576	210.698	196.038	304.512	471.434	204.324	674.594	68.0916	146.792	199.25	186.558	214.99	214.99	392.59	274.556	201.955	128.517	430.575	309.537	376.383	166.936	235.267	366.078	282.191	121.66	179.521	355.114	344.429	91.3867	304.555	278.948	212.315	178.192	318.93	365.743	92.2662	192.895	273.005	366.074	212.812	740.91	239.957	89.7808	91.6115	257.243	306.674	466.782	338.651	96.1667	348.127	240.212	262.81	266.815	256.297	284.183	107.895	153.638	237.982	142.288	247.417	130.76	275.888	328.437	122.81	256.318	71.5819	130.534	208.731	304.344	174.716	101.605	94.5523	162.169	72.6	78.88	216.62	157.311	287.437	86.0015	92.5535	129.524	159.754	279.601	65.4129	150.816	164.938	76.1699	325.306	301.972	168.075	232.183	152.78	89.8964	352.694	233.601	191.807	93.5056	89.9765	59.5246	84.9462	246.347	81.9547	157.838	156.147	167.582	139.411	176.824	174.886	197.34	121.925	131.15	80.9931	175.134	244.186	66.8583	99.9097	245.793	216.923	81.3383	189.474	327.648	165.745	264.215	60.5357	273.936	110.765	242.581	120.469	133.59	289.344	173.811	98.5733	158.177	79.0585	225.312	263.816	82.4572	166.886	141.017	74.8099	243.394	153.186	101.859	180.839	180.14	77.1543	89.4425	174.929	106.592	82.7432	124.79	168.252	203.748	118.498	118.498	96.6438	118.222	95.0388	178.863	120.273	129.596	139.646	98.8678	76.5466	107.23	222.558	89.3086	280.964	109.29	120.681	92.1396	121.591	270.402	222.534	149.805	146.197	237.892	129.53	73.8021	79.1859	118.585	195.305	181.164	202.039	229.455	118.581	87.1405	67.7931	157.806	131.444	199.718	166.869	234.53	101.661	117.351	165.759	95.3339	134.431	72.3059	137.825	125.148	119.472	112.81	101.913	167.452	92.6633	217.69	167.541	138.295	86.0916	64.3797	120.005	135.987	102.432	121.044	240.509	101.503	131.53	79.0833	100.902	104.295	84.8853	85.1133	94.8545	115.528	115.528	84.5561	167.426	158.386	71.6192	91.4478	127.268	163.121	106.1	210.986	227.529	116.713	100.146	62.6353	88.0321	80.5213	82.6266	85.0632	205.738	200.084	121.586	131.833	98.0572	138.453	89.4871	99.4691	151.176	80.431	147.558	106.759	106.759	106.759	155.579	129.295	109.989	109.989	109.989	119.228	106.924	100.887	125.256	204.144	76.6307	124.344	79.5527	86.0404	123.987	102.751	213.575	137.692	124.103	71.1991	145.273	109.556	78.974	174.43	80.4685	160.519	146.111	102.228	112.653	86.3502	109.99	115.342	115.342	81.3483	91.4913	144.342	90.4007	106.707	166.601	86.2893	175.871	85.2573	89.4519	87.4392	105.095	89.1741	101.731	118.152	123.458	86.0225	75.0888	72.6633	75.2575	185.608	117.137	370.87	83.8391	91.765	84.5058	83.0988	84.0233	100.528	134.723	97.1331	118.328	108.515	168.299	92.458	92.6442	83.0723	97.0104	78.4092	144.4	99.8463	105.052	79.1175	108.213	78.8233	140.78	98.3644	107.051	70.0636	104.152	95.4989	130.728	87.2536	92.7592	73.2488	97.6916	140.661	112.345	91.1258	135.003	144.507	96.6593	113.934	119.545	170.966	195.125	97.0693	334.007	134.426	238.943	62.1114	85.4316	86.8035	79.0985	112.216	99.764	117.332	116.558	122.919	66.5927	66.7549	100.889	93.8171	131.474	79.0013	105.291	59.2958	115.782	123.52	107.57	92.5226	98.3597	99.0848	110.083	112.628	102.638	93.7196	72.4938	73.6451	109.752	174.208	110.029	108.812	94.9954	129.952	88.3057	117.024	87.8937	59.0062	113.189	61.5458	114.089	92.5163	96.7608	90.9153	83.1472	92.2135	119.337	86.5062	404.867	404.867	98.9303	108.753	82.1013	71.099	69.1256	96.306	69.9954	123.18	139.134	53.9797	87.4953	73.0079	120.614	86.4102	162.544	129.532	96.7617	90.9933	70.9299	111.639	117.816	91.1885	83.2716	73.7677	58.7998	69.8564	64.1928	63.6605	120.474	72.2733	89.2314	145.695	102.749	92.5434	84.5981	113.838	135.204	107.013	107.393	121.73	101.104	89.04	99.2276	76.5235	80.1645	79.9518	112.757	133.317	72.5301	127.112	127.112	94.7429	92.6442	90.2023	83.7312	54.0716	71.9546	71.9546	75.3983	133.728	66.7955	90.585	122.134	87.4066	68.6495	97.3205	110.07	92.3296	112.13	93.9221	75.2233	118.644	118.348	103.823	102.624	104.211	115.217	120.292	80.8516	87.5897	103.065	78.4374	120.684	78.1089	107.657	78.4131	90.0281	131.131	125.444	88.3523	88.4997	136.621	93.9978	80.3919	85.8456	100.313	93.3438	96.4787	78.255	78.255	98.9022	106.506	72.1727	88.5004	97.5192	423.615	423.615	77.4281	105.24	99.3704	95.5603	110.09	139.155	125.653	55.3577	117.437	114.707	75.2844	107.224	77.953	53.5352	65.2137	114.074	101.164	124.757	87.4901	102.079	88.2935	58.2798	93.3311	92.1527	71.537	104.472	148.1	112.876	92.856	92.9061	58.473	92.5553	63.0759	89.0689	54.909	84.7851	135.36	68.0573	65.6885	104.319	62.7187	132.081	102.236	102.236	91.5663	106.794	79.7208	107.135	88.8452	85.1655	93.0146	102.105	126.982	95.4839	78.9271	100.128	89.8749	95.5748	87.4104	90.6812	128.997	97.6723	71.1039	76.2144	76.2144	102.661	113.746	85.8961	85.8961	89.654	80.4323	65.7267	96.4065	108.433	68.7187	75.2824	95.0054	104.443	94.6115	100.824	90.9893	112.37	70.1801	76.4663	94.6849	102.59	83.0241	77.0822	97.4663	121.266	89.4998	121.047	75.7272	114.593	99.7887	101.573	101.573	67.5795	95.9594	111.475	65.4917	65.4917	101.932	76.356	70.8178	69.4532	69.4532	69.4532	69.4532	69.4532	69.4532	69.4532	69.4532	69.4532	81.159	73.2977	77.5509	74.6243	96.8309	96.527	91.4653	80.0644	106.129	106.129	80.956	100.789	78.3718	105.562	102.502	95.9924	80.9542	68.7079	81.0022	120.357	115.642	83.731	83.731	83.731	154.841	73.666	113.206	98.1849	86.2664	99.5919	92.0019	93.1344	97.3967	75.8189	93.1423	67	68.7952	117.432	97.4622	58.4241	84.8464	86.6534	319.752	95.8163	88.3431	112.565	94.4163	94.4163	94.6042	80.499	83.5764	112.747	67.9233	58.8101	109.041	53.0914	90.837	88.3054	107.358	110.452	73.1972	113.419	105.716	131.603	104.37	111.867	100.746	84.049	111.727	79.3657	68.5863	93.2265	87.4979	72.6516	108.842	89.4145	94.4818	88.2304	104.9	97.1677	73.782	98.9208	79.9015	97.4819	102.226	74.2778	77.8587	97.781	66.9788	84.4359	93.6453	139.538	99.7106	98.3086	97.0583	81.1503	95.3019	86.1234	101.266	95.1116	70.3283	85.1572	83.0066	83.3786	75.8938	137.217	97.5791	90.9709	82.1766	91.1162	81.2065	139.602	100.052	62.5365	94.6999	74.1276	85.6468	81.3311	97.9758	89.392	83.6587	97.6352	89.204	86.1428	70.1508	97.9445	102.255	94.2865	90.8858	85.7613	103.616	77.6914	133.175	106.914	146.36	146.36	84.3141	105.36	90.6599	74.4307	96.9965	129.187	129.187	58.6659	61.5043	115.765	55.1154	146.232	76.8842	126.835	52.7143	59.4984	100.182	79.6696	139.852	68.5874	125.661	125.661	68.2409	135.727	123.472	95.4604	113.164	58.6378	95.0112	59.4866
5625	9029.93	7082.72	2903.49	9316.74	4373.53	4054.96	3318.42	2573.01	1957.54	2414.41	3694.26	1511.24	129.212	3620.52	1371.76	2957.84	1401.56	2574.73	1205.03	2077.93	622.765	1711.62	1711.62	1711.62	1711.62	1163.88	485.294	485.294	485.294	1065.25	1480.45	1053.11	1409.65	1419.69	1633.2	1243.84	1197.37	894.935	1796.69	722.782	381.115	1677.85	1009.45	790.754	705.707	787.829	1515.32	761.319	408.793	408.793	815.864	1032.59	500.318	665.613	622.957	882.365	329.803	735.004	560.302	422.777	1285.47	904.433	1422.33	745.248	761.032	1182.61	312.394	729.987	829.441	521.534	599.799	764.613	879.155	450.06	713.608	424.67	593.668	1126.7	518.34	898.657	434.472	839.018	605.666	605.934	749.031	505.461	542.495	292.512	204.932	474.285	675.382	343.715	454.2	460.573	239.115	414.614	403.566	488.751	551.577	499.637	571.699	364.718	418.403	552.532	526.939	398.862	613.069	549.156	115.077	374.033	362.418	337.149	686.427	385.372	266.697	594.151	489.947	121.229	635.561	92.9844	467.691	591.728	485.794	396.465	775.48	516.04	422.371	170.569	442.406	616.015	439.131	401.397	534.485	319.732	238.922	158.368	388.562	497.872	242.652	345.047	607.673	111.853	471.136	346.823	538.806	420.276	99.369	196.145	408.861	335.184	198.838	278.19	267.624	327.914	274.972	243.751	448.172	307.563	356.962	263.402	163.748	247.002	471.163	324.873	234.418	68.4157	315.938	257.768	370.719	425.143	425.143	417.651	237.266	412.403	318.474	411.665	314.128	274.147	264.175	204.19	385.105	396.903	187.131	290.948	377.486	265.328	461.111	406.073	280.753	233.471	202.131	312.111	356.165	155.982	486.745	334.685	446.654	226.255	490.37	299.178	472.48	107.632	325.197	320.724	486.266	278.188	105.035	426.384	300.151	168.165	381.972	380.773	333.391	310.032	216.717	281.565	342.392	297.067	168.961	382.469	426.203	145.002	151.952	58.541	101.183	328.692	222.603	340.743	99.3627	95.5169	167.358	321.845	82.0709	229.906	290.939	244.033	265.516	77.9749	98.1141	137.391	262.499	158.115	129.65	186.223	168.667	202.769	262.016	217.912	283.887	294.474	91.0468	93.1385	288.925	297.255	105.369	107.03	246.966	193.383	241.312	215.862	189.553	123.957	357.056	116.521	213.339	235.37	136.264	159.564	100.057	83.5117	134.469	228.45	196.228	200.542	352.082	177.985	102.234	79.1548	328.437	164.055	300.834	295.684	261.946	90.2826	153.637	248.113	210.199	222.225	254.061	126.64	267.279	89.4055	243.456	267.636	173.817	123.098	292.951	154.507	274.472	78.8046	165.505	167.349	202.494	185.491	70.1984	218.078	87.1432	67.5951	126.609	152.74	183.337	192.196	192.196	187.75	84.3736	193.444	180.303	159.992	159.375	162.674	130.457	75.6815	196.343	208.216	119.447	333.877	79.4798	97.1148	87.8351	133.562	156.926	231.439	95.8539	227.599	309.616	242.782	63.8617	130.208	169.199	173.019	157.162	201.432	268.955	87.7707	189.369	194.685	147.333	96.1168	241.727	176.688	279.348	68.4369	78.0202	175.365	183.443	124.265	64.8284	128.83	103.057	107.06	152.06	182.266	161.891	113.774	264.346	186.633	77.675	129.483	165.654	115.678	252.577	129.185	88.4823	224.25	101.94	87.9336	84.18	85.6411	122.581	96.448	152.381	159.665	245.451	245.451	87.3628	92.594	177.98	64.1888	90.2381	124.744	206.594	96.4935	215.265	190.648	81.4617	228.126	93.6599	72.2354	77.3002	76.6713	355.112	105.227	219.674	99.2641	132.427	61.4086	73.9412	115.08	109.528	101.147	157.748	144.302	119.362	119.362	119.362	208.725	220.582	93.5688	93.5688	93.5688	135.536	122.648	104.524	152.168	192.945	154.02	168.307	130.332	128.988	99.2755	186.238	121.568	82.818	95.5509	157.821	87.5114	122.466	64.0445	211.143	66.0657	169.409	115.595	92.3337	136.258	136.892	207.484	77.3343	77.3343	104.721	143.481	168.017	244.992	55.5534	139.871	99.2823	165.527	76.5671	70.1405	83.8214	120.136	77.7499	142.029	143.132	60.2173	111.707	116.504	122.813	64.3266	154.509	88.2374	53.8882	184.966	132.151	163.217	80.5841	160.76	61.7083	145.829	124.548	126.898	109.495	120.245	86.5714	96.799	89.2346	125.054	79.536	57.1408	83.9684	119.759	64.3108	115.952	166.48	98.951	88.5317	114.854	63.0783	95.0093	78.3252	183.62	88.5669	190.023	326.569	98.5036	210.166	140.974	77.5358	155.44	108.594	108.148	109.964	104.448	77.2445	86.2332	164.595	119.379	118.174	405.864	86.6482	105.097	118.113	71.8785	115.815	84.2318	105.91	136.566	96.1923	54.4903	97.8498	128.024	351.678	120.676	245.743	118.732	91.7423	109.168	99.4653	89.7407	83.3051	95.4872	104.661	131.828	66.8209	165.551	87.0163	77.329	95.3607	428.366	158.775	113.029	339.369	86.5477	154.271	82.7798	73.6496	97.9051	58.3907	70.3841	63.5907	255.107	154.841	84.4104	123.727	99.3597	107.02	98.9489	74.5997	58.8769	58.8769	71.2276	117.372	216.177	82.0098	125.75	77.423	186.763	108.893	118.044	107.224	806.43	69.3422	134.729	107.215	102.721	151.962	68.1878	68.3201	119.887	97.7833	122.487	97.9708	181.006	94.2223	68.9767	67.3507	61.2002	78.3881	80.4943	81.0206	110.576	118.516	79.0549	97.9181	77.3937	101.034	78.6891	88.6971	105.736	152.837	84.3612	87.6112	100.603	114.148	125.763	107.603	122.415	144.181	71.323	89.2451	89.2451	86.936	85.7927	80.3464	115.507	124.922	120.998	120.998	69.2828	136.527	63.8726	73.5432	62.1148	78.7952	90.3401	99.7132	73.4412	85.7047	100.309	83.6131	84.2967	106.69	78.0826	196.571	165.772	108.428	93.8895	117.052	86.8149	79.8207	134.843	99.2773	107.558	126.625	105.294	93.3548	92.8126	66.4235	127.039	93.5686	89.7483	82.6333	85.7799	100.342	113.697	136.158	130.101	97.8452	82.7539	82.7539	95.1867	95.2343	113.763	152.878	87.8968	90.1048	90.1048	104.22	75.1951	81.0665	110.387	88.4688	131.549	82.5392	159.967	94.1859	117.902	98.2839	68.7549	99.3678	123.692	61.8738	104.81	91.307	111.985	91.6494	92.169	103.648	62.852	76.1697	72.5486	52.5044	95.5272	87.9458	94.3822	94.9555	63.2201	64.1374	81.9833	57.0952	107.551	73.6054	74.9774	141.688	69.4943	80.5079	74.862	70.4042	120.628	69.7398	69.7398	102.469	119.391	76.9471	78.469	80.3198	104.063	84.4613	84.4279	72.8884	77.7488	78.964	83.1165	76.6602	83.9972	90.335	107.108	86.9035	108.078	87.4315	90.7946	90.7946	83.7413	85.8756	128.077	128.077	73.1844	93.6709	75.5714	91.4616	91.2184	87.546	76.9699	131.186	99.401	70.8651	103.584	76.4587	137.68	71.7005	83.2714	87.9796	108.283	123.736	75.3504	79.1096	67.5079	73.9905	110.857	61.9008	85.5907	93.746	82.8494	82.8494	102.246	78.304	96.2173	73.493	73.493	113.015	82.8178	73.6879	97.4101	97.4101	97.4101	97.4101	97.4101	97.4101	97.4101	97.4101	97.4101	96.1036	70.0493	93.2484	86.9289	69.8174	78.7414	91.4416	72.3613	86.5371	86.5371	80.0392	91.38	71.6242	92.64	90.6683	140.451	90.6756	50.8065	101.469	96.5129	74.0165	79.1305	79.1305	79.1305	158.503	95.0392	81.1551	76.5817	75.9883	78.4233	118.628	70.778	99.9207	98.3522	94.6666	68.9293	83.1744	63.6198	94.4656	103.172	99.9243	83.5966	72.3943	59.8026	91.4625	73.7111	90.5283	90.5283	97.7513	121.703	93.6117	74.5873	64.6881	87.948	103.296	59.672	83.4192	102.426	91.6352	78.6191	104.125	122.622	102.655	92.561	79.3962	91.1603	90.4027	86.6654	91.0575	111.275	71.6599	123.931	88.4113	87.0963	111.151	73.0024	107.898	108.488	84.3939	107.775	101.372	86.3792	103.114	91.1873	73.0853	116.655	97.9628	75.1245	72.2525	92.1515	88.8043	73.8047	78.8326	86.9587	108.575	74.6586	83.8773	115.36	79.4339	106.417	97.1298	95.3599	99.0156	93.3616	74.4202	98.1086	85.6329	85.0809	75.4452	85.011	80.5911	77.5882	76.0461	51.1956	105.943	90.9697	72.8147	81.418	70.5528	100.052	80.7485	109.217	75.3563	108.336	90.0825	109.578	114.581	78.3426	74.1946	94.0326	83.5533	87.3122	92.8957	87.1366	57.9104	57.9104	71.4723	81.3055	79.5521	60.8529	89.4818	51.1639	51.1639	83.6791	50.3568	94.3325	127.315	57.8604	137.791	103.282	93.0517	137.361	81.7238	133.009	99.6025	76.9403	84.6178	84.6178	73.8451	53.7338	137.897	77.9002	116.534	123.403	90.9785	66.8026
5626	8489.06	5193.92	889.909	6853.13	3933.05	3180.85	3685.24	2835.96	979.33	2565.87	3282.62	1768.26	95.093	2158.44	1422.68	2706.31	1554.26	2680.33	1117.98	1638.81	887.947	1728.81	1728.81	1728.81	1728.81	1065.65	424.54	424.54	424.54	1030.5	1285.05	915.542	1413.58	1953.92	1841.43	896.39	1470.57	966.054	2053.09	925.358	540.556	1558.05	791.23	832.442	454.615	1280.46	1047.69	1222.97	399.829	399.829	901.894	795.388	430.522	592.515	652.499	848.347	272.384	742.15	592.342	583.807	1413.54	725.823	1232.41	685.068	791.001	857.145	457.534	818.598	736.61	286.981	549.778	676.852	874.842	354.472	851.807	354.735	505.342	1092.81	470.028	759.537	396.133	655.852	693.343	677.742	551.803	698.45	303.409	405.021	999.114	572.43	460.867	316.025	492.176	530.936	225.383	355.333	339.078	541.812	296.981	419.549	739.234	430.316	436.728	409.954	554.075	349.736	496.114	618.181	135.509	115.356	467.021	159.559	589.514	552.774	388.082	495.723	597.86	132.541	276.573	97.7547	623.585	382.783	382.288	433.974	478.283	276.781	553.646	216.879	388.356	909.721	322.213	334.664	706.78	578.744	318.729	195.304	306.364	484.079	299.384	418.157	458.84	105.582	471.605	330.322	398.254	217.418	126.659	167.663	307.842	307.503	294.564	68.2871	266.06	441.258	215.138	314.513	434.018	350.791	449.684	253.389	260.939	462.31	386.908	411.886	157.052	119.256	304.685	249.112	312.184	367.532	367.532	342.702	343.784	435.096	255.77	319.908	232.366	393.269	279.919	291.575	314.034	310.329	226.943	270.386	419.41	184.708	126.96	373.474	348.103	188.491	272.143	335.022	253.428	87.098	217.889	243.686	355.853	256.617	312.542	73.5808	429.837	407.044	304.005	338.015	425.678	338.303	136.564	311.784	312.424	196.623	303.835	357.583	329.259	106.909	244.2	349.864	287.613	345.706	169.592	334.459	352.904	140.406	210.444	108.116	68.5588	257.069	352.198	147.651	99.4466	225.205	162.699	340.02	93.4456	195.924	190.007	242.951	290.734	90.7483	158.469	98.102	254.758	181.787	113.198	206.855	184.741	338.389	249.821	199.642	250.219	117.862	147.392	400.453	197.493	272.07	179.56	100.431	167.478	189.082	226.872	233.628	116.902	98.2733	277.38	376.847	144.714	196.751	145.223	312.472	204.471	103.65	224.381	205.653	107.408	166.342	147.363	188.07	104.514	168.26	269.725	227.682	328.396	282.344	215.035	75.2175	182.89	247.061	194.879	221.149	311.498	137.462	233.575	157.167	233.545	252.63	241.35	191.002	89.6058	182.628	181.133	94.5653	172.556	231.326	451.528	168.798	132.606	190.37	105.434	133.517	148.836	171.353	130.355	126.697	126.697	207.502	75.8794	62.3631	192.24	167.416	166.862	191.018	158.83	189.49	166.698	183.645	134.599	182.484	95.8092	188.013	125.839	142.01	74.9897	196.468	99.8933	229.385	247.273	269.907	106.357	124.204	122.663	166.654	199.101	134.748	181.741	71.5698	151.823	226.683	188.409	165.667	299.774	130.649	138.867	143.908	86.2188	168	153.822	124.269	108.785	69.2157	127.667	92.2744	125.731	118.403	78.6152	123.781	199.934	153.551	105.313	212.245	183.434	75.9072	233.073	180.902	386.754	111.66	298.237	90.2803	137.3	164.187	110.162	133.712	105.312	126.942	182.741	182.741	112.096	83.5629	204.67	98.8099	81.8785	161.825	166.787	193.774	248.127	242.44	88.1017	189.614	131.433	86.8014	186.776	245.121	106.051	86.0423	217.692	72.6784	114.527	160.57	157.247	145.538	124.975	76.7214	187.597	159.857	70.8524	70.8524	70.8524	163.385	265.374	80.1913	80.1913	80.1913	168.034	129.539	126.989	143.012	169.971	106.018	113.841	109.235	176.9	72.2164	92.8497	160.663	108.824	112.882	148.801	69.5039	73.9917	109.893	158.236	101.839	178.008	71.9798	108.556	204.456	132.463	81.7169	66.3629	66.3629	118.6	155.546	159.544	94.6768	105.459	106.025	174.376	151.621	98.5175	81.8984	160.357	144.014	153.996	133.985	181.704	90.9441	94.3314	144.029	108.233	88.8069	151.669	146.627	109.535	86.7448	88.4372	129.081	112.002	168.203	116.123	122.938	92.1056	125.814	122.878	176.538	82.1364	53.2462	101.107	147.508	103.981	144.018	84.4538	98.4212	103.336	79.6967	103.845	60.1451	102.204	139.953	103.022	166.358	96.5088	189.77	127.985	186.513	376.509	89.7034	110.694	111.221	97.7033	122.196	131.698	82.9463	82.5621	112.832	107.095	72.9	176.271	365.595	125.852	283.378	133.764	160.601	98.1823	112.285	180.681	82.302	119.782	105.095	123.668	115.105	118.742	117.564	60.2023	87.1276	79.5443	108.01	127.396	100.945	146.399	117.187	122.172	129.858	128.008	81.8396	76.1026	108.374	100.181	98.3596	106.162	177.624	87.8341	131.182	78.6823	199.878	201.83	90.9988	100.383	104.024	115.893	120.066	251.872	73.7719	171.551	76.9869	83.9935	95.8823	99.7407	69.5218	98.1185	140.301	140.301	88.2948	81.4883	107.981	110.679	117.81	91.6302	157.737	129.539	131.472	115.836	103.85	101.743	68.0729	172.222	84.2337	103.763	87.31	144.417	153.878	73.9409	89.5843	107.041	88.3525	105.048	128.21	119.382	104.974	107.275	96.8917	90.6239	111.272	144.377	79.7921	108.403	101.869	92.4762	61.656	75.002	118.003	95.4029	97.6134	99.5213	91.572	101.775	167.652	109.144	72.4817	149.546	119.324	66.0408	66.0408	89.8293	84.6196	170.109	106.632	137.888	113.075	113.075	104.592	109.1	113.633	135.934	96.072	94.3432	125.73	152.691	101.779	89.6655	124.129	131.528	80.2855	71.5365	78.6998	80.8086	93.2174	93.8203	71.5575	68.7258	107.623	99.8253	78.8178	110.1	77.0579	125.256	109.605	110.364	405.145	92.9496	192.21	96.1666	135.91	76.3696	101.946	129.285	96.7629	101.565	115.977	88.0096	115.209	115.209	73.9746	101.464	91.4458	78.0937	91.1333	69.4024	69.4024	104.116	97.85	63.2803	103.953	74.0686	119.785	67.5546	135.106	88.2562	74.7195	106.338	87.7849	116.382	139.085	110.967	77.9566	82.7832	72.4874	89.5684	104.396	92.1929	128.018	87.3668	93.8759	107.073	92.8839	108.725	73.2702	99.1004	91.1316	127.531	88.8282	102.775	107.833	135.429	104.058	83.5734	112.084	94.6436	88.0452	110.479	636.296	94.2122	94.2122	91.3109	76.8452	105.66	88.4571	96.0951	106.71	128.668	81.2791	109.174	76.6673	93.1575	97.2553	92.731	89.4577	100.49	97.7737	65.2198	83.4867	114.551	92.4632	92.4632	79.5333	90.1412	101.765	101.765	97.2189	111.349	98.1863	89.7414	85.4236	100.804	110.638	104.048	95.3945	93.9741	185.09	73.468	111.609	112.858	106.69	112.154	95.9336	96.5939	99.0311	73.785	69.2733	100.222	86.2021	123.518	65.324	81.2319	79.8211	79.8211	117.677	70.4017	77.303	115.592	115.592	94.3446	105.039	110.951	113.479	113.479	113.479	113.479	113.479	113.479	113.479	113.479	113.479	111.255	109.718	90.8556	101.993	87.927	82.7149	94.1904	100.052	66.9955	66.9955	88.9397	82.57	99.7935	85.6965	93.4107	103.919	103.405	112.195	107.061	91.7279	119.353	101.265	101.265	101.265	112.332	112.098	94.9212	84.2403	113.833	97.5023	95.6304	105.593	88.0621	119.133	88.1952	104.102	126.041	88.3865	85.7941	128.396	85.4482	92.1388	102.709	88.1117	96.3272	126.11	95.0108	95.0108	89.3198	115.464	94.3335	115.811	102.599	119.225	79.6306	270.938	89.3307	93.894	77.247	75.7778	99.95	72.5402	77.8553	93.6338	89.7523	74.5059	87.5445	139.426	80.6476	104.858	112.198	86.8824	80.6603	110.375	82.2249	89.151	81.0667	86.9465	84.4547	87.8889	118.718	103.421	89.1863	99.1649	112.573	114.336	82.8512	89.9418	100.21	94.6068	106.509	78.8262	76.5534	85.9384	82.586	93.9282	96.4972	100.079	79.5329	103.109	115.56	92.5857	85.4203	88.5112	104.765	61.434	120.968	87.3903	99.5965	89.6584	88.312	94.4741	85.179	121.551	92.9356	109.13	93.4858	101.32	85.1563	93.6809	115.928	101.112	97.7217	91.7598	105.091	65.7515	86.6276	104.508	87.8983	96.1275	80.6311	91.9835	104.227	88.689	142.345	142.345	97.999	113.778	90.6642	104.519	91.9296	64.138	64.138	128.475	103.237	71.2638	135.621	93.0742	100.586	65.8382	140.961	126.915	80.7808	97.5295	60.4909	111.055	65.6955	65.6955	119.161	61.4498	80.3752	61.1156	69.3828	132.051	66.3278	125.645
5627	4025.68	6071.2	1866.46	6977.93	4405.99	3921.91	3291.02	2265.88	1190.42	2200.42	3236.27	1791.05	134.363	1267.37	1479.67	2567.94	1437.92	2115.29	1379.05	1813.12	757.709	1786.1	1786.1	1786.1	1786.1	1080.74	354.222	354.222	354.222	719.599	1280.26	1425.77	1522.39	1676.19	1662.88	1158.55	1110.57	951.539	1751.86	659.822	483.074	1383.17	940.843	729.076	382.476	1056.2	723.182	1067.8	418.313	418.313	864.169	844.731	554.038	715.575	674.345	771.971	304.167	622.449	339.873	464.201	1229.97	597.842	1202.65	762.487	702.373	1015.2	537.998	620.497	564.515	168.178	523.777	778.443	929.623	497.966	514.352	433.227	585.11	927.015	548.592	621.802	390.937	728.828	527.656	628.697	565.02	545.018	240.764	381.713	230.097	710.756	467.169	381.672	360.118	244.724	125.906	386.422	398.422	524.776	428.62	537.442	543.088	366.726	118.282	419.547	478.948	522.56	425.843	260.447	92.3628	251.88	543.768	315.13	661.551	289.995	322.873	507.454	511.36	228.37	490.439	93.6729	551.437	433.178	482.794	418.136	543.97	513.338	418.851	154.154	395.13	571.203	404.815	414.565	603.101	319.359	357.672	131.688	338.029	438.077	422.744	335.5	464.361	116.927	351.27	287.771	450.347	241.442	312.068	142.314	378.468	282.009	209.213	403.868	381.636	295.03	229.765	312.157	325.845	297.864	425.811	182.197	223.854	109.548	136.953	216.364	275.637	107.029	379.018	244.632	218.463	366.222	366.222	470.416	452.838	354.116	302.898	217.516	260.768	341.775	309.825	264.55	338.753	376.32	305.047	348.661	350.402	245.214	90.1311	290.593	327.179	189.193	271.723	373.42	378.17	195.381	208.398	328.617	357.761	212.985	306.043	201.865	381.7	380.681	352.76	255.878	100.594	346.713	114.824	300.193	128.108	194.874	287.342	301.073	301.72	167.895	157.768	112.602	287.419	162.726	192.256	192.916	290.039	150.856	209.548	115.598	88.9881	370.841	296.325	210.539	105.914	221.443	166.627	388.991	226.566	190.028	252.205	280.809	284.378	88.3277	189.114	77.3511	301.578	189.449	139.358	182.427	176.218	302.575	206.692	142.735	232.95	309.892	99.1233	364.206	216.968	204.833	117.583	101.391	204.258	175.271	192.371	202.842	143.151	193.27	277.178	338.452	211.834	244.082	103.645	229.64	143.385	311.436	118.971	218.266	146.073	78.1007	196.936	198.113	109.906	228.919	314.467	228.837	308.935	238.006	199.067	89.6024	85.9872	97.8944	150.286	223.51	235.091	143.331	134.646	314.917	213.051	182.961	102.918	115.809	203.965	180.748	246.188	78.3867	221.267	201.111	166.439	113.322	153.442	199.256	85.1429	97.4563	186.367	104.085	135.88	97.8	97.8	170.988	70.5293	83.8542	276.125	175.124	172.047	118.869	149.828	198.84	119.829	200.066	149.62	186.011	79.6315	99.5538	110.423	132.145	64.3053	104.939	100.928	209.028	251.118	199.997	120.428	113.85	119.724	170.895	210.576	173.991	164.509	69.7562	181.313	200.229	167.924	138.14	203.363	142.928	193.501	173.296	410.227	154.171	131.985	104.668	116.396	70.1915	100.228	129.549	142.891	122.085	82.5951	144.5	194.353	202.454	86.0639	88.003	112.441	69.95	222.387	101.722	191.778	104.909	214.622	109.131	135.572	88.0383	77.8344	100.473	159.367	105.663	163.444	163.444	120.105	116.684	213.353	100.76	188.188	165.669	205.856	183.227	271.53	195.477	142.538	194.698	97.0867	85.811	182.856	86.925	162.137	86.1493	182.449	86.6233	140.741	159.607	127.271	86.1124	93.3181	70.5712	172.192	134.075	152.215	152.215	152.215	131.952	269.178	132.78	132.78	132.78	87.8212	137.181	107.963	102.21	145.945	105.912	153.35	83.8829	176.846	74.9603	124.927	97.4325	92.21	138.759	128.485	78.2954	72.326	104.119	167.983	133.471	168.425	93.1259	149.85	214.314	148.935	231.643	68.716	68.716	88.8633	158.55	170.482	103.786	90.1531	113.998	189.012	118.169	100.807	104.652	96.861	84.1489	122.327	127.93	166.229	75.7097	136.593	119.626	171.264	110.991	178.139	154.655	323.861	115.359	84.1089	111.997	116.3	124.924	85.9571	110.875	96.2605	136.368	126.058	157.161	90.1257	81.0919	98.5917	130.992	89.0588	138.384	89.3473	93.6796	106.969	66.7839	105.378	85.4788	97.8462	122.173	122.189	85.1163	129.436	176.337	100.417	198.488	104.236	97.3733	117.39	79.5672	77.4465	138.375	127.804	91.9401	90.9204	74.6913	111.798	86.6053	168.696	72.321	92.5219	114.833	117.604	149.186	87.2546	114.217	130.712	79.247	75.577	66.9608	80.5381	108.945	119.858	89.7132	87.9129	90.9077	110.535	108.665	100.385	126.876	166.675	113.617	95.5325	106.205	103.223	83.2222	111.292	114.851	73.9881	101.67	94.5304	95.9809	79.2428	77.3478	93.7394	89.5946	181.164	108.642	75.3535	118.698	546.266	311.533	103.782	64.3038	102.427	90.9845	112.427	104.001	92.6763	75.6763	107.491	92.9912	92.9912	109.433	93.8829	187.734	119.07	107.887	95.3766	156.458	112.888	122.884	316.723	91.0659	101.874	78.2633	103.571	122.248	122.83	114.058	194.663	112.687	81.712	91.205	93.8865	111.501	179.526	116.459	145.585	118.98	119.737	78.27	96.5966	88.6117	61.264	62.6094	92.3962	98.5727	99.2186	85.9503	79.0421	76.6928	78.5774	90.8958	87.8311	81.034	153.286	96.1412	119.822	72.5164	121.585	182.555	80.2255	80.2255	84.9284	102.123	174.052	95.1616	138.167	100.18	100.18	122.245	85.4536	113.522	146.923	94.5173	95.8669	109.96	115.774	103.053	100.631	90.696	98.0223	104.717	85.9632	81.7397	93.6394	93.998	80.128	72.5198	76.6565	106.241	94.4887	66.1823	112.693	87.9839	104.32	79.7563	185.877	337.93	96.1972	99.9946	111.894	100.939	111.024	99.2341	76.7355	102.021	86.3412	90.1303	86.8448	98.9102	98.9102	73.3882	73.2511	98.2266	74.6591	81.9378	76.8439	76.8439	94.3889	103.681	83.8611	110.251	85.1868	107.931	72.8162	76.404	84.6769	73.1068	120.055	84.5519	99.7885	91.0823	115.318	79.7333	104.495	76.305	144.672	95.8858	107.802	101.495	97.3152	104.925	120.093	80.8716	92.0288	73.2056	117.059	109.554	101.78	84.7926	123.202	125.158	94.7846	96.8877	96.4334	115.252	106.989	86.2826	113.257	93.0102	106.685	106.685	88.3785	81.6375	93.5873	85.1786	103.7	81.0288	100.596	90.6316	80.1475	96.3852	101.592	102.114	106.25	111.126	92.6838	90.1657	82.1197	87.1598	101.835	92.8043	92.8043	67.3266	87.5857	108.585	108.585	101.652	90.1371	103.468	81.7553	88.1046	99.018	88.7413	94.9782	79.5374	95.8507	95.5923	72.7885	92.3234	116.636	93.7663	97.4477	110.842	104.203	100.178	99.0546	91.2957	98.4995	73.7067	106.204	81.8835	91.4093	65.3948	65.3948	85.0001	76.5884	87.5589	111.701	111.701	78.0954	95.3268	117.206	112.543	112.543	112.543	112.543	112.543	112.543	112.543	112.543	112.543	118.446	117.513	109.062	111.118	98.8648	89.451	106.569	98.3275	79.4537	79.4537	173.401	89.602	120.157	88.9697	92.0082	83.8848	166.988	123.411	91.9374	82.3852	84.8286	104.42	104.42	104.42	78.4487	89.2131	81.6798	87.9954	88.8279	91.5576	77.3765	102.51	84.2688	91.6551	85.5558	122.944	87.6661	87.5037	80.0352	99.7145	89.4183	106.022	98.915	110.591	82.7809	114.422	89.6706	89.6706	82.7447	85.8847	93.8762	113.045	121.494	106.892	93.2981	129.851	82.752	105.275	70.9701	69.9191	109.451	71.5898	67.5152	94.784	83.4589	77.0827	91.9337	90.6195	93.1254	81.2595	103.573	100.157	91.2781	96.0764	76.6689	138.744	106.912	86.335	87.2923	83.0173	93.9039	122.082	109.856	88.5352	91.5822	100.658	128.925	96.992	99.2068	90.5628	94.533	94.9657	96.7839	85.5685	81.9745	92.0089	77.6497	100.081	92.8979	82.8258	76.2852	107.883	90.5297	96.6852	85.3432	84.7103	108.614	101.097	83.9756	82.3273	97.6048	104.482	87.4427	103.47	85.9994	80.5314	80.5955	104.106	88.7718	93.0669	112.374	85.9755	108.584	94.6357	98.6411	78.5655	86.5661	85.3316	90.2326	91.2903	105.355	95.5217	84.1749	97.9756	91.7275	91.7275	76.826	89.327	98.8464	119.359	82.2622	82.7995	82.7995	98.1851	124.311	72.8026	93.2824	133.203	127.41	78.4675	89.9349	99.3269	64.6594	131.185	85.0163	116.015	80.9407	80.9407	102.93	86.2231	64.9681	86.6693	74.6765	129.276	84.2369	103.225
5628	7829.95	6907.34	1115.86	9106.74	3394.63	2910.21	3818.95	1962.74	676.257	2283.65	2268.3	1639.23	105.685	1353.88	1348.58	1920.65	1627.1	2146.01	1178.03	2017.55	1057.57	2418.97	2418.97	2418.97	2418.97	1114.87	513.626	513.626	513.626	893.983	1418.17	782.734	1707.61	1258.33	1296.05	1433.46	1444.13	1014.88	1316.94	989.612	581.372	1058.26	833.654	883.205	491.991	872.396	510.408	1053.86	423.036	423.036	1058.15	984.924	839.935	1007.39	568.326	971.645	424.477	541.24	348.821	325.465	945.958	1598.9	1020.44	691.968	868.037	1312	556.999	1078.13	782.823	323.809	721.753	733.045	1001.64	758.225	547.073	303.214	612.746	980.4	502.358	681.223	346.144	745.943	364.516	419.166	740.045	496.598	277.539	300.442	612.804	631.539	534.608	442.489	372.071	295.008	302.181	321.96	263.05	477.425	497.062	368.479	223.566	612.836	248.438	420.939	597.882	470.792	565.209	326.449	102.303	228.441	354.054	318.314	599.409	562.985	618.254	554.766	543.252	203.433	347.833	219.567	386.468	454.755	536.444	465.531	428.068	808.846	304.974	119.181	391.23	469.549	367.955	284.287	558.005	233.006	283.62	373.817	327.094	579.487	421.516	428.672	615.751	145.918	456.167	324.339	399.956	165.787	126.594	122.093	456.585	390.453	459.275	102.608	546.78	240.486	263.526	204.88	348.517	262.289	208.302	216.92	290.346	368.398	405.038	315.19	155.094	124.217	312.505	281.416	225.822	217.633	217.633	896.659	468.971	389.052	372.745	253.376	350.323	301.564	340.692	514.465	540.135	215.595	232.73	251.944	82.581	400.055	112.167	256.657	324.118	202.951	310.681	356.12	275.579	77.9298	147.512	331.647	364.389	263.942	196.25	224.994	1962	494.192	251.165	370.947	406.851	561.9	136.809	354.896	201.491	150.12	207.966	404.115	333.788	75.151	180.133	327.907	145.939	180.156	168.557	320.843	383.446	155.75	238.098	96.5849	144.995	307.93	194.363	225.841	111.99	246.702	139.454	112.66	193.963	203.971	190.695	310.417	280.835	83.4315	146.347	93.8595	295.062	229.605	84.6484	171.877	162.401	300.064	154.356	118.502	207.45	308.948	236.59	300.364	304.446	181.819	125.427	124.54	252.108	265.513	76.4526	102.906	107.928	167.308	278.633	219.184	152.904	177.663	160.939	393.234	159.866	316.26	169.625	250.91	107.847	244.921	88.3766	136.601	93.367	166.144	297.138	127.465	254.273	187.598	269.964	67.3686	113.097	308.863	176.608	247.391	240.682	223.561	171.014	102.83	217.845	290.463	130.735	159.006	276.597	189.523	147.795	87.2029	227.748	233.453	270.805	187.799	133.145	193.362	76.8651	287.835	199.454	121.834	107.323	122.538	122.538	184.328	77.6805	85.1779	141.491	94.8119	156.247	200.824	104.979	172.472	212.297	180.069	308.968	132.095	79.6325	92.9836	95.4185	274.686	224.594	236.824	83.7096	303.205	127.272	171.298	107.887	140.011	117.05	266.57	94.7376	162.403	168.128	141.223	199.054	211.3	221.894	175.166	126.913	148.768	105.976	181.565	108.204	175.407	136.79	124.504	97.1735	74.8122	169.2	121.433	153.439	118.961	98.3837	102.024	249.073	189.971	85.5497	193.4	230.858	76.2622	233.325	245.162	77.9522	214.147	146.636	242.287	159.668	122.866	82.0351	96.6968	68.4507	94.3048	227.77	227.77	126.874	285.65	159.388	80.0784	167.766	233.644	165.075	411.947	200.903	193.783	91.5027	188.881	96.6206	151.137	142.065	75.8902	113.452	85.0807	202.595	125.046	147.392	147.808	121.841	95.1728	143.305	83.8715	130.978	156.92	133.581	133.581	133.581	176.982	241.709	154.511	154.511	154.511	168.522	164.362	133.439	140.356	157.85	100.501	137.631	114.564	166.662	83.6923	133.569	141.934	98.7715	67.9956	131.809	188.381	82.3833	97.5638	254.305	91.7439	190.51	96.2113	136.002	243.352	115.92	127.666	108.131	108.131	97.3428	140.189	159.891	100.069	67.1393	154.573	82.5397	101.496	96.8231	73.731	88.1449	79.263	149.294	166.065	147.922	101.678	93.872	113.356	103.178	109.028	78.6975	139.653	121.611	101.354	88.0627	107.779	124.413	164.051	82.6615	131.923	111.541	102.106	151.613	138.022	117.411	98.0365	121.377	123.099	207.898	137.097	93.0416	90.6909	104.77	195.578	120.315	132.568	113.005	120.408	81.3947	125.729	141.668	80.9086	127.242	91.9141	99.0986	112.554	106.295	87.2951	71.3829	114.273	119.717	92.2753	100.106	90.6817	73.2186	74.6437	151.007	73.5242	145.714	108.249	122.664	132.757	87.7519	93.9977	79.5239	85.5233	77.7914	77.0636	76.0007	102.782	105.995	108.303	76.522	162.43	86.0668	116.931	122.292	125.352	169.664	190.681	107.429	172.955	85.0424	70.2281	74.7048	118.124	96.1861	99.8862	104.445	77.9829	128.305	127.128	74.756	91.8267	117.492	89.4801	74.0256	89.6119	102.872	75.4334	80.5413	97.9622	180.982	117.601	77.0936	98.6439	86.5278	66.8629	109.796	63.2897	63.2897	104.576	121.828	92.3829	111.175	113.46	117.213	109.92	88.577	121.088	103.419	126.943	91.9604	75.8391	91.9183	101.09	108.489	97.0789	71.5362	97.3486	69.743	109.099	113.118	94.2444	116.662	84.2947	99.3945	77.8247	115.135	80.5784	79.4205	121.765	128.709	75.027	91.1845	99.6164	107.146	68.7395	68.5729	79.7784	96.1528	84.2561	96.5763	87.2631	105.722	76.1415	108.253	93.0236	120.584	107.714	65.6894	65.6894	88.7189	86.4082	145.48	130.859	122.965	110.488	110.488	108.892	84.781	126.128	78.2334	71.5984	84.3543	112.257	122.808	126.902	89.9267	100.23	107.042	76.9277	134.921	98.0512	262.542	83.5902	87.3614	64.1174	68.7306	96.0888	88.6648	70.5733	118.898	79.3385	84.3022	74.556	83.4671	91.9406	66.5884	120.919	85.1414	196.739	75.222	106.264	99.9326	106.935	109.143	93.1237	109.978	121.036	121.036	81.8456	104.437	109.506	95.165	89.6762	66.4467	66.4467	98.7942	63.249	72.8263	82.5996	84.306	106.919	91.8623	120.502	83.8818	115.778	97.5181	76.1026	92.5891	124.025	76.5692	72.1979	84.7717	120.364	97.4388	108.242	119.821	112.824	78.1652	118.449	118.898	105.375	82.4814	75.5841	98.0794	101.295	156.799	64.15	90.0157	89.8267	90.4297	105.91	92.9561	132.264	113.736	63.4547	133.154	158.098	91.4299	91.4299	101.493	120.399	103.246	97.0863	94.2101	90.7991	91.8904	104.906	66.0773	81.7135	100.763	103.241	96.2178	91.2237	89.8038	98.5175	88.7234	81.3531	90.0355	103.386	103.386	78.9764	106.035	121.741	121.741	82.2601	98.8344	88.7794	78.8269	101.917	91.9417	99.266	113.066	87.5362	123.637	87.9583	161.905	99.7434	87.1138	81.4512	111.742	94.9628	124.547	102.293	117.256	69.0471	96.5085	94.0095	93.3333	74.8094	82.6654	71.4651	71.4651	91.2165	75.1268	118.937	128.286	128.286	84.6349	100.134	86.435	101.333	101.333	101.333	101.333	101.333	101.333	101.333	101.333	101.333	96.5109	97.9933	104.213	103.972	97.7556	80.0888	99.1952	96.3595	68.8162	68.8162	97.1143	79.8611	96.6493	91.3813	102.695	79.4885	91.1152	111.391	105.027	99.1606	70.0355	97.0132	97.0132	97.0132	93.1865	89.1413	85.747	80.316	69.5052	95.3631	85.4772	99.5278	86.1532	101.433	90.6813	91.2318	92.7134	73.7931	89.1375	85.5171	95.0925	99.571	92.2393	83.3967	66.4949	86.9091	86.0839	86.0839	99.2918	127.122	104.844	85.2529	115.847	95.5241	110.608	62.5576	79.9097	94.9191	85.9737	67.866	91.8802	64.9915	69.7154	101.173	84.7621	95.7603	108.453	97.113	94.9004	93.6768	100.205	92.5285	97.7969	111.837	104.753	79.7543	86.9565	90.85	82.9759	85.6278	99.1042	93.3435	112.459	81.5754	77.9977	107.328	86.5123	88.4956	85.9643	98.9662	126.326	106.108	111.173	77.8863	108.702	95.6064	118.144	97.6141	91.5857	95.9553	103.026	97.8229	99.0751	112.898	113.849	111.718	117.318	87.5602	102.107	85.8526	97.2183	91.6309	86.5471	108.495	99.893	77.6348	97.5899	78.1326	87.4195	104.107	94.4003	94.1962	131.255	93.7017	105.219	90.7239	87.2529	89.533	78.6417	85.9374	77.1193	118.541	100.552	113.986	64.2047	64.2047	90.735	94.945	93.429	93.3942	88.9227	71.4862	71.4862	114.629	110.061	63.8561	120.958	64.2529	111.744	59.0284	125.685	113.247	72.3181	108.373	133.324	123.286	73.2094	73.2094	125.199	68.5113	74.3255	75.3868	73.3278	66.0887	82.3755	139.358
5629	4015.37	6239.73	2504.85	7035.56	4757.72	3593.38	3720.1	2599.26	1603.05	2518.27	3099.45	1541.79	99.0699	1939.66	1185.71	2331.67	1843.36	2232.1	1276.95	2082.69	926.447	1850.59	1850.59	1850.59	1850.59	1598.79	612.349	612.349	612.349	802.944	1406.9	2297.64	1666.66	1843.7	1561.59	819.937	1729.77	899.04	1841.52	866.514	812.404	1334.83	989.346	1010.09	585.126	717.212	905.12	1049.71	492.129	492.129	1091.34	902.053	643.078	709.752	564.653	901.251	287.711	555.161	361.923	567.001	1220.56	1117.57	942.255	464.808	687.038	1129.58	384.181	1045.18	744.256	249.812	535.036	816.959	900.201	554.994	722.099	534.984	647.468	924.857	453.34	521.963	471.467	855.112	622.454	731.521	708.035	673.58	414.47	518.728	533.517	448.577	555.644	586.518	306.748	176.672	306.178	400.66	411.72	605.397	463.847	783.236	491.759	469.899	399.561	508.368	484.715	369.488	385.18	539.296	99.7863	390.674	402.406	340.536	622.936	566.027	297.49	576.434	535.03	285.652	339.099	89.5781	540.134	529.522	494.598	449.949	542.077	311.654	566.115	165.552	318.284	547.309	406.301	292.26	543.454	292.663	310.576	287.438	407.787	414.34	436.267	388.777	478.517	160.001	534.345	306.717	410.922	281.605	100.982	347.594	505.829	268.658	283.968	97.4556	350.752	331.658	328.331	281.405	418.317	99.1987	397.436	209.111	193.582	310.401	475.862	236.274	336.707	85.4313	368.297	261.152	365.756	319.137	319.137	651.52	432.266	341.15	278.788	247.964	371.376	372.178	333.771	382.503	469.017	310.604	179.289	362.579	427.903	431.403	133.036	396.493	324.375	160.014	236.831	319.747	416.427	233.559	184.025	323.622	310.154	290.754	216.226	206.261	557.934	386.084	270.182	331.753	88.1325	388.433	109.571	385.615	217.77	83.2223	198.208	358.461	315.311	404.808	131.496	306.372	154.118	303.669	180.344	343.36	343.79	157.975	257.844	63.6699	160.481	386.874	273.794	302.492	94.2969	231.874	236.662	80.1187	189.067	240.214	325.77	340.715	263.141	89.5827	98.8796	296.272	317.281	176.51	143.305	284.029	273.336	305.89	272.288	205.647	238.738	263.583	367.157	373.272	274.874	308.889	108.154	299.948	281.351	238.686	226.812	215.3	98.7937	136.163	144.18	172.584	158.928	251.541	172.093	348.265	143.809	260.267	159.287	218.375	97.5547	201.454	213.406	197.386	201.476	94.9112	294.711	195.788	344.419	261.386	230.203	89.9443	96.8213	220.027	237.652	266.388	240.285	164.677	238.982	268.635	211.497	258.523	123.963	130.246	234.019	147.887	244.685	105.527	267.33	212.095	181.689	126.582	383.109	187.142	68.0634	71.4405	219.056	154.45	171.443	110.035	110.035	152.122	89.3004	174.256	226.81	272.898	146.837	155.618	172.939	169.275	192.459	198.189	185.621	159.787	82.093	163.268	376.256	259.046	100.916	99.4898	93.7191	285.193	216.097	253.69	272.536	160.361	155.212	169.532	254.335	152.478	264.983	146.202	227.043	225.611	182.813	126.812	146.587	179.485	134.805	180.72	83.1678	164.469	215.631	106.941	88.4174	90.2726	177.484	139.377	163.326	149.008	114.115	228.448	226.806	182.168	154.518	97.896	152.294	204.199	155.357	215.444	73.2516	241.067	119.484	189.026	189.677	160.154	82.7164	79.9341	105.672	128.115	220.138	220.138	145.861	201.479	246.069	70.3278	167.243	150.154	206.595	262.765	177.153	219.822	189.597	217.731	96.1597	133.839	83.0787	131.838	144.707	183.261	197.219	201.942	135.203	126.528	94.9632	106.389	94.4414	99.1476	158.761	180.228	122.148	122.148	122.148	186.452	121.859	97.8073	97.8073	97.8073	236.408	159.719	165.032	144.445	185.928	75.4043	130.949	99.4167	171.25	88.734	102.525	134.002	234.871	172.054	157.627	83.9856	124.685	69.6639	198.97	77.4564	197.107	140.14	172.05	205.529	115.263	209.381	92.7469	92.7469	103.924	134.123	175.545	111.458	66.1511	184.584	100.633	280.193	80.1843	68.275	78.4273	136.829	146.212	147.131	191.995	118.315	83.4676	104.895	98.9032	95.087	153.684	123.591	87.0288	146.391	93.4896	87.8162	122.876	102.293	68.0691	180.733	116.979	114.443	100.5	136.96	95.5105	100.657	116.004	97.545	72.2297	67.72	89.5271	79.5437	92.8428	212.423	134.892	180.981	110.508	118.228	69.4423	155.022	129.103	76.0672	141.254	170.566	88.5498	102.223	150.482	136.514	93.9035	150.474	109.471	175.267	121.511	151.14	162.443	96.6935	138.479	122.162	142.388	140.099	105.806	136.981	88.9382	78.0703	101.93	90.5611	99.173	95.3257	66.6439	60.1173	105.611	86.5377	78.9397	93.9393	86.3618	122.669	249.734	121.138	151.919	161.287	116.573	100.496	154.946	150.16	69.7598	150.955	97.7208	86.4155	132.68	67.3576	96.2413	117.483	77.9764	98.5002	93.8791	88.4403	85.7917	83.8375	89.6577	69.327	67.9728	102.441	130.478	110.23	91.2336	91.6481	85.4518	88.249	80.8057	69.3626	69.3626	78.8232	117.155	85.0556	86.3129	78.3699	83.6969	81.8493	105.029	124.661	94.1569	101.165	86.5737	58.6942	85.0707	85.1396	81.7917	97.381	167.045	63.2087	98.5895	97.8364	84.7343	89.5194	97.2397	128.655	123.72	68.8508	114.086	88.9913	89.0424	107.954	111.999	75.5333	97.7394	92.4831	123.071	64.2696	78.4986	99.1932	121.496	89.7761	107.701	78.3598	84.7812	100.828	97.0521	107.581	135.782	135.373	95.6539	95.6539	100.65	82.8701	97.3328	124.457	116.82	111.551	111.551	117.155	90.7596	84.1474	76.977	93.9101	144.351	132.754	107.796	77.3244	89.4975	130.259	90.6442	91.786	126.674	80.1644	80.0448	96.7955	154.628	92.9416	76.6395	78.4881	98.9527	85.0636	114.2	103.881	67.3576	106.518	85.3215	97.4579	73.7648	106.251	128.517	135.142	64.7997	79.2127	100.367	110.196	93.7142	95.8538	96.7082	89.2608	89.2608	98.2104	96.4939	112.367	82.8616	94.7152	89.9294	89.9294	104.668	137.326	82.631	104.2	105.968	104.734	85.0742	140.084	97.1443	107.05	70.2825	73.7165	75.9945	115.898	69.4001	93.572	92.9187	110.094	120.662	93.6686	103.888	75.4971	78.481	99.6088	133.812	96.8982	111.07	89.6899	96.2892	81.2631	68.4991	83.2261	80.288	106.771	95.6077	94.8266	92.8497	106.924	112.14	78.2367	80.0397	89.1271	76.7791	76.7791	107.536	130.152	109.92	81.3716	95.6568	94.1703	85.0873	108.912	78.2836	92.1189	121.292	82.4488	71.1796	75.389	89.0069	107.937	127.635	100.272	113.903	98.0049	98.0049	84.7229	111.343	122.496	122.496	75.869	103.255	82.3126	92.6374	99.0691	100.558	81.459	111.296	102.912	86.5907	114.302	92.0655	78.0366	79.1228	84.8419	91.3604	86.6832	115.882	93.8569	87.6066	75.6905	70.9478	107.816	66.4872	90.4678	94.2511	84.0831	84.0831	95.0974	80.3604	102.775	82.8394	82.8394	105.409	100.127	78.9184	96.8582	96.8582	96.8582	96.8582	96.8582	96.8582	96.8582	96.8582	96.8582	84.559	79.4294	86.8686	123.229	73.5607	104.515	94.0754	77.6497	87.0668	87.0668	85.4751	104.387	77.128	92.9939	92.9342	96.7723	97.4673	111.695	88.5886	118.998	78.3626	85.7902	85.7902	85.7902	90.2141	97.9125	83.7251	78.8333	80.0146	91.3981	90.1179	87.8377	98.5182	98.7378	98.883	100.958	88.2478	67.0002	100.775	100.633	104.894	88.3055	79.6128	66.3532	81.6536	82.3618	95.0396	95.0396	110.361	114.285	100.47	83.4269	71.7277	83.3503	109.176	70.1117	79.7446	100.644	83.0314	89.6881	90.6124	124.813	102.87	78.8984	80.3872	102.874	93.6533	92.2992	90.5056	103.705	61.5432	124.165	93.4399	75.3019	99.4928	75.9813	93.3704	110.259	85.209	88.8175	100.147	87.6124	96.6478	93.4126	70.4523	121.635	99.7816	94.0817	88.7512	92.6969	94.4009	80.9068	105.137	89.5215	86.7198	104.31	86.6795	91.5488	83.1941	111.088	94.9607	101.766	104.399	99.569	78.2923	98.8181	87.5459	92.4119	129.605	88.1892	85.9144	82.0716	80.3983	131.134	72.1254	90.9575	87.7347	85.3586	77.8062	105.451	97.2015	113.379	90.9031	108.255	107.592	114.063	111.837	82.6848	76.9732	73.2177	72.6097	97.3166	116.618	86.779	68.4494	68.4494	82.5727	90.3041	97.9624	226.495	102.681	61.9863	61.9863	124.642	129.411	93.2926	118.609	68.402	126.361	100.315	114.484	126.045	83.1671	96.7991	105.67	85.9365	60.638	60.638	80.1693	64.4672	59.7969	80.0365	119.824	124.594	96.7374	76.744
5630	4624.91	6537.48	120.945	7087.41	2870.02	2912.62	3191.88	1939.85	2003.96	2768.68	3074.63	1616.58	64.8926	4158.44	1578.67	2230.29	1664.61	2077.98	1173.66	1734.42	1092.09	1711.33	1711.33	1711.33	1711.33	1513.33	1056.81	1056.81	1056.81	1290.61	1209.83	2272.05	1412.2	1162.41	1502.46	913.451	1583.81	1050.88	1566.86	1166.84	698.662	874.575	788.958	622.255	547.683	961.948	783.073	688.328	623.558	623.558	944.745	848.811	900.095	805.736	488.495	978.201	282.451	644.482	511.467	565.703	122.754	1065.84	866.67	705.921	579.912	1066.6	340.867	883.521	767.9	184.81	666.15	738.977	850.855	820.383	602.174	471.689	564.224	832.246	489.341	680.077	440.821	752.043	507.938	650.574	566.7	755.243	482.466	272.184	386.188	460.837	510.77	536.485	569.157	453.674	173.734	375.271	261.003	639.586	486.421	472.76	245.498	374.47	83.4274	570.611	511.778	461.01	602.618	569.069	86.4013	212.297	569.399	151.994	519.434	448.411	308.19	567.041	448.921	178.938	351.744	123.304	550.753	483.483	464.527	382.646	136.875	441.937	365.561	198.297	330.014	499.816	324.451	318.72	534.55	322.551	462.562	386.274	384.427	434.119	225.488	384.705	416.543	119.353	426.333	319.242	274.019	290.616	78.1916	181.87	642.409	298.095	288.463	93.236	372.509	375.842	177.171	220.793	469.88	133.648	410.311	184.16	228.449	471.168	320.764	266.233	268.335	73.2335	364.275	379.498	287.203	358.666	358.666	468.766	422.514	222.016	328.326	158.237	366.817	334.922	333.998	343.449	391.567	243.535	85.1269	273.93	457.6	331.058	134.571	363.309	85.8256	230.096	140.101	351.474	158.658	205.869	196.923	313.135	292.816	322.416	190.743	228.112	99.8393	78.2465	289.189	203.013	380.4	345.244	178.172	348.635	154.882	195.676	99.0895	312.987	334.252	274.794	136.59	200.085	160.422	217.943	112.413	219.993	293.309	102.915	212.358	58.3566	114.995	321.516	290.877	164.508	157.015	236.564	203.724	93.2068	203.036	228.878	301.648	293.227	111.88	130.815	84.7053	93.6845	322.84	156.787	90.2367	202.593	155.778	258.285	342.376	118.057	181.595	148.742	161.302	64.0967	201.648	257.327	401.681	186.777	139.837	201.536	265.863	105.876	220.324	166.976	188.932	160.282	188.426	241.137	164.055	179.198	179.886	85.6179	197.332	142.344	164.751	216.268	216.723	168.796	76.4216	98.4972	181.212	175.165	253.087	73.6518	167.214	103.229	113.027	182.462	223.436	286.197	267.092	181.93	210.312	86.6202	223.192	120.802	114.592	151.025	294.421	108.346	265.4	99.0204	201.8	207.558	190.829	74.6028	288.823	125.318	95.522	92.6859	117.734	215.229	271.014	83.3973	83.3973	92.772	122.15	96.6799	134.171	142.422	138.613	148.127	79.3165	160.3	186.915	150.284	78.9723	180.429	98.8701	141.471	93.0827	248.361	242.578	187.742	98.2026	204.075	137.252	168.149	106.185	130.929	107.105	216.698	161.028	101.416	223.562	126.493	114.834	102.098	149.101	195.62	189.834	177.718	122.161	137.398	104.986	182.643	155.128	76.6599	85.0276	154.2	193.003	121.142	212.778	98.9102	114.527	109.877	154.862	167.842	136.666	85.2517	253.914	117.378	131.265	214.658	118.02	68.5923	135.853	126.61	159.356	162.434	95.2988	136.044	158.979	87.5837	84.2529	84.2529	93.5154	207	163.098	111.23	243.036	124.185	153.404	208.346	93.1669	181.954	175.336	94.7229	122.268	159.346	84.9519	129.026	81.7217	176.104	156.045	177.425	151.015	178.053	127.096	82.8535	74.3024	159.514	138.45	186.397	96.9052	96.9052	96.9052	90.5308	192.057	87.9259	87.9259	87.9259	72.9252	159.913	195.98	127.689	130.897	73.5305	125.631	74.4194	133.375	97.4042	150.618	110.815	111.637	207.385	82.0274	90.7463	129.056	88.0976	155.513	103.732	149.715	116.768	168.949	168.68	181.109	166.562	155.581	155.581	142.195	94.8759	135.966	88.7049	121.303	228.302	68.3844	139.263	91.4798	108.542	92.6054	130.584	160.449	90.0972	164.965	130.882	78.2	104.654	62.8021	109.97	134.166	92.5045	75.2825	85.0132	77.5196	85.1713	86.466	80.7012	94.8888	146.559	89.3272	128.151	93.9535	107.011	152.781	80.3987	87.651	108.299	95.9999	217.946	77.9186	99.7442	116.518	217.473	91.5321	81.5842	79.2301	115.028	110.144	107.61	110.199	93.083	100.665	105.641	70.5119	72.5498	187.742	109.086	94.1346	151.867	82.716	112.505	114.872	95.5634	169.514	175.875	102.086	397.571	125.732	113.971	108.111	140.581	84.4913	86.8433	153.843	124.328	112.871	105.387	103.947	62.3256	90.3411	98.9024	103.919	102.62	109.573	94.7901	75.2177	100.901	149.08	105.308	111.563	178.324	81.0365	104.834	115.704	107.475	76.9659	80.8693	89.8114	121.096	115.063	102.64	115.63	90.7319	118.621	81.6851	114.85	88.1712	401.36	116.905	77.865	81.4646	74.5213	102.016	125.662	88.9864	116.919	102.756	107.169	97.6389	97.6389	90.8289	115.691	69.0491	144.245	69.5009	105.859	69.4654	92.0687	80.4594	103.512	738.08	82.6197	118.235	82.7549	142.271	94.6852	81.1358	133.513	58.8449	107.383	85.4712	91.0142	108.141	72.0599	79.9736	70.9737	74.4664	70.5538	116.096	77.813	93.2097	79.0735	115.941	88.5729	95.7966	98.3632	171.023	80.6264	88.26	112.034	102.013	72.2509	99.3002	93.6089	83.7742	68.4089	97.2235	106.03	100.991	101.016	101.016	101.417	93.6485	95.3558	101.727	75.3446	67.6319	67.6319	95.4156	111.54	78.2442	89.186	106.928	116.277	70.8877	110.479	99.7317	81.4178	99.0179	85.2837	120.152	105.58	110.251	98.2456	138.03	115.858	97.9184	106.015	81.1878	105.502	108.38	73.6878	115.592	86.6899	116.129	93.709	100.317	102.644	100.536	86.9986	79.5783	116.553	80.4041	80.6964	78.446	69.5958	81.3062	79.6602	66.23	66.23	84.3004	90.7504	62.2824	78.6358	110.49	101.686	101.686	88.4608	103.362	109.507	100.375	110.935	91.1248	99.4983	73.7487	82.9724	71.0659	122.46	87.7065	86.9902	76.0319	111.73	114.861	96.3475	118.995	85.4875	73.1239	132.785	88.6822	120.811	72.7118	73.5065	108.014	80.9675	117.413	95.955	84.2778	88.3257	100.088	105.142	88.9194	84.1929	87.0014	97.8783	77.1285	66.6998	97.5944	59.6971	110.905	109.307	109.307	108.865	97.6037	82.9138	102.107	106.698	99.2638	88.2061	86.8753	101.628	121.601	76.9134	139.935	109.707	77.2038	82.4783	96.2982	96.7309	83.4471	87.0483	75.3496	75.3496	122.753	90.8447	63.2046	63.2046	106.466	95.7399	103.5	95.5531	103.685	117.831	83.5045	80.0714	109.233	100.857	84.9577	202.283	104.791	71.5399	96.0061	77.2348	99.6295	73.7854	90.3857	114.818	114.787	80.2495	93.817	79.4384	113.246	95.5869	109.83	109.83	74.9139	107.305	73.1161	79.6616	79.6616	92.0824	88.6999	99.5975	102.903	102.903	102.903	102.903	102.903	102.903	102.903	102.903	102.903	76.5737	113.581	69.7161	75.1852	95.2857	89.7742	78.9437	89.3305	116.27	116.27	71.9007	94.6851	114.561	186.574	104.218	104.018	79.3999	68.2466	74.9795	94.933	99.4445	94.5619	94.5619	94.5619	77.4264	86.2679	86.0443	124.729	105.792	87.0873	93.0169	77.0082	99.7955	75.5646	101.439	88.1964	87.3368	104.74	112.858	79.6956	79.0357	79.6547	92.4332	100.192	102.114	101.728	79.3908	79.3908	113.038	78.066	64.3612	101.546	98.4442	93.8085	92.7242	132.764	94.2304	77.357	86.997	104.046	106.49	99.3314	107.015	96.8029	99.7128	93.9611	111.087	59.134	111.443	90.6559	60.6735	92.6398	100.067	85.3265	99.1093	123.352	90.7642	105.746	97.7357	88.0734	82.4365	97.8968	71.1838	106.455	109.38	91.3006	87.6747	101.712	86.9191	64.8987	80.3478	126.192	87.7181	94.084	90.0247	83.3073	114.747	80.634	88.812	87.0928	101.167	79.3826	106.023	136.381	84.476	91.4971	97.7791	90.5237	79.1761	102.366	82.1165	77.2915	103.09	65.997	90.7581	75.0812	84.187	87.3719	104.209	102.413	64.9423	96.6091	81.3226	86.3507	84.881	89.5906	100.59	100.496	121.532	84.4976	119.529	81.2586	97.7709	81.0298	99.1332	99.1332	79.7913	104.671	110.252	56.3188	115.807	111.067	111.067	69.9513	67.005	97.4963	74.044	129.061	68.8356	89.7148	77.1094	69.0593	111.217	66.6403	82.0769	76.3801	113.902	113.902	77.6591	106.182	110.631	105.576	113.674	69.9819	89.7197	86.954
5631	8777.59	8368.15	1305.22	7484.2	5876.97	3701.35	3846.14	2547.3	2199.78	2688.39	2675.57	1721.55	67.6148	2262.87	2213.58	2199.87	1638.2	1765.85	1389.47	2190	1352.89	2162.08	2162.08	2162.08	2162.08	1870.64	1000.8	1000.8	1000.8	1954.95	1604.16	1948.87	1897.1	1368.25	1335.99	933.86	1269.52	1062.91	1488.28	1718.86	1442.68	1219.73	1245.2	996.568	722.608	1013.43	1269.36	1058.57	793.552	793.552	1084.7	832.362	1064.96	729.748	746.126	1016.27	333.067	495.091	642.778	794.877	830.971	1048.34	755.906	700.324	826.232	1037.96	413.584	882.205	912.931	369.677	916.372	761.774	1017.86	1110.3	519.593	767.564	698.562	756.715	514.98	661.488	628.142	1037.6	727.408	775.4	776.053	631.185	604.891	715.489	330.079	488.725	680.91	628.971	657.872	877.47	353.589	567.896	560.82	540.519	592.35	762.342	421.96	583.428	277.231	535.916	505.381	469.549	754.958	641.764	77.5793	298.955	674.795	208.486	570.893	613.975	266.302	634.551	161.613	209.543	569.016	193.627	580.968	570.424	479.466	477.7	584.715	387.322	476.207	316.461	444.099	441.439	388.052	430.474	495.065	315.901	590.271	533.083	516.038	519.593	635.74	388.691	587.14	117.503	636.472	371.009	252.727	607.584	81.0911	188.121	494.662	425.028	367.113	407.834	430.405	302.13	383.452	120.192	394.926	83.5671	450.635	213.319	224.742	416.339	102.353	400.587	402.51	523.888	444.445	431.567	419.967	354.082	354.082	485.886	421.038	362.989	385.973	256.16	234.889	395.996	316.953	501.796	485.466	401.373	178.823	434.678	364.82	389.471	431.914	527.983	362.894	330.086	357.325	480.778	226.157	266.438	263.424	436.012	460.577	381.718	331.456	295.31	407.459	371.241	324.651	358.701	420.836	319.315	190.163	455.106	435.215	267.204	269.421	374.004	307.179	363.836	172.176	289.36	315.237	290.465	319.318	154.643	359.217	297.303	220.547	85.3209	330.347	314.087	269.969	428.158	230.494	264.363	126.75	430.604	243.018	207.549	387.767	235.038	352.458	84.644	233.201	396.575	296.218	266.267	169.476	247.678	171.404	362.037	358.691	214.2	201.652	272.454	261.493	302.617	309.31	175.985	503.472	288.344	296.241	269.33	201.118	94.9276	227.904	283.415	292.959	379.319	139.599	418.909	342.529	304.969	161.385	245.432	148.948	181.69	238.491	167.795	186.25	214.477	259.952	110.429	319.333	197.623	287.007	295.072	234.64	175.165	235.683	265.227	301.622	323.829	320.068	189.714	335.171	292.067	197.024	205.963	233.595	202.357	93.6817	277.546	226.704	87.6226	247.131	153.743	245.22	211.129	214.983	216.339	99.3003	97.8209	247.285	359.163	214.778	193.909	193.909	204.935	81.9776	225.781	221.154	195.397	201.889	161.069	147.398	221.845	273.544	233.905	207.957	174.204	184.856	209.795	94.4802	235.914	296.817	215.731	81.761	211.181	170.51	238.043	92.6651	188.927	159.801	221.214	128.415	226.11	142.162	215.497	258.383	235.055	151.423	72.0508	282.976	210.858	194.874	362.307	508.614	191.654	139.73	120.248	113.7	172.664	182.355	130.165	144.046	191.335	122.665	219.952	237.542	187.012	196.245	139.497	208.724	153.902	260.442	117.867	229.666	214.932	388.347	124.889	179.405	175.216	171.599	110.897	194.368	194.683	175.523	175.523	138.615	192.7	189.816	99.0251	193.718	151.583	192.979	194.984	264.271	169.162	178.561	163.185	126.808	80.5453	148.268	88.8711	217.836	212.672	209.127	192.221	127.844	175.084	149.558	68.8281	129.37	143.054	210.172	173.934	80.9171	80.9171	80.9171	147.24	116.931	160.682	160.682	160.682	163.421	147.111	202.073	143.475	177.263	94.4258	152.154	65.4281	172.281	80.6631	141.584	224.355	160.875	108.724	158.602	184.783	82.9161	97.2882	139.527	122.371	153.366	110.253	160.285	177.128	188.935	194.953	148.961	148.961	109.564	170.679	132.944	261.447	110.224	178.769	115.726	168.512	100.671	109.525	89.1052	130.048	158.278	133.776	178.716	152.163	84.4266	146.667	109.366	123.655	129.517	461.799	78.8609	130.449	76.3503	125.997	107.622	67.5869	86.6551	101.734	78.2553	87.1964	124.743	93.2316	87.6386	71.9686	151.68	125.375	205.06	143.187	102.838	104.088	96.7214	205.158	150.466	67.7032	71.9299	124.897	91.7233	63.9693	68.5295	88.7888	68.9123	85.414	337.552	70.9348	116.208	226.503	84.6729	152.869	100.985	97.6543	132.445	89.5059	197.488	114.044	163.003	66.4898	82.7778	167.318	90.3471	130.813	83.2228	99.2881	128.411	81.9278	112.501	122.05	96.5526	51.2226	167.185	96.1135	110.129	66.2862	91.993	93.6849	68.3028	88.04	147.148	135.403	143.185	151.006	215.376	185.063	108.813	100.546	74.5783	71.888	89.7376	140.399	162.797	80.5685	104.808	130.299	70.9631	196.772	113.407	121.558	424.056	101.649	92.2802	70.1298	176.312	106.145	88.2862	85.2824	106.518	110.316	113.646	110.702	110.702	129.567	101.038	94.1262	167.604	91.1949	121.729	65.7841	110.687	128.163	264.586	82.5662	108.517	125.884	112.321	106.236	105.143	83.0382	105.882	106.902	101.113	78.1345	77.87	104.069	75.377	83.7333	91.8526	124.122	74.2664	88.6777	86.075	62.5704	62.2825	96.9211	77.544	101.321	130.543	113.026	108.552	112.675	55.316	97.9441	66.1934	89.4442	80.088	81.7	66.059	79.7699	121.896	117.313	95.896	95.896	101.968	120.628	79.6925	95.0141	65.4786	63.5206	63.5206	90.523	60.0769	82.0773	167.035	105.546	154.261	61.3761	103.366	88.8583	99.8488	77.8789	77.381	109.716	87.6306	93.7962	94.3763	77.9821	129.997	81.7937	101.5	107.777	88.5947	96.5135	109.224	99.6728	91.2879	123.569	178.796	79.7496	101.972	73.0654	93.2176	69.3913	130.147	84.4674	83.849	98.1122	72.7438	80.0599	75.0597	86.699	86.699	88.8524	71.6745	67.5503	76.8945	99.0003	128.561	128.561	88.5067	163.678	117.334	64.0307	90.1501	76.0296	86.1698	60.9789	66.5829	61.9747	75.3477	119.31	84.565	62.9358	88.8454	100.299	94.0307	67.0453	90.0921	87.8755	70.8914	93.4485	119.979	90.2077	76.9344	76.3669	100.826	98.3313	124.123	83.5995	93.0577	98.8253	96.3018	107.58	86.4344	153.309	100.935	74.4653	82.2635	96.5307	131.214	88.4503	121.346	121.346	89.7695	95.7778	75.1174	89.8541	82.0414	75.8663	92.3667	94.1727	115.397	119.294	73.8601	100.713	104.047	100.742	99.8423	96.2695	201.733	88.8227	80.2084	62.3651	62.3651	117.303	80.2231	67.0393	67.0393	113.647	96.6277	94.2349	88.4671	79.1357	84.0526	70.2836	91.3797	89.2066	114.517	82.2022	160.365	99.8945	81.5529	93.7185	81.0298	78.3	68.6158	87.3345	98.6936	116.068	86.4763	69.8923	89.9332	116.981	93.759	92.1233	92.1233	73.4188	101.35	65.9219	83.6182	83.6182	76.7779	81.1325	84.5286	86.2711	86.2711	86.2711	86.2711	86.2711	86.2711	86.2711	86.2711	86.2711	80.3025	128.459	62.3021	82.7903	100.75	79.9628	77.9886	85.2491	123.717	123.717	76.9365	99.2328	82.5578	74.3174	88.5919	89.4165	80.3097	74.5671	77.9255	88.2338	113.88	104.698	104.698	104.698	84.8342	78.8906	90.6537	113.914	88.093	82.9683	77.5861	74.8171	74.9874	75.9601	153.089	78.1371	87.8644	103.519	82.9874	76.2369	71.3216	78.8335	88.6992	105.522	101.289	97.9997	65.8516	65.8516	88.8336	63.8542	67.0518	85.0296	121.065	78.4292	70.4567	112.123	104.2	86.8157	94.1682	77.6613	98.0619	83.0168	89.6953	88.9815	88.6336	96.2251	80.8296	86.9873	97.9532	75.5891	133.439	69.8217	107.731	100.114	81.6316	103.899	95.8696	81.7477	113.532	73.3466	78.6044	92.354	89.2726	98.3892	105.352	87.7508	90.9007	63.7174	88.7442	98.3944	70.7939	92.9073	86.0744	87.675	73.8676	78.087	81.7988	71.6986	123.4	72.4874	83.7755	81.0626	83.0175	86.4635	126.389	84.6988	87.6291	81.9663	67.4531	100.902	76.7455	95.5172	102.232	54.3517	72.1072	78.7161	79.7196	95.864	91.3448	108.577	86.9179	74.2911	85.1256	80.5775	79.9643	74.5983	84.8506	90.5903	106.88	85.0379	89.2327	77.3442	76.772	82.1895	104.879	104.879	85.8627	85.1843	102.055	138.669	67.1571	96.8681	96.8681	57.7291	73.9397	81.4285	61.2318	108.884	71.8757	54.6461	63.86	71.6623	117.166	69.5022	68.1269	80.0524	121.107	121.107	74.6685	101.488	92.8194	111.948	79.0928	40.7305	108.601	91.5609
5632	7630.59	5960.11	989.939	8304.3	3838.72	3441.03	4241.94	2630.54	2250.82	2606.32	2580.38	2596.46	104.076	1373.49	1798.19	1999.48	1533.02	1882.08	1693.09	1825.08	1315.57	1679.8	1679.8	1679.8	1679.8	1663.81	1971.69	1971.69	1971.69	1302.8	1184.3	1947.55	1585.59	1495.48	1364.51	867.897	1309.02	2015.77	1437.52	1040.71	1246.34	1271.44	1462.3	1886	879.761	1606.82	712.696	1476.97	1009.76	1009.76	872.248	983.408	881.374	1160.62	538.786	946.739	361.629	966.923	677.09	935.855	938.01	941.369	743.088	808.922	583.852	878.978	799.098	840.448	686.208	231.529	817.988	619.734	797.73	665.439	666.861	458.787	594.013	724.542	536.042	753.373	444.885	810.955	558.297	647.273	626.728	615.65	438	422.604	1994.56	374.217	559.147	471.201	575.456	708.504	324.369	388.959	387.874	630.621	518.047	663.723	585.974	623.397	430.443	579.354	556.319	533.168	79.3637	567.706	153.498	88.344	671.324	209.813	544.142	680.294	360.883	528.136	329.105	187.797	452.512	156.433	610.306	302.376	410.788	360.447	440.216	350.936	545.012	205.814	328.285	345.884	512.063	434.275	528.579	527.865	141.686	347.485	375.133	410.624	468.472	420.62	454.106	112.135	508	387.084	195.8	288.903	415.931	412.147	321.513	327.355	318.026	423.752	342.294	336.462	361.086	296.708	428.696	138.822	492.334	435.263	270.024	463.334	239.244	382.666	93.1707	328.135	349.004	358.173	346.83	350.593	350.593	430.288	387.154	300.054	339.807	260.293	227.183	307.09	312.02	405.123	348.597	355.866	393.334	305.155	402.295	261.203	182.827	326.632	328.504	350.235	365.324	290.968	285.404	213.315	247.09	331.986	304.662	291.006	433.883	65.1081	206.255	341.416	294.913	308.194	412.519	332.88	184.316	290.963	211.878	272.895	241.298	329.993	262.624	272.725	173.424	294.852	234.202	200.4	264.803	120.749	271.535	214.683	267.035	86.1174	240.214	354.881	308.526	242.613	237.963	286.078	231.816	395.593	203.961	198.848	277.772	236.528	241.836	69.9273	103.861	126.872	252.476	232.947	120.346	197.261	241.416	263.477	270.166	141.251	221.97	331.783	240.821	424.283	235.664	302.42	394.24	228.531	167.777	231.006	215.799	215.802	123.171	305.557	219.114	250.179	112.675	258.146	182.292	157.878	192.183	196.308	184.681	288.483	127.479	214.561	153.306	226.834	158.97	93.8287	204.192	184.715	251.923	245.114	230.061	79.3785	266.508	211.797	227.735	255.327	263.445	179.315	206.265	236.522	208.091	173.949	127.069	144.373	132.776	176.379	223.581	140.601	187.454	207.317	198.809	197.179	226.46	199.529	68.4958	59.1062	287.232	296.862	164.441	156.35	156.35	210.329	74.8131	137.284	194.701	191.171	155.176	137.566	188.712	180.978	219.041	218.174	276.299	174.519	209.654	108.348	295.162	218.317	196.171	170.581	100.336	183.718	201.913	182.306	94.8902	154.594	373.362	185.956	160.757	161.546	188.714	182.857	95.6166	187.679	182.966	132.467	132.928	165.807	150.418	161.332	87.4229	238.037	136.892	173.508	99.3721	75.1293	122.151	166.159	191.383	71.7703	237.55	188.238	167.413	157.465	175.727	130.012	132.257	202.471	182.968	142.49	261.91	107.144	266.529	118.354	151.091	162.128	109.494	209.042	150.772	146.637	153.886	153.886	146.231	250.548	156.707	89.6964	223.495	139.823	149.996	189.253	92.6317	186.122	155.159	165.521	88.4806	165.741	153.907	159.875	167.489	177.287	153.818	174.384	236.962	160.922	107.183	73.1536	113.838	91.8623	141.267	167.638	171.838	171.838	171.838	120.363	103.948	195.67	195.67	195.67	365.553	137.66	274.504	138.6	113.612	93.2041	122.463	94.8135	144.932	181.074	129.116	112.026	99.5658	195.412	113.578	141.154	57.7269	194.393	80.5844	78.7094	165.296	155.161	130.529	145.379	124.79	154.493	141.666	141.666	148.34	154.151	163.896	124.521	71.8142	158.311	101.456	143.46	113.396	116.027	188.483	121.937	140.079	122.268	138.076	121.192	84.9206	84.6816	131.459	113.083	144.62	339.893	119.874	87.7384	78.2092	103.992	124.946	138.603	75.6201	109.738	121.754	91.0754	138.904	100.865	103.838	103.006	177.618	130.733	94.9781	143.844	102.277	88.302	101.814	203.192	142.434	118.456	143.671	106.235	82.0616	137.374	104.102	142.702	96.7033	105.438	433.676	112.654	146.713	92.9117	115.901	123.894	108.263	95.813	96.1528	113.335	162.987	70.8587	139.961	69.314	88.2711	137.479	97.3173	103.928	90.9721	89.436	108.756	81.8113	69.4737	128.467	146.633	91.6819	150.956	101.197	65.9036	104.377	94.6554	123.551	113.306	87.7267	128.503	102.768	115.031	112.776	123.454	102.899	69.5909	115.136	103.832	87.7221	98.4822	60.3776	139.691	95.9428	68.5803	170.091	178.15	89.0423	70.3755	112.517	77.6138	70.1477	74.6078	206.503	165.581	77.9768	131.695	94.0858	71.7134	61.6206	87.1874	62.108	62.108	106.274	87.165	79.0866	90.2589	169.897	103.355	164.471	125.433	116.337	176.001	95.0107	89.4666	74.5151	116.851	114.775	80.6494	96.7436	197.83	107.298	69.6804	108.439	92.1072	120.851	114.966	86.3696	80.2723	83.6163	113.426	72.1341	85.0337	96.6858	96.5119	85.7593	117.427	111.487	148.91	67.4941	87.5698	77.3325	90.8832	92.6782	180.603	78.6279	126.036	136.095	106.136	78.3581	132.617	68.3245	127.623	127.623	100.292	93.1346	100.708	123.907	101.052	98.2702	98.2702	104.496	92.5566	130.383	97.2097	68.9875	124.336	110.574	66.5044	85.1819	91.8272	83.2862	100.741	115.765	91.3639	76.4965	79.1579	93.9993	145.033	57.0089	64.5114	111.269	82.4947	62.7901	87.2001	78.26	92.9095	73.2465	78.5677	75.9132	67.1969	111.493	102.108	88.2299	70.1849	111.571	94.4518	87.1096	111.155	163.555	87.9072	106.082	106.082	163.763	89.0511	100.086	94.5211	91.9175	75.9697	75.9697	102.685	87.9929	111.997	90.3706	84.6616	95.4067	76.0267	107.605	95.011	107.974	93.2832	112.839	106.226	110.772	70.147	91.7988	82.8371	86.507	150.405	106.693	115.537	56.6729	69.5971	99.2819	252.481	137.003	77.8292	71.983	85.3919	99.6651	56.4573	61.8492	97.8453	73.2181	91.3113	100.65	75.4669	122.662	96.3511	86.3652	112.441	112.034	76.4447	76.4447	98.2728	69.6179	96.3321	79.0524	85.7776	94.9494	80.927	107.56	61.7319	74.0749	120.5	86.2666	83.827	86.6208	85.0345	93.1412	87.5682	93.0627	92.3296	109.795	109.795	73.9947	238.775	99.0095	99.0095	112.36	108.129	84.058	83.7585	101.623	106.112	88.1251	85.6721	103.853	98.4833	81.4809	94.0732	96.8246	94.7675	77.0809	99.4209	106.221	110.373	97.7773	87.8605	73.4596	98.9375	76.7466	90.2936	72.4206	81.7547	63.5891	63.5891	86.2264	64.9486	115.586	126.5	126.5	203.759	92.2859	82.2999	90.3867	90.3867	90.3867	90.3867	90.3867	90.3867	90.3867	90.3867	90.3867	79.8826	87.392	104.924	99.804	96.2351	102.482	90.8151	72.3487	73.3363	73.3363	124.511	84.929	80.9359	84.7677	58.6319	92.592	139.67	113.865	118.836	104.849	61.4157	69.5235	69.5235	69.5235	77.4242	98.0836	74.1405	73.8544	73.2284	87.8972	128.609	95.8533	81.0844	95.7952	83.6535	92.0402	90.879	66.3946	89.352	78.9532	85.5097	97.0746	76.2416	76.4504	63.4134	91.2499	88.4849	88.4849	91.2858	103.403	103.245	92.2426	81.7256	94.9613	92.6708	76.1648	71.1608	98.0667	84.5518	98.6708	98.9126	57.7914	62.0236	92.4198	81.8161	83.1464	96.4953	107.494	76.5627	83.5223	89.3678	89.4942	70.2751	82.3794	80.8751	71.018	88.7307	89.0976	73.726	70.0122	92.9506	91.7185	90.8893	80.4404	63.266	97.0084	94.1889	98.44	88.7826	83.5953	93.525	76.9426	102.283	79.0909	96.2941	97.4741	70.2641	89.1731	76.54	82.13	80.7988	94.3779	81.2532	81.5721	81.696	101.97	77.7845	82.4573	89.7633	81.006	124.422	85.0717	82.0033	96.8137	78.6813	76.3057	93.6605	78.636	75.1379	102.53	92.336	90.892	106.578	109.357	101.504	129.493	82.3709	80.8573	64.1152	91.9917	83.8242	83.2409	93.2228	123.142	63.0121	63.0121	106.841	66.3163	86.8191	83.2534	87.5171	70.2099	70.2099	102.326	112.985	56.775	108.015	74.1417	110.085	85.5862	112.266	109.784	69.7615	106.741	119.137	121.536	71.914	71.914	82.9579	67.2685	64.0303	66.9028	55.2771	108.407	82.4841	55.6227
5633	8574.65	6609.85	1857.82	7165.92	5080.9	3775.69	3747.05	3169.73	1954.81	3139.8	3595.93	2423.72	48.0471	1853.29	1911.93	2512.88	1791.02	2469.26	1506.32	1985.28	1231.14	1975.24	1975.24	1975.24	1975.24	1609.93	1080.56	1080.56	1080.56	1119.83	1573.59	2659.76	1837.06	2008.02	1913.62	973.694	1378.92	1687.39	2006.79	1264.97	1268.2	1366.59	1273.71	1613.22	685.527	1102.58	906.292	1467.23	659.867	659.867	1177.98	891.542	784.819	779.778	633.738	970.046	275.796	665.674	553.997	810.233	110.243	1019.56	1124.14	687.827	919.351	918.008	566.302	901.356	810.108	273.203	523.129	650.179	977.586	648.57	773.468	339.366	626.242	929.887	539.037	574.121	472.163	831.589	833.029	502.478	676.909	793.895	453	667.054	303.054	406.688	675.971	658.16	644.805	598.647	300.931	385.139	428.1	593.095	594.274	612.773	737.457	461.438	506.298	674.106	609.121	455.171	556.866	238.216	94.6369	332.615	592.156	336.33	690.24	672.544	303.134	644.204	561.379	255.086	415.152	173.318	854.573	369.241	461.897	447.492	562.619	397.416	693.958	200.601	429.223	590.876	469.323	382.269	561.505	624.902	489.643	268.086	449.073	465.74	478.639	394.551	644.171	149.218	475.168	364.265	444.096	529.57	67.1812	346.616	342.541	329.222	205.336	431.284	322.309	515.087	298.925	279.941	526.152	326.048	343.725	339.378	279.915	65.4664	394.956	419.676	154.134	61.7893	421.171	411.977	387.214	398.841	398.841	509.925	373.274	395.661	359.937	302.116	314.327	271.931	267.971	325.925	357.781	426.458	280.57	412.977	86.2624	282.193	100.896	436.811	341.141	280.538	326.176	439.537	369.862	237.987	230.303	308.034	281.212	227.764	379.152	237.228	397.883	443.628	305.003	395.125	98.3798	310.002	91.459	508.807	299.528	226.413	252.862	398.507	338.785	397.22	188.367	341.702	256.791	250.149	174.908	325.232	326.68	226.136	258.112	51.0122	246.402	433.887	369.225	371.496	176.449	286.41	197.111	387.073	78.1914	174.761	375.82	296.725	233.373	126.985	134.367	423.006	299.346	149.157	162.401	205.547	358.48	248.757	268.218	214.287	247.68	283.94	127.233	271.331	283.492	207.79	110.984	355.961	295.837	211.751	281.15	69.7734	189.459	140.602	278.939	163.588	223.779	258.088	288.159	354.279	214.744	220.337	245.123	285.503	120.476	152.358	219.89	246.232	128.078	85.8794	307.136	150.104	284.744	246.365	232.865	107.625	89.9699	165.458	226.211	211.513	317.461	204.918	184.822	270.566	242.223	258.59	132.685	158.039	180.955	188.03	177.207	147.711	175.351	158.928	276.759	115.265	184.417	206.922	93.6647	325.924	327.268	257.032	233.161	73.1386	73.1386	199.045	117.022	88.2758	252.99	243.509	196.628	182.32	199.209	226.339	226.001	224.871	175.124	168.75	135.167	159.463	376.446	118.155	236.14	215.814	152.268	248.383	223.329	336.514	272.939	125.202	312.72	191.861	141.902	175.364	194.257	143.074	199.65	196.163	164.999	124.576	177.417	165.865	180.875	132.255	114.756	220.91	209.899	67.5064	85.3739	143.853	206.269	139.426	171.007	172.629	188.654	231.686	187.814	199.684	156.243	114.067	192.675	199.027	200.567	218.418	111.977	123.046	157.638	96.6968	146.579	158.875	119.016	76.6401	104.103	210.965	139.896	139.896	177.4	193.33	179.996	215.995	234.524	122.045	217.851	160.224	192.65	198.491	162.254	179.838	69.5559	112.847	79.0133	286.057	117.788	244.756	117.075	187.729	122.95	163.803	100.412	80.9521	113.726	151.498	160.597	181.642	98.7725	98.7725	98.7725	245.228	168.51	84.5057	84.5057	84.5057	545.119	154.209	185.449	112.879	190.563	176.366	150.256	68.0982	128.43	205.046	133.748	195.306	126.03	211.631	171.458	181.379	117.673	71.9583	137.801	82.646	74.3021	230.703	142.721	179.204	162.137	122.662	122.482	122.482	92.1154	127.31	146.815	111.037	87.6001	144.458	76.2551	181.49	87.4612	107.433	87.7586	97.717	103.774	145.221	145.346	136.582	126.353	88.7132	101.534	96.6144	120.04	98.4186	58.3041	103.622	94.3682	105.196	118.517	112.513	91.181	134.684	105.959	171.208	108.784	148.85	91.8629	90.0153	102.315	129.136	94.5754	84.7948	70.0281	88.1243	123.145	215.256	85.6467	266.715	71.496	114.739	80.6675	135.205	121.766	255.217	132.618	95.011	417.549	85.7537	170.059	97.8672	139.889	129.977	96.3589	100.471	109.447	141.685	166.902	89.6042	136.138	416.547	161.108	66.8892	93.4556	100.581	89.3005	87.5126	145.811	112.787	105.216	148.648	83.0732	55.5783	213.603	136.796	88.7361	162.227	103.207	83.7124	66.3116	116.184	155.097	166.391	100.949	202.907	95.4723	101.54	114.979	116.749	85.0996	75.8335	77.7287	78.8147	150.402	98.7508	80.6643	82.2493	110.445	69.3288	114.289	109.095	559.957	64.1145	199.863	110.064	65.4184	55.8676	129.446	150.914	76.6381	99.782	62.2425	304.861	304.861	77.5133	128.979	90.1771	90.4784	59.6676	106.579	62.2183	148.85	117.424	340.211	110.658	70.9626	104.985	83.7933	126.421	98.1033	64.8781	113.326	57.6036	107.71	89.72	90.7102	148.367	99.6603	68.7969	61.0513	49.0072	54.4145	106.843	146.341	86.5848	75.7832	112.127	74.639	80.628	109.671	91.6813	136.619	101.947	103.207	93.4557	96.1619	94.5124	88.6551	133.225	55.6125	90.6282	112.112	83.9305	94.7039	94.7039	90.9547	75.0046	129.948	83.2843	71.1609	109.984	109.984	52.9283	89.3556	61.3101	54.8953	90.6391	77.8623	82.6321	108.809	96.4299	74.2112	121.017	66.2048	118.18	139.65	120.583	127.918	87.4949	166.088	100.12	100.234	112.284	91.5251	114.276	71.1918	104.6	70.1915	102.619	82.0531	314.338	114.772	124.354	148.338	79.9749	115.46	131.781	73.3772	72.0565	88.4687	85.8886	105.196	102.209	102.209	118.096	109.451	45.554	85.0657	115.339	107.801	107.801	97.2544	101.979	95.0026	111.157	94.8297	92.5499	114.636	69.2034	115.209	61.3547	84.436	96.9461	84.7392	72.0078	56.6801	109.658	74.7941	111.667	98.1584	68.6788	65.494	72.1889	177.143	64.0964	56.5185	99.7708	83.1979	111.458	82.7159	68.0676	71.7972	90.5154	50.7165	107.07	73.7982	74.8833	84.3494	60.2038	84.1363	87.2764	125.641	121.171	103.441	103.441	81.7823	93.5919	75.9912	139.222	106.629	95.7789	80.5406	81.8205	95.9306	81.5397	70.594	45.7698	121.223	64.3672	84.4723	85.5305	91.8687	81.9468	57.7906	71.34	71.34	122.129	87.667	104.968	104.968	70.3814	227.826	102.343	93.8115	80.5481	68.6244	82.5501	79.5738	100.035	94.8019	74.3192	104.599	102.74	61.0693	84.8857	60.6715	115.866	65.8766	78.9292	70.5566	105.324	71.2749	105.899	68.9537	99.4023	86.2304	116.272	116.272	97.3425	103.28	76.3434	62.7611	62.7611	92.7832	85.6253	57.843	54.7881	54.7881	54.7881	54.7881	54.7881	54.7881	54.7881	54.7881	54.7881	59.923	84.7929	60.9128	63.016	79.9582	85.9794	66.1607	73.05	102.717	102.717	180.491	90.3437	82.2244	101.468	72.438	88.3442	96.6646	54.341	81.4972	89.0079	89.9254	93.1585	93.1585	93.1585	94.087	79.4703	105.44	91.616	91.421	77.4445	94.0251	68.3617	94.3218	98.4448	91.1059	50.3172	92.7067	89.6994	100.197	68.6585	99.877	60.5546	86.2488	62.3446	100.262	89.7193	76.5855	76.5855	99.6821	88.5501	99.0583	106.214	47.4866	58.5479	81.9934	148.861	96.9971	68.3464	71.6859	108.809	83.7144	102.007	112.623	88.0751	99.4583	89.4733	105.47	87.8918	127.114	91.462	53.6666	82.5535	79.6993	76.8024	109.057	135.262	75.6099	99.0475	87.5407	87.9127	69.0517	89.9245	63.0826	92.1649	83.9623	84.3164	96.883	87.7991	47.6806	88.8332	72.3601	123.361	76.5464	88.3103	85.5263	74.6548	109.379	75.0939	84.1686	86.481	63.4567	68.6386	92.9507	82.9345	72.8459	84.9078	95.394	139.554	72.4078	98.9779	72.9664	70.9127	92.7707	59.8812	86.4487	109.937	109.176	75.2137	62.5521	87.9246	107.373	87.7706	61.9788	78.3501	71.3574	89.1721	97.0869	112.531	85.4559	83.8024	103.558	54.6925	89.2536	71.1788	83.4492	83.4492	115.325	90.0515	68.6854	48.7038	103.142	96.7693	96.7693	64.5975	53.7659	99.5582	69.5646	143.473	51.8852	89.3331	73.3401	63.5265	118.189	49.7397	79.5549	59.4141	99.9995	99.9995	72.0737	91.2619	117.378	90.5833	95.9823	50.8055	87.6493	70.3479
5634	4967.46	6739.04	2605.85	7795.53	4874.01	3709.76	3455.2	3046.12	2102.83	3157.91	4210.82	2603.66	115.581	2119.22	1852.97	2645.75	1636.39	2818.87	2057.53	1918.31	1134.55	2236.95	2236.95	2236.95	2236.95	1632.76	1324.77	1324.77	1324.77	1180.29	1314.77	2429.42	1372.98	1764.99	1931.51	1009.55	1472.37	1657.38	1983.95	962.364	970.655	1430.31	1462.81	1318.02	956.446	1603.04	650.976	1090.52	1049.17	1049.17	1135.88	1096.58	802.59	1123.91	679.272	1047.26	417.57	972.568	469.543	802.969	1262.88	732.362	1070.39	753.508	743.987	1095.44	621.684	963.317	886.338	286.313	667.912	712.611	887.871	820.27	802.818	585.456	744.778	1060.95	492.402	964.52	469.571	879.403	591.919	519.04	754.073	883.665	487.579	510.314	827.691	657.643	603.585	643.349	750.344	559.915	248.418	539.557	456.814	714.757	492.197	594.864	876.68	552.078	283.708	608.58	618.581	782.794	382.542	574.161	103.379	96.5159	648.853	282.689	594.331	667.823	342.534	505.76	676.915	187.995	398.898	129.358	778.306	383.673	389.779	422.672	569.317	745.616	670.273	167.069	416.31	570.66	444.727	480.412	645.246	522.744	500.277	376.193	339.132	434.37	496.374	453.233	497.389	166.044	407.255	326.036	263.338	328.655	89.8493	177.564	549.219	382.644	315.414	550.027	579.756	422.395	328.181	343.011	669.912	381.448	347.2	223.969	400.027	86.0048	493.784	313.415	317.485	409.215	367.349	306.435	247.38	415.043	415.043	511.672	421.731	310.758	372.253	268.868	276.395	353.905	277.301	309.114	340.008	224.474	237.619	313.732	499.967	135.771	314.83	436.13	370.973	308.386	239.974	382.795	417.438	239.605	204.862	359.028	291.417	310.603	335.767	62.7224	405.754	105.176	341.797	419.323	412.719	300.341	108.593	372.233	233.449	324.049	286.417	353.611	289.638	112.723	226.708	90.3951	240.074	203.259	163.27	280.334	310.98	240.633	229.47	54.6847	235.127	318.667	370.086	316.713	128.206	214.611	257.893	288.269	910.174	161.231	241.458	292.73	302.267	98.5414	200.994	86.0987	303.042	154.87	115.087	189.457	499.781	278.691	330.113	217.192	247.173	382.889	271.565	416.351	280.135	324.636	140.222	251.829	331.344	116.32	323.359	86.989	151.3	328.284	356.544	137.162	335.55	254.607	213.599	357.757	187.305	116.4	168.897	304.717	145.111	291.026	193.155	275.15	209.909	261.352	254.294	144.148	349.387	273.924	206.203	82.3214	222.603	134.074	181.428	208.369	356.686	237.784	168.367	258.405	255.6	259.172	216.965	156.589	279.889	228.927	175.588	82.7871	206.734	220.431	190.032	209.825	268.873	158.264	62.6858	62.6473	170.389	288.071	287.784	150.601	150.601	272.437	89.6809	219.86	231.506	159.418	176.38	174.861	232.429	171.511	295.133	257.301	197.806	206.315	117.26	149.561	85.8226	192.676	229.542	233.57	99.6139	319.691	306.437	284.847	59.3629	169.541	166.061	221.7	94.3853	142.104	235.501	185.579	85.1374	240.067	206.61	173.388	187.567	171.745	137.16	77.6433	448.984	259.566	138.919	153.415	70.7424	131.558	90.5271	135.024	265.57	88.7724	112.083	131.679	197.763	199.233	90.1942	193.885	226.037	71.0628	126.986	346.652	233.39	108.414	76.8142	221.335	182.317	159.278	109.102	74.852	175.358	141.174	237.604	237.604	105.739	90.2504	144.014	92.8088	102.672	180.889	253.328	108.575	84.4499	224.051	140.047	178.991	145.051	161.73	80.7909	87.8646	99.6861	216.155	210.662	159.852	318.871	120.54	107.362	114.048	197.89	91.666	121.649	61.427	146.292	146.292	146.292	173.211	167.356	248.812	248.812	248.812	88.0575	153.159	130.52	120.72	158.861	205.572	139.744	94.3601	162.849	349.823	130.878	115.314	142.057	190.463	159.107	137.085	137.256	73.9433	274.973	97.9408	183.806	161.079	156.166	140.114	142.872	105.125	151.172	151.172	100.911	124.546	144.292	88.0404	96.8024	190.636	96.598	117.8	73.2998	83.1828	170.903	126.267	102.621	129.677	231.546	142.005	78.4936	113.692	150.746	91.3508	79.7208	125.298	134.686	122.057	88.1508	86.2014	140.79	160.369	76.8889	109.44	129.539	191.494	151.637	121.014	83.7949	64.78	94.3767	128.87	86.04	66.7712	93.1628	66.6827	104.829	82.6263	162.927	112.204	154.179	156.526	91.5215	92.6083	79.9344	225.222	151.911	108.035	449.646	105.156	146.056	115.565	94.4007	153.181	122.409	122.017	108.455	321.032	77.891	85.8555	147.698	547.915	154.539	151.982	85.8408	123.569	84.3041	82.8708	97.6772	88.5183	95.0198	93.0203	144.513	136.108	95.4309	118.704	70.4819	150.885	88.2091	107.306	228.599	113.343	115.687	83.6756	115.192	169.207	134.482	106.653	68.5948	94.1206	105.101	102.405	86.4946	62.3541	90.4734	141.372	60.9013	115.365	134.288	87.8562	71.9202	100.375	85.6147	291.299	59.117	87.3761	148.048	122.753	142.788	89.9171	103.988	98.9766	82.6339	314.75	314.75	77.6507	97.1843	55.5057	83.78	76.6992	75.3604	110.447	110.216	131.81	91.5388	128.191	88.246	56.3968	96.8846	138.421	76.9203	97.6314	78.904	54.2174	97.4273	118.064	85.0971	158.997	97.4678	79.7457	68.5459	64.4407	126.881	75.8673	92.7071	106	431.613	72.6979	104.306	246.502	132.928	72.3251	65.0518	104.208	112.992	133.642	140.639	76.1432	89.7722	97.5681	111.011	101.752	150.643	80.3935	101.391	101.391	86.2972	93.3242	102.655	105.906	271.901	108.621	108.621	96.7008	100.535	131.896	88.6412	66.2332	225.57	115.459	65.1494	70.7661	96.4485	87.1306	93.2998	102.567	141.377	78.6794	81.7975	91.5312	115.091	85.4657	71.8785	95.6329	84.3114	56.442	111.954	130.993	79.382	109.817	74.3271	100.481	70.4656	124.017	79.5409	92.6415	63.3893	76.5363	97.8134	87.0684	117.706	100.129	92.6376	192.352	192.352	163.016	93.6373	113.697	125.002	69.8878	82.2055	82.2055	131.97	73.4375	74.3888	110.297	86.8719	94.3663	79.8943	112.61	130.281	105.993	74.8967	67.696	82.5701	110.908	64.9118	84.2664	80.1501	109.566	137.666	112.7	104.45	63.3239	70.097	122.178	131.415	95.3284	70.7862	94.9409	81.0502	242.417	59.6138	75.1394	101.677	82.0558	84.7524	75.6708	89.9729	104.771	102.159	85.9479	81.3352	96.4646	73.9714	73.9714	115.636	88.491	105.69	75.9405	99.6713	390.878	84.9983	112.465	73.9321	71.4671	124.295	81.0546	76.1756	86.4206	89.738	99.5756	83.2539	102.384	79.5947	103.402	103.402	76.6822	94.6297	163.246	163.246	67.4568	237.797	81.1754	90.05	98.683	99.7943	83.5363	95.323	106.1	101.638	98.9827	87.7153	62.0168	78.2321	90.4736	89.3667	105.133	110.93	103.347	85.0074	71.0132	74.3589	116.795	99.5812	91.5316	90.062	75.9344	75.9344	100.077	71.988	109.268	84.7043	84.7043	127.392	94.7268	74.59	95.2293	95.2293	95.2293	95.2293	95.2293	95.2293	95.2293	95.2293	95.2293	87.1234	80.8528	119.545	119.478	106.468	98.4739	93.5911	72.6893	79.1254	79.1254	178.98	96.165	72.5324	88.5677	76.4063	95.0669	103.125	127.394	131.959	102.77	72.6541	86.9413	86.9413	86.9413	86.4657	125.48	129.703	70.459	74.6584	89.9472	85.2843	90.994	104.104	96.7262	101.579	101.929	87.453	63.011	175.775	93.1207	94.7532	87.002	78.5964	59.8611	67.5742	84.7907	95.6898	95.6898	73.945	109.185	106.445	85.7638	75.0784	90.8969	86.2876	69.5638	64.6723	98.6633	94.7155	78.2687	86.7339	137.422	71.6899	75.7392	89.1839	96.594	94.9799	94.1772	82.9723	77.0503	82.7058	106.213	94.8446	75.8011	81.4955	67.3744	97.3772	97.8514	545.39	91.9181	97.2749	96.9112	106.682	62.4535	67.441	104.883	97.9505	108.946	79.358	96.4572	87.6866	76.6712	99.3077	85.2124	89.9209	102.529	81.9809	88.7071	78.1093	53.1307	88.0896	108.253	102.777	105.942	79.1586	96.3267	78.1872	83.9911	132.051	83.1539	129.223	77.9864	79.4611	128.316	72.1808	82.7993	99.4641	81.5874	76.4383	68.9819	84.4939	77.1727	100.725	110.531	102.474	123.562	112.349	80.1968	68.4139	96.4519	62.2682	106.638	80.5367	79.4172	67.621	67.621	77.755	88.0364	84.4696	56.724	97.9928	60.1496	60.1496	95.7613	126.328	85.8468	113.976	67.5657	122.821	93.5263	105.87	122.459	74.9588	118.789	112.902	88.4551	77.4655	77.4655	77.8096	63.0017	57.6497	77.0635	130.963	89.4417	89.4574	77.3966
5635	4319.37	6153.42	925.111	6626.22	4395.71	4225.56	3589.4	1530.8	1521.78	2584.78	2864.32	1524.04	67.9608	1811.55	1459.6	2278.31	1165.84	2260.64	1321.61	1760.1	1104.59	1951.63	1951.63	1951.63	1951.63	1409.53	677.149	677.149	677.149	1107.17	1207.21	1801.36	1534.42	1725.49	1587.45	882.281	1212.35	1115.56	1677.54	1048.6	605.978	1432.75	887.486	1001.94	572.256	1152.1	746.896	792.751	537.552	537.552	1038.18	936.048	854.483	834.722	572.345	854.706	260.601	370.708	455.434	623.787	1094.93	712.994	830.545	713.683	677.24	879.599	589.122	777.735	729.735	293.147	608.285	636.984	848.409	412.765	651.235	407.769	608.099	977.833	549.727	781.163	476.54	639.818	655.359	516.602	772.409	576.366	376.083	532.105	380.756	395.994	666.397	401.144	500.425	494.38	268.626	351.094	462.334	675.488	482.378	511.365	887.769	499.479	292.476	447.091	547.284	387.104	554.718	496.139	93.8511	92.9262	517.688	123.93	534.531	448.555	222.153	547.171	169.76	182.47	280.729	108.104	558.462	402.21	457.198	359.402	591.841	319.753	366.5	239.937	258.576	648.671	305.733	316.573	459.133	362.638	309.689	353.333	351.377	477.042	482.78	440.862	395.614	98.4231	414.578	325.004	281.67	277.581	410.982	354.888	332.545	272.368	301.65	332.083	299.719	363.683	289.906	302.635	454.706	61.214	438.537	224.959	187.608	92.8896	303.16	212.369	277.265	331.805	371.079	352.221	358.242	299.676	299.676	498.052	396.129	350.851	379.037	268.523	286.166	211.442	256.369	413.038	378.284	341.742	223.783	305.761	297.557	266.076	87.9121	285.398	300.524	327.002	234.763	376.633	435.076	211.984	405.127	320.403	291.739	255.887	251.194	104.455	151.947	84.5415	241.384	326.475	408.593	386.335	113.633	388.706	394.096	303.74	292.099	354.591	311.726	103.86	144.877	259.593	219.899	323.819	307.32	233.823	303.021	194.345	236.373	85.1467	274.781	369.67	250.04	218.773	187.17	284.839	148.126	326.881	93.7139	214.797	370.8	256.218	290.269	93.1035	146.163	85.9051	246.272	163.59	144.99	186.042	242.659	285.764	275.95	126.213	226.687	293.154	200.266	258.375	249.902	240.951	113.615	172.578	215.299	204.193	245.182	228.925	179.257	159.614	325.074	156.303	272.177	206.353	154.302	239.184	187.028	252.657	182.013	213.132	105.316	288.288	263.586	145.458	93.3937	88.3976	152.82	171.615	267.019	183.6	195.889	101.292	239.413	129.009	188.709	252.456	251.494	204.78	258.488	71.3104	192.122	227.708	111.294	160.963	168.05	260.402	206.875	83.4296	166.278	201.287	172.252	229.743	231.233	193.786	99.7793	95.4287	176.753	147.278	210.689	109.42	109.42	127.874	90.5419	271.069	167.101	136.12	145.084	165.909	107.51	156.271	198.223	203.143	251.711	177.337	174.775	142.697	84.7534	221.071	216.35	192.807	76.8697	216.174	205.512	200.634	228.636	178.288	172.595	283.319	200.854	100.266	161.01	128.301	88.2663	214.204	162.762	207.134	163.11	152.263	144.527	217.534	103.893	166.079	131.615	65.3039	85.6889	118.367	195.172	177.338	135.006	181.205	71.784	222.566	186.739	150.136	115.16	108.296	177.317	196.846	136.848	169.043	193.636	122.744	145.185	149.709	135.467	81.3427	92.732	215.087	152.307	178.853	203.303	203.303	96.3444	191.184	146.865	85.1701	231.153	130.666	149.029	273.089	82.5112	231.55	173.768	235.108	82.4469	149.338	126.588	97.8597	154.691	204.553	128.992	143.373	195.064	179.684	116.543	83.9228	133.301	90.3388	168.673	205.141	101.24	101.24	101.24	128.072	129.635	177.198	177.198	177.198	72.046	142.965	110.787	139.382	146.895	187.225	94.9593	73.1241	185.804	84.9095	103.141	98.8151	65.293	110.902	155.708	155.875	85.3365	81.9686	116.647	109.99	152.383	122.99	156.811	157.494	151.12	128.815	59.0811	59.0811	120.516	110.428	118.341	129.803	191.06	99.343	160.064	132.205	113.024	101.309	162.48	129.328	85.1638	157.334	129.08	109.115	85.1237	114.077	105.771	94.6591	129.877	95.1251	59.7779	75.2924	75.0704	107.787	100.702	117.716	96.1742	145.004	100.009	122.423	116.959	146.285	106.911	63.2902	96.2104	97.2342	74.5139	110.317	97.2784	110.549	87.8937	186.735	101.804	63.7473	75.7808	103.038	98.4485	75.0921	108.38	89.5851	87.2766	173.054	84.1116	67.3355	118.115	123.4	82.5313	129.984	111.577	173.922	104.545	77.1648	100.465	177.886	118.03	104.717	90.1868	88.6172	120.627	82.143	85.8161	83.3048	136.899	89.2492	90.1238	120.896	107.875	80.4417	80.3006	203.671	105.341	112.874	90.5048	84.9711	89.6164	104.852	117.868	104.061	103.022	161.098	98.4323	69.867	100.747	97.0654	84.5574	85.5792	132.247	119.316	134.934	90.3303	339.141	87.8153	113.271	91.3513	89.9886	109.683	333.529	232.943	96.8148	85.0633	90.4889	127.057	129.037	119.902	95.3166	114.197	100.271	242.757	242.757	81.2258	87.066	85.0606	154.461	71.1294	95.0653	69.4953	68.6185	109.771	82.1614	503.492	85.8829	92.043	95.1009	157.56	100.604	76.8939	103.845	84.5359	113.081	89.8105	90.351	88.8815	62.4667	94.4104	83.4622	100.499	109.798	91.9642	91.7057	69.5308	65.4921	103.662	75.0654	77.5848	94.5378	100.695	136.689	82.0117	79.2256	121.501	79.0258	89.369	105.824	127.991	66.5898	80.707	115.996	108.622	113.119	113.119	85.7986	101.825	124.423	120.489	68.2828	70.5934	70.5934	71.4459	71.9256	147.562	111.272	106.959	99.2594	93.2467	107.24	92.4649	92.2963	125.076	76.4107	93.5288	105.944	86.5795	90.62	72.7393	134.302	123.824	109.263	93.3718	88.3298	113.429	88.4164	94.0006	92.8707	93.7214	92.5734	314.423	108.875	74.1524	139.925	99.3895	99.8423	134.343	83.8504	93.8154	94.1919	82.0315	79.6884	86.365	86.365	94.6568	80.6618	71.0113	78.3232	94.1537	119.851	119.851	93.5286	90.2213	110.217	95.9513	89.1589	79.6772	92.2086	69.5574	71.1628	67.8831	84.5501	103.302	104.935	67.7492	101.107	105.057	89.6687	68.3566	106.84	73.9698	69.3057	118.096	104.728	68.3326	61.0235	106.679	92.579	97.4875	87.0876	74.4056	118.415	118.406	86.704	103.274	90.454	75.4949	100.573	112.431	78.7849	89.9422	125.129	74.2211	113.436	113.436	81.9229	83.4859	107.719	89.0778	81.4606	93.7391	88.9343	86.6178	112.304	94.9833	76.4822	82.0115	81.7073	83.7614	90.6288	79.1321	94.7309	74.6883	84.5742	74.6329	74.6329	95.5661	76.0656	100.58	100.58	101.27	81.2131	93.2253	94.8171	86.667	85.9022	84.1718	69.5488	82.0224	96.8924	89.7086	88.5112	114.188	89.1701	93.2441	72.1953	69.1525	67.7384	75.3143	95.1098	108.51	80.1583	97.4897	88.871	98.4072	97.5835	112.134	112.134	85.6444	107.217	66.0164	56.9283	56.9283	93.0226	79.6107	90.1276	82.958	82.958	82.958	82.958	82.958	82.958	82.958	82.958	82.958	80.4317	102.936	72.3633	77.0953	76.9233	82.6156	80.0326	91.7115	116.073	116.073	79.0224	75.9868	83.0999	85.4677	86.4294	81.9989	88.585	69.9325	58.2597	77.6819	109.769	99.8156	99.8156	99.8156	87.4206	86.3809	93.3555	96.7461	87.8443	88.3374	102.855	87.5324	91.6203	79.1823	84.9787	114.909	90.2458	99.2366	89.4847	94.7906	86.9202	85.1553	85.6144	93.5179	114.472	94.0594	64.4697	64.4697	98.6935	66.8128	68.9095	86.7584	104.49	87.931	71.1906	109.753	102.534	87.2175	83.767	81.8431	78.5725	122.301	91.5821	76.9851	92.499	93.4178	75.8569	77.4465	94.8153	91.7987	82.3305	83.3925	104.903	109.536	80.4972	101.432	92.3369	85.4034	89.859	100.182	83.0081	84.4811	88.4059	84.4641	99.0272	75.3174	90.947	59.6868	90.0503	89.0415	83.7085	90.3734	76.0314	108.352	73.0964	84.726	95.8844	85.1348	113.413	76.1091	83.5451	84.3008	84.0953	101.098	120.256	74.7904	94.3091	88.1608	72.3513	91.9995	78.8999	88.8867	86.7206	76.561	75.5694	94.5082	79.9537	99.586	86.3839	72.2771	82.8693	77.6614	81.0834	82.168	80.3554	78.1363	87.1735	91.1214	102.743	97.7641	88.7671	61.6625	79.4459	74.7109	107.177	107.177	87.1167	101.351	81.731	87.8017	80.183	97.1527	97.1527	72.8076	75.565	124.287	69.3177	107.103	64.5845	58.7246	66.9306	73.6192	110.925	66.4184	63.4165	59.0351	95.0604	95.0604	92.6988	101.002	93.7549	106.79	69.6794	96.7062	95.8007	120.027
5636	8267.82	5542.37	1745.95	7041.08	4021.87	3924.69	2936.95	2980.38	2394.26	2819.92	2781.18	2451.53	90.0038	425.089	1889.29	2234.64	1261.5	2412.35	2330.86	1383.32	1210.36	1943.82	1943.82	1943.82	1943.82	1372.97	1394.6	1394.6	1394.6	1351.51	1641.08	1901.14	1407.71	1804.08	1624.46	1068.57	1084.45	1403.13	1931.17	1070.99	1349.19	1523.38	1598.33	1263.93	872.78	1519.56	1092.36	1487.07	947.991	947.991	1081.22	1091.72	773.44	1148.89	553.229	796.885	303.19	758.597	647.347	1051.58	1204.88	1118.59	831.913	774.643	779.888	906.477	1063.96	1049.37	1043.98	364.592	701.402	577.041	909.028	788.809	737.906	510.033	602.913	869.733	426.024	819.303	449	802.649	559.309	498.374	789.573	751.783	476.371	362.077	1366.12	309.202	570.83	610.438	850.23	457.528	259.774	314.259	155.938	739.142	517.051	622.005	724.788	607.782	371.182	628.554	510.628	753.291	622.542	232.473	142.688	99.7556	693.562	117.702	808.381	715.244	310.424	648.719	541.791	196.188	327.884	177.772	710.256	219.152	478.54	428.461	477.708	373.248	847.291	242.349	283.909	397.373	536.211	290.908	624.424	784.589	284.038	389.582	584.128	593.211	564.247	333.255	442.743	152.047	491.246	393.114	569.136	378.028	483.23	434.162	433.401	382.165	334.652	406.761	285.183	434.159	400.909	200.113	467.706	165.528	459.206	650.706	230.996	445.213	382.459	505.794	289.356	377.991	436.503	329.823	426.582	260.302	260.302	391.042	458.809	327.079	334.92	308.112	314.566	306.906	388.373	294.979	382.462	408.038	382.739	446.441	427.5	209.433	309.71	421.301	367.775	335.696	259.347	290.347	525.565	223.411	234.446	381.325	368.338	311.01	418.999	197.478	313.726	88.7102	363.386	428.563	413.947	226.076	97.7508	550.904	217.376	198.731	392.981	419.942	275.411	61.6766	156.752	276.289	170.786	216.322	171.22	283.827	332.063	234.992	341.566	59.3069	280.927	412.106	378.139	218.184	233.578	318.493	267.315	335.339	831.294	256.892	446.756	314.5	258.583	74.5621	91.006	83.7162	353.451	289.034	167.107	252.836	310.245	290.736	244.483	230.516	263.837	310.937	210.83	375.615	250.203	287.04	421.286	318.265	412.617	184.819	280.124	163.2	147.942	282.516	356.243	105.921	124.433	331.39	195.794	301.542	229.412	81.4053	145.686	275.498	162.382	231.739	261.251	282.245	200.822	85.9797	261.081	229.297	411.972	245.836	222.806	143.883	318.19	271.346	208.172	246.238	259.455	245.143	253.303	191.374	311.788	251.501	228.097	160.595	307.576	262.331	205.863	77.3863	194.295	197.88	202.474	212.018	241.851	199.869	62.7992	293.524	85.157	245.283	171.418	128.284	128.284	515.921	81.7222	350.662	163.832	222.723	140.975	164.575	196.065	247.445	197.07	219.289	178.659	247.523	250.771	147.055	388.655	230.268	215.129	260.407	86.4701	205.046	356.708	257.121	258.214	144.721	328.217	200.295	158.707	184.15	205.914	196.399	78.9811	163.142	191.38	114.726	196.349	163.164	181.96	70.8193	124.858	219.821	101.553	125.817	79.9706	124.635	156.654	134.247	151.703	168.709	310.287	134.316	239.014	163.274	141.514	118.884	145.106	155.046	192.164	244.351	172.349	276.823	153.329	190.76	164.623	131.707	164.698	73.7712	130.677	136.627	192.873	192.873	119.939	193.746	187.345	64.9862	85.5975	121.817	251.996	175.326	200.225	180.001	211.491	134.369	136.474	148.068	76.2908	77.1502	91.1554	233.607	202.491	155.558	196.153	150.576	124.276	96.5614	204.099	76.915	174.954	186.585	110.699	110.699	110.699	177.045	159.514	164.681	164.681	164.681	158.404	127.367	420.965	154.75	166.959	73.1473	129.255	90.6961	131.449	247.002	195.658	158.156	118.819	52.5344	163.84	122.615	112.97	72.5415	121.878	70.645	175.576	104.983	176.791	188.886	67.1928	157.466	140.525	140.525	97.074	143.264	198.2	107.442	77.7566	250.026	213.302	131.199	82.5042	69.4486	234.866	95.8609	99.5865	137.958	167.412	92.681	144.078	134.998	141.102	131.655	141.107	335.975	55.5448	145.958	91.4386	152.749	80.803	127.149	78.2637	125.051	115.557	213.869	130.836	97.1152	141.917	87.5016	85.8185	119.868	81.6753	190.426	80.2875	128.835	80.1877	199.729	81.236	259.445	106.218	106.569	64.1631	141.27	86.2985	69.2996	96.8369	198.71	81.5837	93.3285	156.903	128.348	130.25	128.458	91.221	137.966	92.2272	167.051	150.746	94.5275	124.225	110.711	145.811	180.439	115.814	108.596	88.5054	76.1901	110.156	138.045	97.906	145.123	95.0258	56.0354	225.725	119.624	73.3455	163.782	79.0068	118.178	203.481	104.12	97.7781	82.555	110.386	82.9865	176.92	98.7509	67.5448	141.529	90.2845	80.1685	88.2735	115.612	171.23	106.835	372.864	90.0553	129.052	80.9989	99.4709	80.4239	482.548	98.6944	166.926	94.2141	167.275	74.8238	155.583	92.3799	71.9901	81.887	74.5731	63.2786	63.2786	72.5956	103.379	197.052	171.6	117.414	99.864	170.336	104.665	107.848	86.6311	90.3138	94.4866	121.832	85.0253	134.348	75.488	89.2334	70.7506	58.8823	90.8388	110.901	76.3772	158.452	150.799	71.6392	80.2812	63.3957	81.8578	76.5404	80.9728	99.3689	338.165	69.4894	93.9264	84.4493	116.795	164.287	106.018	91.5692	110.828	82.1504	86.3192	94.619	79.0635	69.9738	88.1911	155.79	131.272	83.0098	86.8883	86.8883	91.8747	102.212	110.266	80.9692	246.033	102.256	102.256	89.8569	83.4551	142.609	102.305	64.295	119.01	106.881	110.915	71.5837	88.191	76.189	82.6136	112.831	127.891	75.9463	144.003	89.4925	90.7078	86.1903	70.6594	128.645	79.2835	78.9664	88.9335	92.4058	62.6981	88.8411	101.263	290.219	67.7607	116.74	123.239	108.031	69.315	74.8488	104.128	92.7545	79.5084	68.0831	89.2237	81.4304	81.4304	120.501	88.8335	103.011	79.0755	131.031	83.4291	83.4291	92.5532	73.0869	150.547	111.859	121.068	96.9648	78.5531	102.836	92.5066	98.1586	65.1202	68.1468	98.2557	107.202	63.9115	93.0419	84.4758	101.175	110.143	115.885	95.2616	65.8599	72.9188	92.2484	54.413	89.077	78.4664	88.4479	81.9463	101.791	63.7506	77.2737	60.0332	78.4983	75.2963	79.0504	84.1909	121.484	96.4549	75.8298	72.8968	82.2679	70.4846	70.4846	97.5776	95.2607	100.495	75.1716	87.4518	74.0245	80.4903	77.8541	72.1124	74.1034	111.112	76.5389	105.702	69.0574	85.0983	112.404	81.4833	91.6578	80.4831	89.0426	89.0426	78.6502	91.7148	116.778	116.778	70.5139	85.479	102.04	85.8866	91.0809	86.2132	82.3969	83.8665	93.9685	80.8407	96.8947	84.4146	113.207	72.4305	77.5692	83.929	86.2675	107.185	80.2227	78.2571	85.7972	72.8065	97.3058	61.8958	82.7282	86.9785	78.0667	78.0667	92.328	74.6496	93.3293	75.4164	75.4164	105.802	82.4658	72.7391	89.7391	89.7391	89.7391	89.7391	89.7391	89.7391	89.7391	89.7391	89.7391	87.0019	72.3354	79.3731	90.8623	165.934	96.7732	86.2478	71.6364	80.804	80.804	78.3278	87.2775	71.1149	150.39	71.8528	118.673	88.5415	120.389	86.1095	104.113	72.3954	111.078	111.078	111.078	83.1356	99.2707	77.3105	73.2428	73.884	84.1019	105.931	79.9011	100.213	90.8339	90.301	92.4506	80.8608	61.5987	88.1473	91.8743	96.4701	80.9749	72.8999	61.3922	75.3927	75.6143	86.9644	86.9644	92.2226	105.722	91.2574	75.928	68.1707	76.905	99.7121	63.9539	69.5731	92.3809	87.2968	83.2001	91.4697	113.084	94.4474	82.6769	73.7198	80.1978	86.492	84.2967	83.9494	69.3692	57.3488	113.622	85.4108	79.9201	78.2026	70.6284	85.6786	96.2404	77.8621	90.5448	92.2595	80.8544	95.6373	85.7917	65.1546	111.675	57.421	105.396	104.472	84.629	86.4637	75.1175	97.3353	82.543	78.882	95.9761	79.9679	83.7632	76.7811	100.773	88.0172	92.4125	88.8815	90.4194	74.428	90.9457	79.6272	80.6051	118.965	81.0825	78.7061	75.6296	69.1967	121.119	100.057	82.698	67.2562	78.6303	71.2785	95.7059	99.784	102.824	95.5156	99.1119	106.475	103.454	102.698	75.9518	71.5396	68.077	101.137	77.4426	105.731	80.5066	62.4552	62.4552	76.0123	68.2693	78.445	185.953	83.2872	56.6237	56.6237	115.192	119.546	86.512	109.68	62.4124	116.762	92.9454	105.909	116.473	77.2262	87.9647	507.298	78.2023	55.4063	55.4063	73.6125	58.863	54.6467	74.3526	108.616	115.148	89.3885	69.9297
5637	6612.91	5941.03	1072.01	8196.29	3588.21	2936.55	3506.31	1787.49	1124.48	3298.9	4015.37	1406.75	80.6454	955.493	967.423	2546.74	1574.18	2704.52	950.77	1570.9	845.051	2039.52	2039.52	2039.52	2039.52	1201.08	451.816	451.816	451.816	733.336	1213.26	2260.96	1475.7	2499.24	1817.8	1178.5	1311.96	1357.36	1732.67	735.618	554.437	1175.26	998.569	1240.95	534.809	1137.18	664.735	552.882	447.978	447.978	892.555	1105.42	584.916	682.051	569.371	1032.16	249.715	395.305	493.155	423.231	1265.02	780.914	1242.23	710.944	798.728	820.316	533.568	826.762	656.606	192.556	509.089	632.942	719.311	531.184	392.62	327.428	625.674	961.754	495.788	990.33	317.063	703.67	686.4	395.133	620.949	637.175	324.568	226.844	719.163	546.143	546.651	464.406	452.734	298.476	126.319	357.207	330.408	517.221	418.009	508.356	431.398	467.198	87.6306	386.544	572.249	679.543	564.131	517.384	100.374	204.19	376.302	326.211	343.908	537.691	111.025	413.631	474.294	193.331	303.363	168.83	714.047	355.096	333.926	360.78	452.858	285.458	578.925	139.921	380.52	624.073	480.89	405.927	599.533	311.483	189.927	263.243	254.136	421.101	426.818	382.312	336.053	102.349	382.215	250.337	328.293	224.327	59.7699	244.561	406.479	266.804	370.305	114.164	250.919	378.311	252.465	199.568	519.393	165.746	445.269	196.072	207.068	63.989	124.015	189.47	227.906	272.983	353.284	230.072	198.897	266.392	266.392	559.056	438.882	310.96	270.446	186.381	250.5	276.259	206.88	407.831	303.394	243.588	132.794	286.139	426.001	151.314	169.234	217.21	311.669	183.692	275.345	290.002	339.247	88.4751	437.939	282.593	153.526	266.13	318.326	166.877	497.016	167.688	273.917	267.625	416.2	370.522	113.745	344.8	197.197	178.942	209.627	315.667	320.208	75.2143	141.237	265.053	155.31	176.908	125.993	153.434	275.904	148.321	157.739	70.3738	112.25	364.457	313.854	176.508	107.59	210.502	206.983	224.777	210.158	192.742	261.777	275.14	208.383	89.1442	163.44	94.8593	268.639	133.08	138.595	151.978	165.548	223.051	185.596	132.501	258.215	256.226	124.712	378.731	243.266	237.993	107.54	194.131	197.927	171.78	102.779	210.75	136.901	142.283	221.12	120.533	260.156	235.95	204.306	202.074	143.828	79.5125	120.213	120.96	66.2636	229.22	175.159	177.837	78.6433	87.992	227.537	180.748	360.658	294.478	190.408	157.223	78.7971	200.923	142.67	232.404	337.462	221.004	171.737	227.722	261.647	237.022	97.5383	142.766	299.107	220.798	249.994	86.806	210.722	201.869	200.218	105.957	86.5166	160.404	141.273	80.2068	254.873	125.283	205.411	111.204	111.204	162.207	112.124	112.645	164.322	117.999	182.952	109.861	134.516	130.408	178.479	215.314	189.244	168.322	96.3995	200.504	88.5061	204.656	167.955	158.607	129.067	216.545	244.67	305.303	448.653	165.096	156.861	159.739	87.4291	135.751	295.954	101.912	178.946	179.93	182.687	217.211	166.914	157.947	88.7385	73.7911	129.491	166.54	179.891	84.513	70.9575	146.366	175.013	171.357	168.268	109.422	101.433	219.5	225.208	108.063	95.8826	83.1096	124.31	113.682	110.545	205.465	238.784	103.057	97.1551	89.6107	115.643	118.76	136.617	82.0878	180.59	164.265	155.268	155.268	90.5785	160.905	151.045	71.4768	87.9515	137.481	192.621	187.06	170.821	139.004	146.272	158.734	62.897	111.478	78.7297	80.5112	74.8337	93.8851	172.633	113.58	253.65	143.62	102.087	86.6596	109.65	123.506	169.946	93.1412	102.299	102.299	102.299	148.788	131.237	186.472	186.472	186.472	158.442	172.133	159.23	124.471	164.433	75.0504	146.921	80.6701	141.002	223.501	107.122	136.32	106.773	245.304	138.86	154.582	104.716	138.228	250.643	66.3681	173.101	103.69	156.984	159.676	131.302	139.893	108.076	108.076	79.2316	107.318	137.005	87.199	100.661	79.4922	106.183	126.032	82.3915	86.2659	131.014	100.083	93.9446	111.382	189.11	106.549	83.2109	100.362	71.6415	74.0293	101.318	106.071	69.608	81.7296	85.192	81.9524	144.422	82.1449	95.7517	126.419	185.033	108.195	127.976	149.126	137.552	84.7842	80.9774	142.838	77.0407	134.357	93.9557	100.161	85.4422	205.236	138.861	129.58	93.4726	141.853	69.1796	107.532	77.9769	110.979	87.9641	89.5646	71.637	93.671	70.9412	105.54	87.7909	142.549	143.318	93.4948	99.4798	129.017	67.8209	111.313	103.153	106.291	144.749	104.885	66.5066	144.889	83.4343	77.3365	113.51	95.688	111.502	97.8301	129.802	65.9311	65.9487	121.429	89.8354	154.579	77.4789	63.6584	59.6417	104.617	136.598	124.38	89.2648	93.7866	94.7616	103.552	106.543	112.633	91.7843	70.9999	105.412	103.978	97.3519	110.147	298.239	91.4023	146.018	85.2772	110.574	84.9389	171.964	106.948	61.7177	107.43	88.3497	132.137	87.7177	128.748	88.2135	112.143	83.4087	53.7952	53.7952	93.8139	103.2	170.317	70.306	64.5799	91.7744	195.744	102.848	112.138	219.723	84.6465	77.066	114.21	91.5767	123.521	70.9207	93.2942	119.242	69.795	105.38	92.7952	89.0029	80.5649	95.5282	59.2734	118.001	64.1299	63.5899	100.935	71.7014	80.751	407.205	97.8438	88.9148	82.4182	117.573	126.609	103.921	109.603	87.3024	114.931	86.2554	95.1654	146.334	107.71	78.7918	107.115	111.807	80.5783	118.975	118.975	91.3811	89.0465	103.689	88.7312	54.6316	71.0833	71.0833	73.4309	91.6295	66.9964	101.472	106.074	155.632	68.2107	93.2215	78.3737	88.8094	118.303	89.9457	135.772	143.019	111.105	291.424	97.7612	99.1362	108.141	113.204	92.792	84.7627	97.7916	84.1339	110.319	63.4936	116.626	76.6761	254.904	122.6	130.96	123.709	96.9685	104.762	90.1093	78.2348	83.7789	95.2603	89.9907	91.6109	76.9286	76.9286	94.8265	100.91	71.2999	84.6388	93.2567	104.169	104.169	87.915	99.8501	94.6216	109.008	104.578	65.3629	117.405	55.8031	94.7897	108.014	73.7483	101.64	96.732	54.1421	65.0165	110.229	96.8923	116.538	101.587	96.8899	84.7162	59.2338	89.3335	88.286	71.2745	99.2596	75.7115	107.089	88.9515	89.8895	59.414	88.6677	63.5712	97.71	55.7546	82.2711	96.3383	124.032	71.4435	301.292	63.2944	122.897	97.4459	97.4459	88.8044	102.232	77.4867	101.028	86.2098	76.709	61.1959	96.6276	118.839	91.6616	77.3198	94.849	86.971	91.9245	84.5232	87.5612	120.232	95.1115	69.8956	74.9332	74.9332	98.1085	102.767	82.2615	82.2615	86.0616	78.349	65.1873	91.8297	95.6164	68.227	73.6732	80.8957	100.189	102.095	96.0927	231.599	107.266	69.6592	75.1688	90.645	80.4189	79.7732	79.4364	92.7136	113.977	86.6286	114.293	73.9847	108.543	95.1666	96.5123	96.5123	67.2805	91.6798	105.198	65.8149	65.8149	90.0122	74.8733	70.1982	68.4001	68.4001	68.4001	68.4001	68.4001	68.4001	68.4001	68.4001	68.4001	79.3559	71.7664	76.3252	73.2382	93.3479	91.8604	88.1036	78.1154	100.411	100.411	79.1687	96.0926	76.6903	96.4975	93.5236	91.4508	73.177	68.2848	60.9304	113.219	108.905	81.489	81.489	81.489	111.44	72.8138	106.512	93.9683	83.1392	94.2699	87.8775	90.1574	93.4636	74.3728	89.9523	66.794	61.8831	110.94	93.5806	58.9612	82.1753	83.2158	216.579	91.834	85.0545	106.037	90.1325	90.1325	91.461	105.441	81.9814	107.125	67.4549	59.1743	103.36	54.4555	87.1822	85.3364	102.677	103.981	82.2385	106.617	100.005	107.264	99.536	105.035	96.0285	82.0773	105.06	77.0044	67.7101	90.0858	84.9258	71.5596	102.944	86.0214	90.8769	89.8436	100.105	92.8112	66.5933	94.6002	78.5919	93.3058	97.4208	72.8402	97.5303	93.4858	70.6086	82.3231	89.774	101.762	94.9767	93.0815	105.572	79.0575	91.0124	79.4456	96.6441	92.0159	69.0766	86.4702	80.6184	81.4944	69.6157	127.124	92.7452	87.9608	80.2868	87.8244	79.3759	82.6787	95.8978	62.2954	91.4798	73.4048	83.3834	79.3582	94.1171	86.8767	81.5367	94.1965	85.9421	83.6661	105.663	94.6442	97.6976	90.28	87.2981	82.6693	85.2234	86.2862	83.6324	100.586	136.002	136.002	81.9278	100.56	87.7512	72.8969	92.8514	121.513	121.513	58.8045	61.3665	108.605	55.5825	135.895	76.0662	117.937	53.3923	59.5572	95.3191	78.5492	128.809	68.6166	118.516	118.516	68.2624	127.051	116.65	91.2545	107.046	58.7791	93.3693	60.3428
5638	4971.8	7422.67	2598.32	7222.29	4435.9	4282.82	3730.34	2913.7	2826.01	2804.44	2838.18	2740.78	128.553	2878.91	1626.58	2150.36	1616.75	2131.1	1619.37	1647.02	1567.56	1793.78	1793.78	1793.78	1793.78	1421.38	917.545	917.545	917.545	1224.68	1463.08	1728.97	1512.82	1716.28	1596.16	985.711	1267.7	1803.02	1519.67	1296.78	881.947	1349.23	1364.12	1390.72	821.36	1434.7	963.312	1007.44	806.148	806.148	1199.29	950.813	783.391	688.066	604.842	883.528	280.774	785.23	646.575	755.205	1138.11	975.503	819.072	766.49	750.904	845.447	538.124	713.525	687.771	405.412	606.532	578.425	879.33	728.932	636.568	426.497	703.94	765.112	610.512	803.855	405.473	737.139	600.215	613.601	671.876	613.21	575.856	546.7	601.951	460.752	561.578	633.872	576.47	659.997	318.123	386.689	264.624	716.842	566.126	661.339	523.682	500.52	472.61	484.662	538.133	519.601	201.806	539.47	117.649	104.271	612.281	205.96	649.371	558.389	288.085	503.899	572.119	234.245	291.114	142.411	483.742	422.547	457.713	389.037	487.413	313.604	648.549	201.417	287.817	451.439	520.328	322.154	575.338	399.274	216.545	351.809	391.327	466.459	464.365	418.927	454.382	150.816	442.153	356.025	353.509	366.204	94.9946	407.72	571.668	322.445	304.344	339.169	301.543	351.843	278.827	353.425	462.392	143.863	434.929	385.849	312.046	99.8991	339.289	404.783	102.082	406.994	323.96	338.387	352.577	413.581	413.581	426.543	414.949	281.398	327.7	249.087	282.053	331.959	237.744	350.55	363.327	363.475	307.862	355.921	277.957	283.27	186.894	309.714	343.574	293.81	305.043	291.444	387.415	91.6921	163.955	323.449	464.613	333.438	377.295	229.155	359.904	81.9293	283.993	306.337	357.006	296.142	133.88	343.538	454.614	505.05	340.32	345.938	322.172	87.6217	136.03	253.764	229.491	217.802	164.29	246.418	306.622	232.584	299.213	107.112	325.534	368.317	289.685	215.471	186.93	260.978	154.143	113.079	227.121	147.25	308.788	345.032	269.621	105.099	96.027	309.024	274.564	211.658	170.02	245.556	295.993	351.446	319.786	179.578	210.512	360.813	132.171	410.02	274.513	433.931	135.069	260.354	166.313	235.28	218.601	175.225	123.265	132.542	206.463	265.695	252.911	261.116	203.709	263.946	223.739	95.6337	197.212	222.455	179.509	290.308	99.0282	233.14	87.5887	84.9607	251.705	172.852	340.405	239.245	238.19	82.8845	332.853	175.653	167.148	191.773	324.265	219.52	254.833	94.1048	248.914	258.727	231.194	133.786	209.161	252.42	231.545	72.7727	237.58	218.056	208.206	217.689	174.912	215.33	98.0893	120.747	355.433	159.86	202.275	104.278	104.278	205.158	68.8921	181.39	154.079	195.158	162.988	191.917	176.028	172.613	194.388	235.512	228.609	196.713	88.9628	115.89	96.3597	177.165	191.36	192.885	117.699	225.02	314.399	229.761	257.058	170.119	187.856	178.379	193.026	182.768	155.188	129.371	120.518	186.397	196.608	106.215	98.0665	166.09	165.283	117.896	449.283	116.743	128.015	105.109	107.862	69.7637	204.43	141.898	217.863	178.194	167.799	177.285	187.864	156.95	118.637	103.274	210.216	71.2656	179.685	189.121	179.829	83.6468	161.778	102.182	144.5	98.6134	64.5334	128.827	138.024	105.275	220.766	220.766	131.384	191.521	171.866	83.3206	106.744	158.497	188.622	205.503	122.285	186.951	125.459	195.527	127.365	180.629	138.699	79.2364	113.451	193.1	201.849	141.707	222.047	198.058	103.669	82.5044	186.787	115.303	149.949	161.285	67.4043	67.4043	67.4043	144.839	183.179	145.546	145.546	145.546	89.9221	170.326	264.384	134.709	111.571	167.092	158.456	92.0476	167.524	200.37	154.033	177.7	175.522	75.1838	126.773	111.315	68.8615	102.462	121.831	103.138	148.175	118.403	153.761	164.501	138.261	126.87	137.534	137.534	101.58	152.375	139.752	107.664	84.4548	179.374	112.556	154.158	94.3558	82.9413	110.932	85.9996	85.8415	125.873	122.491	123.919	92.845	159.935	85.1244	101.114	128.27	152.051	441.24	70.7873	83.5597	90.3206	110.219	111.279	105.566	96.7187	75.9947	195.412	126.868	111.956	75.4229	66.409	102.673	124.043	95.4468	86.5273	93.7551	168.474	103.852	203.128	137.754	79.0155	113.993	106.048	107.118	91.7625	130.21	101.348	77.8432	128.034	101.491	95.2825	110.006	113.123	119.175	133.07	112.339	62.0563	81.6389	113.318	185.656	179.21	121.053	398.474	131.687	99.9185	99.2358	153.361	85.9315	119.107	97.0795	124.19	72.0626	99.1852	109.817	100.9	162.891	112.778	56.4879	87.6732	211.315	86.9633	93.963	98.9156	125.841	118.395	101.163	164.727	97.5229	73.3768	104.383	118.246	77.9087	81.2156	95.9309	99.9409	81.3788	87.0292	77.8753	80.9711	104.264	100.155	79.0751	88.2636	474.55	239.921	114.671	67.616	95.8295	80.1751	132.009	98.2242	85.7401	63.4392	94.6883	88.7123	88.7123	101.997	89.9305	227.082	109.988	109.095	106.489	180.918	108.686	128.443	87.8374	611.638	86.8179	74.5607	98.8049	81.9149	109.548	101.253	85.2267	118.385	74.2328	71.8253	98.7079	84.2856	103.19	94.0568	104.902	101	99.7013	99.4344	74.3459	95.8149	81.2902	72.1415	77.1954	96.7843	114.753	81.9445	65.3067	78.4175	73.97	71.7465	87.141	84.5974	118.584	86.624	100.21	69.5177	145.761	100.849	76.8859	76.8859	84.0789	90.4711	100.411	89.0026	84.9349	71.5828	71.5828	132.596	77.864	108.469	107.445	74.2948	83.1368	102.896	116.221	109.097	94.811	84.8854	94.8662	75.8822	118.999	93.1483	188.929	86.9794	61.2275	66.9496	71.9756	91.7552	98.5675	61.0549	98.4806	75.16	113.591	65.7009	86.0049	252.298	78.2861	92.7318	112.097	101.874	82.649	100.271	91.3208	99.6164	155.785	170.003	81.6994	79.7877	79.7877	61.0806	88.8445	72.3006	65.4328	79.8084	64.6932	64.6932	87.9858	155.669	59.2391	80.2025	72.8589	99.9649	73.7224	86.6021	72.6635	68.3758	112.794	85.7505	106.42	84.2375	102.183	68.8835	74.3827	72.8832	126.023	81.6515	92.7705	96.8922	90.0816	91.6563	97.8261	85.7312	86.7715	69.1006	101.508	104.659	115.578	82.5072	103.321	94.4608	89.0601	84.0777	83.8834	107.674	92.2648	396.573	102.964	76.8701	82.027	82.027	97.6712	78.8438	87.5229	93.501	103.245	78.5696	92.3852	79.0024	75.3825	81.259	78.4936	103.027	84.9934	105.11	89.2899	85.1299	75.234	80.5956	106.386	86.6693	86.6693	98.6374	92.6688	99.6168	99.6168	97.6703	88.8836	116.659	76.6876	87.6725	79.4966	86.3448	97.6126	91.4591	104.129	89.7213	57.0331	81.0457	84.6489	88.3607	109.663	112.612	84.231	126.368	102.575	84.71	99.3549	71.1361	112.074	69.9724	79.2469	60.3227	60.3227	80.0925	57.5472	93.8405	106.715	106.715	87.2674	88.8214	110.803	104.267	104.267	104.267	104.267	104.267	104.267	104.267	104.267	104.267	123.21	102.21	94.3457	89.8253	177.008	75.6926	97.5523	119.885	62.5518	62.5518	82.4192	83.5141	118.106	79.6943	84.9003	107.864	82.4898	107.499	85.583	72.2653	93.5844	94.0593	94.0593	94.0593	93.2253	99.6248	85.484	78.3728	93.7082	86.0655	75.9525	113.479	82.6331	88.4144	81.868	92.3298	95.2138	95.7674	83.3208	93.7175	69.5811	93.2773	97.2146	103.261	72.2694	85.643	86.5913	86.5913	80.2999	83.0324	89.6033	107.59	105.703	93.1493	88.2017	89.7094	96.4878	99.7342	67.5661	64.5345	87.2565	68.9349	66.5717	80.2002	87.1661	74.4475	83.6957	100.578	89.8531	75.0977	103.391	79.4549	75.743	90.442	73.8633	128.743	95.8522	73.0386	85.1785	79.9575	90.3932	85.294	96.0396	92.8576	110.301	81.0872	91.0999	93.8907	85.5594	84.7745	101.207	82.2789	82.624	80.4332	84.8208	94.6874	77.0619	102.184	74.2783	96.2405	105.101	101.786	93.282	82.3453	87.96	65.3667	101.575	94.5356	62.3377	76.7637	81.9037	98.0163	82.32	95.79	92.4564	76.7536	85.1454	103.17	83.4882	88.7995	126.173	97.8799	97.3736	84.9845	83.4181	62.7682	81.5698	83.9777	130.493	81.6379	98.9042	98.8952	101.569	93.4077	87.4973	87.4973	98.8305	85.1242	102.724	110.625	81.912	78.9173	78.9173	90.8603	94.4806	67.2127	86.2884	87.4342	92.165	72.4855	83.168	91.9252	59.639	125.488	57.9695	110.869	77.1319	77.1319	116.861	82.2067	76.0189	57.3049	66.0701	105.212	78.4657	98.5564
5639	4135.85	7736.61	86.4793	6751.6	4715.5	4076.23	4053.82	2482.37	2204.98	2823.91	3165.1	1886.43	122.418	2563.83	1851.15	2173.04	1701.27	2061.09	1572.21	2101.83	1412.97	1652.36	1652.36	1652.36	1652.36	1654.49	962.025	962.025	962.025	966.163	1386.71	1946.66	1715.37	1747.38	1534.45	1083.14	1456.52	1581.86	1543.03	1114.03	907.454	1246.46	1303.83	1545.34	716.655	1133.39	907.005	1190.95	598.073	598.073	1161.9	1026.52	598.996	878.402	733.363	962.527	251.421	475.664	605.897	686.049	1044.94	939.735	924.332	483.476	907.738	1175.03	632.753	846.02	823.354	320.603	541.827	724.597	956.447	649.673	620.419	451.783	772.678	883.77	496.224	666.99	562.032	804.855	759.432	708.608	664.932	569.179	476.508	619.726	308.007	439.236	727.881	596.711	364.641	346.312	315.273	462.325	490.536	600.156	612.729	530.9	320.012	600.194	356.69	585.485	561.733	508.997	597.368	188.39	120.777	497.671	500.843	311.482	595.612	745.252	287.488	641.947	483.138	306.552	343.356	158.78	659.758	543.995	451.511	439.979	504.486	318.414	579.822	179.052	352.429	578.861	444.497	362.885	465.299	270.315	296.773	335.629	510.141	473.224	547.309	440.017	479.598	149.585	570.443	269.334	415.135	532.982	71.3663	433.111	569.823	391.33	280.169	111.52	352.221	351.982	305.019	252.535	371.263	250.79	527.961	285.451	323.46	69.2169	357.112	380.764	194.433	336.347	441.355	379.124	235.935	472.756	472.756	580.899	392.162	403.568	360.221	262.444	314.129	320.69	325.271	317.909	435.887	423.002	283.912	368.98	250.936	380.555	315.563	321.316	410.066	214.979	348.885	420.787	451.863	237.269	64.0176	366.439	305.16	313.838	355.085	264.7	485.301	403.934	316.417	348.564	344.426	377.23	223.505	420.813	204.729	218.724	230.633	384.376	414.401	328.686	167.887	245.038	280.469	300.7	159.172	309.509	335.162	175.737	204.824	67.8985	262.101	399.37	266.84	229.268	139.737	264.485	187.665	55.9121	99.5961	200.811	315.706	317.113	236.417	70.8588	186.089	378.67	308.395	176.188	175.935	256.709	148.084	303.028	288.979	112.257	231.248	297.281	256.384	466.877	262.246	201.089	107.983	370.656	238.879	227.553	236.41	234.348	175.521	179.063	364.294	141.515	176.818	339.112	170.182	190.355	237.68	95.6104	194.681	287.157	110.983	321.143	280.525	231.716	146.087	76.3444	319.717	275.46	189.071	381.859	167.651	99.7779	111.046	109.629	262.495	266.628	239.71	204.694	243.863	89.6349	241.082	276.691	186.967	180.127	86.2017	215.434	263.97	194.407	184.071	223.897	180.364	113.018	121.608	198.708	76.8876	59.0457	177.896	153.012	182.865	104.141	104.141	162.859	86.7514	239.617	242.121	179.216	173.915	168.983	234.035	169.282	186.277	225.295	166.573	168.047	70.5106	155.015	76.0788	225.79	168.614	206.956	90.2336	256.579	218.715	215.374	287.066	146.48	384.35	201.038	237.29	183.463	181.431	165.981	221.558	174.518	172.474	161.492	184.829	174.64	147.536	80.7986	89.0081	218.581	178.998	115.292	68.4231	116.914	175.379	133.996	189.612	116.729	100.959	118.16	238.093	182.176	181.975	115.055	210.359	84.9488	171.281	194.453	220.089	226.387	123.543	64.0277	115.904	209.471	119.967	79.5804	220.942	210.279	163.478	163.478	171.136	290.424	194.847	57.0161	200.336	187.849	171.453	341.144	156.833	275.85	210.463	185.083	240.986	182.061	59.3632	347.916	94.9622	98.0454	197.374	145.861	129.317	166.15	122.206	182.177	198.709	127.783	134.678	179.726	156.53	156.53	156.53	207.789	278.771	175.857	175.857	175.857	417.962	127.044	205.574	150.375	154.048	72.7883	214.118	82.3197	146.58	98.9141	148.071	159.334	124.477	152.966	155.231	86.5126	92.6148	68.2747	207.067	73.1741	181.292	105.484	157.499	191.994	150.2	198.569	88.8932	88.8932	106.197	174.604	143.197	117.271	73.6838	112.917	120.268	174.728	79.723	82.6627	77.1671	144.956	105.407	162.629	170.773	118.628	76.4536	84.452	140.652	102.124	111.946	302.052	52.3456	98.8773	94.2802	111.413	151.487	168.128	66.2664	127.848	120.847	150.995	138.791	160.004	92.5687	88.7579	117.19	114.28	77.1815	70.9663	89.8383	65.3683	92.5239	220.819	153.376	164.374	161.987	97.228	64.4407	137.205	111.137	138.279	130.244	93.1942	442.9	116.45	292.362	134.488	93.965	141.069	124.179	105.195	103.865	114.481	173.135	83.3508	121.619	105.011	144.894	123.898	107.887	151.256	100.646	65.3912	119.837	147.55	86.8666	147.734	97.8241	72.7966	186.576	159.902	52.3113	88.1449	85.1975	125.244	75.4506	121.665	113.029	124.776	105.094	87.616	134.48	107.913	65.1781	109.315	99.612	70.6825	91.3328	127.296	82.5697	108.719	305.262	90.2695	60.6231	104.209	71.2684	124.62	176.727	212.689	68.6667	110.375	73.9916	130.411	69.8996	190.3	93.7925	105.637	78.94	68.9326	68.9326	91.0109	103.963	78.8358	74.7997	112.109	95.8221	83.2799	122.309	125.047	69.3359	94.2104	67.9647	84.4147	135.265	110.658	63.7233	111.655	67.6773	68.5001	104.489	113.284	84.6697	128.257	75.5716	71.5162	110.924	65.8105	116.64	78.273	89.151	88.0788	93.6551	59.0432	113.862	70.0622	100.877	75.6146	114.708	111.904	91.9246	121.385	94.0974	116.771	110.233	152.04	125.769	95.8409	143.058	136.487	95.9964	95.9964	89.5928	97.4685	75.4708	118.586	88.9864	100.618	100.618	67.2201	95.5282	98.0554	97.4998	57.6856	145.443	123.673	70.0755	112.655	109.052	121.221	96.9084	85.9622	77.9719	78.8086	81.5522	168.345	88.1505	117.437	99.5153	101.321	73.724	130.759	101.912	83.897	62.6345	144.322	77.2769	311.36	90.474	100.937	136.324	98.8082	121.134	68.2704	113.482	91.5507	78.3028	90.5613	78.8091	151.636	151.636	118.731	118.288	100.08	146.965	79.1501	122.226	122.226	82.5993	83.6627	109.838	96.0187	85.4818	76.2272	73.9756	86.9923	103.565	105.425	72.704	86.9521	77.2518	89.846	65.02	136.672	98.2731	99.7952	95.5914	91.8763	80.6538	62.2592	93.7296	74.053	51.0393	87.8634	210.421	73.528	110.622	87.3148	61.9924	103.129	58.5838	121.13	76.5478	72.8091	127.41	110.206	94.8231	83.7044	112.143	113.078	86.8886	86.8886	83.8774	97.2082	84.7302	68.5747	74.301	100.908	73.4393	100.079	97.6367	67.7517	91.6468	73.3006	81.7184	88.9554	91.2481	94.6246	97.7117	91.7752	69.5203	94.7215	94.7215	71.3946	98.604	95.4503	95.4503	81.3527	81.504	70.9541	105.586	86.5146	86.4147	64.5564	92.2451	99.2493	79.9664	108.92	82.9037	92.8458	84.2067	77.3213	62.582	108.318	90.2962	72.967	70.5293	94.5338	66.9358	94.8265	65.4009	72.4593	92.9682	132.611	132.611	87.0079	51.2475	109.213	55.5742	55.5742	98.8066	85.0164	85.2211	71.7454	71.7454	71.7454	71.7454	71.7454	71.7454	71.7454	71.7454	71.7454	91.224	69.1666	104.802	87.7644	67.2692	105.779	67.8765	61.2508	127.118	127.118	89.5579	91.1012	85.2506	85.5305	100.898	77.7525	80.7138	105.549	72.2814	94.963	81.7977	67.6519	67.6519	67.6519	86.2653	92.2053	77.9544	66.1064	78.8128	80.4242	111.295	114.745	94.7961	86.2939	92.4664	87.724	73.7145	70.1071	88.2484	72.0447	107.59	146.057	79.483	67.6396	107.605	78.4589	89.3233	89.3233	80.5784	92.424	121.388	96.5821	62.4844	75.5967	78.7539	68.0401	81.8328	101.447	97.2986	79.4582	73.6226	119.231	98.358	81.85	113.525	106.982	91.4786	97.5321	92.1867	108.407	70.7554	118.284	68.7194	80.9506	85.8403	54.7925	124.268	121.645	78.7783	98.4596	81.8248	74.426	95.6511	79.4577	63.2354	88.2299	74.2465	80.4245	85.3951	82.9137	94.434	81.9441	68.3904	103.752	77.1142	82.8953	71.9001	111.284	86.3224	110.074	73.2105	96.45	80.1256	77.9099	82.284	90.6451	70.4569	82.0842	73.5908	100.622	89.1366	107.789	83.0219	77.3437	68.7498	86.9687	70.4341	104.829	85.9427	72.6185	120.295	107.843	99.1647	84.7823	91.5771	103.179	82.2428	72.2104	53.937	100.695	74.9864	82.1942	87.7362	81.8694	70.0499	70.0499	77.7155	61.5908	93.4928	65.3912	91.3401	79.0069	79.0069	82.2579	78.5948	116.901	87.3611	70.1088	130.306	107.048	91.1944	81.1479	134.385	125.91	97.425	53.1538	81.1431	81.1431	95.8074	75.3335	82.5299	51.4428	104.11	82.2959	89.2252	60.9737
5640	4722.2	6798.52	2309.62	6582.26	4346.26	3837.83	2961.38	2769.83	2205.26	2661.1	2774.99	2181.27	61.154	2168.77	1865.9	2323.4	1272.46	1955.28	1489.74	1876.37	1044.67	1627.29	1627.29	1627.29	1627.29	1283.46	967.236	967.236	967.236	1278.29	1007.03	2005.42	1306.98	1161.33	1446.1	837.01	1255.36	970.276	1568.37	852.32	921.129	1391.56	1051.53	931.261	800.431	808.913	1007.01	1085.57	732.298	732.298	874.546	862.48	509.186	984.951	571.53	776.609	286.996	804.486	547.079	745.727	893.787	979.361	889.332	712.317	665.77	884.941	615.453	749.418	575.905	319.576	552.785	921.286	874.235	759.974	642.301	478.17	666.861	832.264	545.249	709.295	428.817	782.356	490.861	650.464	808.244	649.509	438.433	481.108	552.046	411.001	647.324	690.7	616.27	705.588	308.699	476.404	428.295	602.022	607.548	492.192	721.768	445.041	573.799	553.516	576.545	513.014	487.963	495.923	111.337	309.387	618.363	319.85	641.028	446.498	307.192	548.697	285.69	206.781	606.51	136.165	553.38	383.199	427.564	341.497	578.531	381.876	392.745	212.724	291.826	522.119	507.893	441.694	422.574	313.512	422.083	319.781	369.4	435.876	426.425	389.543	570.158	102.693	436.208	338.77	486.127	466.916	94.7953	412.269	437.322	246.483	297.656	61.9711	282.498	348.407	374.223	220.839	463.188	131.887	450.77	202.484	268.253	94.6976	348.936	360.668	277.412	501.188	441.74	273.461	369.84	411.504	411.504	480.668	288.654	277.433	316.366	253.525	342.66	267.706	272.397	262.126	326.067	384.663	250.629	327.365	400.026	260.344	130.849	341.35	318.962	310.158	230.652	320.328	252.407	267.027	149.97	355.369	380.094	247.033	253.531	270.469	401.946	144.497	294.221	248.639	400.567	360.089	183.549	328.923	252.823	246.01	271.853	147.145	271.608	335.098	171.279	100.983	275.983	254.083	289.853	227.037	296.359	183.379	254.857	93.3606	75.9482	392.042	322.722	353.108	81.807	276.462	185.1	115.446	97.2181	158.499	354.502	251.928	286.724	96.9667	158.32	313.675	313.032	307.749	140.4	184.062	297.089	334.06	273.197	165.448	214.637	92.6481	285.078	302.352	268.41	176.15	125.935	211.62	209.318	192.634	265.574	309.212	150.313	281.322	297.035	171.926	183.413	244.773	198.277	265.885	191.79	80.8641	204.992	178.535	271.609	155.07	203.493	239.543	152.405	139.284	290.088	175.6	261.818	230.304	224.031	72.645	185.733	235.98	257.449	173.604	281.969	165.008	199.773	273.213	232.329	225.819	100.169	181.592	228.259	248.636	244.434	182.522	124.146	199.444	277.486	167.783	256.118	229.067	113.587	104.923	170.168	173.538	175.589	91.3463	91.3463	189.169	96.5363	227.375	193.57	213.201	177.636	157.827	128.668	118.926	195.439	196.907	261.228	200.279	199.019	134.215	91.1104	186.056	86.7953	213.234	77.3676	193.731	253.727	180.117	100.15	166.333	121.086	206.191	130.782	121.137	194.204	148.629	125.362	200.444	146.254	163.586	169.003	164.946	184.235	295.254	416.426	188.269	115.823	77.4822	93.983	104.917	211.814	112.149	141.524	155.565	197.561	132.668	153.041	189.68	99.2565	140.674	201.21	177.025	207.028	186.26	189.765	180.633	206.062	150.698	122.333	82.5168	98.9134	90.1897	207.12	177.058	122.849	122.849	140.224	201.731	133.139	102.227	283.796	137.482	156.626	169.177	103.134	159.099	160.532	220.717	139.59	158.424	139.062	88.5124	137.929	102.995	142.697	178.11	228.671	195.828	126.356	65.7465	120.07	156.39	139.248	158.741	130.62	130.62	130.62	206.122	109.621	145.794	145.794	145.794	78.7019	172.394	120.733	148.103	124.803	97.294	166.621	108.014	168.585	240.647	110.573	98.6645	131.207	178.616	154.02	222.606	77.2135	171.079	178.328	99.7954	162.896	111.452	175.271	140.881	139.245	173.227	134.57	134.57	103.919	163.56	163.078	110.794	79.8567	210.657	76.342	177.184	102.2	86.1164	86.1552	84.0999	139.818	143.331	146.32	119.912	127.292	96.2697	114.367	102.299	123.788	72.7092	312.833	108.641	85.8401	93.6143	80.8623	139.906	95.3009	97.9489	88.4705	150.708	130.701	118.826	175.595	60.0215	96.1899	114.969	96.5234	212.912	119.86	104.134	106.727	73.4515	128.744	69.4091	79.4553	116.991	100.886	84.7622	98.2421	81.1812	109.006	192.746	138.128	63.6489	80.1586	127.432	102.041	128.935	97.5975	69.7643	102.899	108.389	91.31	91.1411	121.893	75.6297	105.222	94.3329	103.182	126.076	81.3469	87.094	148.289	87.8125	78.0551	104.78	121.739	88.0805	137.188	100.887	116.099	79.0614	86.4791	65.4397	199.696	98.1002	130.798	84.6313	80.5457	111.331	134.205	76.3113	101.003	120.407	70.6762	184.712	104.548	159.136	185.379	73.0316	90.0836	94.395	193.343	70.8491	88.3437	83.5326	480.193	100.314	99.766	198.101	91.6334	128.575	100.055	74.4509	102.717	78.923	102.588	98.8299	98.8299	88.9855	87.1419	141.103	95.8497	145.842	92.787	147.937	89.3949	108.71	87.6278	1291.97	97.6185	83.4342	83.6605	120.174	103.134	78.3359	181.358	149.283	69.0105	65.5775	97.2617	84.5446	107.624	93.0851	104.434	99.4674	96.0075	117.792	83.1584	159.531	71.3554	109.657	74.9905	98.8346	99.6483	91.4756	100.675	62.7393	75.9508	99.0138	104.256	88.2966	108.111	83.2253	59.8918	74.8914	141.059	105.316	85.9572	85.9572	84.3384	116.685	96.1255	95.0307	74.4712	70.0659	70.0659	88.2575	73.5007	100.682	111.39	100.851	109.277	73.4769	97.5705	99.5372	61.5934	104.552	74.8998	98.2848	89.6216	88.2935	88.3573	126.2	58.3793	59.0597	72.6173	138.29	91.515	125.237	90.8275	87.434	108.415	101.233	88.6221	79.7199	106.44	183.097	125.053	119.609	84.0584	99.5325	63.241	85.16	91.5038	79.139	78.0726	108.741	108.741	96.7635	84.0379	70.604	61.1542	92.6359	57.1193	57.1193	91.4189	87.8961	121.606	80.9698	95.7122	87.2526	94.6501	75.8952	70.8409	67.1783	102.587	107.336	111.167	73.8752	100.306	92.813	83.7336	69.3838	75.5145	76.2476	85.5994	107.699	78.7739	80.1947	85.465	80.3024	88.9427	95.4777	114.12	91.0508	184.289	97.019	114.64	101.327	88.7383	104.851	69.042	97.5684	76.3625	183.945	114.271	104.702	110.82	110.82	89.0992	75.5119	90.0275	88.0555	91.9233	424.325	91.1942	69.3741	76.6836	98.7782	76.316	89.8643	102.508	80.9682	86.0586	75.7836	72.4812	84.3441	83.0499	96.4867	96.4867	96.6295	70.9237	111.051	111.051	85.2785	83.4092	91.6042	79.285	81.8411	82.0874	90.3347	107.247	74.1574	102.63	88.5798	90.25	114.458	86.1051	89.9844	108.956	116.613	73.8663	110.162	97.0833	84.143	102.042	67.9114	97.5584	96.2726	75.6157	123.773	123.773	82.1867	118.219	65.404	118.325	118.325	65.7046	82.4626	87.6292	90.9225	90.9225	90.9225	90.9225	90.9225	90.9225	90.9225	90.9225	90.9225	123.926	91.3201	70.2347	90.7487	104.923	1076.61	101.095	112.939	128.228	128.228	141.503	78.1779	87.0847	76.7793	73.6011	92.6731	92.0034	70.3141	97.8496	74.3575	88.677	97.8282	97.8282	97.8282	87.4343	80.3801	88.8581	91.3155	89.2283	86.2804	72.7256	67.3704	67.3094	82.0475	83.7431	82.4064	85.5232	96.4963	62.8179	93.1656	66.0942	97.5077	89.394	96.4459	94.4894	89.3306	80.4045	80.4045	89.648	72.837	62.0332	78.5752	103.713	89.0493	91.982	99.9122	116.218	75.0646	75.7776	89.739	76.5471	77.2936	86.4136	83.892	91.2592	65.475	78.1788	75.4975	78.5839	100.893	90.1993	68.4489	102.237	108.987	82.3814	111.689	58.4073	92.7786	86.7132	78.7618	79.789	81.5881	80.1176	86.9256	102.532	76.7877	89.864	58.9435	86.9885	86.0811	79.86	106.626	103.657	79.1453	69.773	88.587	97.6969	80.7675	96.0175	68.6942	91.6052	85.4819	86.8888	91.8796	98.5264	88.4237	96.2084	89.6798	81.9557	95.8968	79.1198	93.4596	83.7236	83.7311	102.847	85.7714	102.336	97.4609	84.0153	98.8733	84.3743	70.1321	77.2682	82.2751	92.1346	70.548	83.6738	86.8864	113.167	85.8763	91.7716	67.6411	72.1617	81.6792	97.5107	97.5107	90.9269	94.9868	79.6568	96.3432	75.9374	88.1812	88.1812	79.5293	82.6156	59.2859	75.6274	97.4423	80.642	63.8135	72.9611	80.4375	122.406	59.7329	65.2871	122.812	86.2366	86.2366	77.8898	91.7608	85.0238	117.735	74.1619	74.4362	61.228	109.502
5641	6683.47	8243.58	1073.59	7464.84	6526.95	4602.64	3839	3684.25	3157.77	2793.97	2922.91	3161	132.509	3426.16	2673.88	2172.19	1871.28	2000.88	2306.29	2150.28	1219.08	2006.92	2006.92	2006.92	2006.92	1444.8	1986.54	1986.54	1986.54	1762.13	1405.78	2064.75	1576.94	870.033	1441.29	1016.93	1748.89	1722.32	1749.81	1489.99	1273.02	1374.68	1551.32	1390.56	1074.2	1172.23	1169.1	1319.27	1036.83	1036.83	1169.38	819.793	1152.51	926.013	617.711	908.614	399.174	843.66	718.404	1051.59	952.483	1548.56	826.746	836.776	674.334	788.338	855.696	853.671	713.737	312.015	847.451	845.01	978.734	1108.11	602.796	790.172	606.176	728.888	582.545	746.719	460.754	975.11	575.728	723.913	824.568	562.337	726.065	913.241	597.487	509.947	677.663	645.673	713.427	863.755	316.374	517.444	344.887	773.199	607.411	554.982	565.593	606.05	709.102	576.908	624.609	450.616	352.594	640.224	101.239	143.866	739.024	140.094	607.384	573.351	494.598	655.097	491.678	220.967	530.363	214.844	581.05	476.279	585.59	369.43	543.175	500.223	504.728	310.078	335.729	429.125	426.617	503.474	475.135	682.325	451.209	528.307	438.974	498.454	495.802	475.599	458.318	164.487	608.427	325.434	533.389	594.512	432.116	407.002	423.191	365.652	303.28	410.623	429.267	351.764	451.772	193.643	451.514	99.6619	513.693	333.318	387.146	56.4706	369.326	474.644	258.376	563.274	406.786	415.388	410.657	313.275	313.275	481.43	501.214	313.875	344.743	236.265	426.583	315.004	308.131	571.59	411.094	436.24	328.105	363.674	421.223	338.586	298.727	439.916	390.948	396.823	370.377	326.474	344.003	375.882	625.907	424.68	607.279	379.181	563.445	458.092	143.675	343.539	352.703	387.531	353.623	406.664	184.939	328.974	540.027	461.746	376.006	366.344	290.065	182.979	175.02	69.6696	146.155	313.689	254.111	184.975	294.216	281.468	397.891	62.6329	387.017	377.743	404.171	412.881	217.854	249.452	223.325	441.021	692.2	145.492	317.142	299.277	300.949	75.4917	298.727	543.229	333.613	301.963	108.239	253.036	497.676	241.301	409.157	263.887	213.807	382.887	245.052	311.352	295.231	305.869	324.823	291.982	297.609	261.805	234.296	359.901	139.428	177.331	359.277	324.239	161.535	376.844	122.829	291.192	250.45	380.656	240.875	292.178	237.542	346.527	362.908	334.143	275.66	76.4883	321.419	263.684	261.723	202.513	242.617	94.2503	363.29	245.935	240.205	224.802	298.014	179.988	260.488	254.578	258.255	213.869	211.042	148.937	275.721	280.381	226.312	228.208	261.054	147.209	288.258	109.698	271.26	225.567	81.096	128.054	136.724	444.679	169.553	166.063	166.063	396.161	108.411	307.201	332.123	207.159	163.665	239.167	185.226	118.377	235.668	207.867	163.995	296.746	198.178	167.674	381.321	241.581	422.827	168.525	79.8218	209.529	239.039	171.487	56.2622	158.995	215.248	240.915	185.899	142.126	168.943	197.826	238.413	194.882	184.774	200.986	269.949	174.978	192.377	287.002	490.051	112.749	207.089	82.2995	63.1751	164.732	172.238	87.9704	178.889	115.08	241.592	290.304	215.411	326.86	187.22	132.989	205.894	228.273	236.414	215.318	204.389	103.752	276.452	145.726	125.347	176.899	131.948	202.9	199.848	85.2969	187.01	187.01	207.872	222.543	193.354	53.1779	138.335	133.911	143.854	399.834	183.912	151.92	201.518	160.159	295.316	302.848	283.807	202.395	166.938	181.101	243.749	196.711	218.033	200.276	131.315	92.8385	122.407	183.256	255.399	135.055	41.7231	41.7231	41.7231	224.978	124.463	199.411	199.411	199.411	197.541	122.045	211.044	152.94	128.068	76.3981	215.71	69.3278	184.197	241.144	158.611	280.652	82.0232	72.6745	151.452	270.015	98.6918	62.9179	185.97	84.1761	78.6338	106.554	168.284	143.57	53.4344	115.813	165.895	165.895	91.0088	182.694	191.416	229.253	166.216	174.818	137.922	163.692	98.3719	68.9419	172.396	121.092	114.464	144.791	160.067	106.74	108.928	132.277	110.163	62.8036	185.444	351.79	54.0227	174.715	87.363	139.126	83.0298	110.596	113.373	128.21	126.729	66.8994	123.107	121.448	173.898	100.235	109.346	79.4576	240.055	74.5015	77.036	72.9408	95.7007	90.4992	219.824	209.877	124.439	108.639	59.2465	104.569	120.004	251.535	169.226	178.62	254.703	80.2759	125.995	261.534	95.0051	82.7147	255.909	112.924	101.47	130.349	169.807	193.25	112.012	105.299	154.137	151.728	71.9955	128.017	95.1005	144.735	87.6157	118.73	98.5398	92.981	116.692	67.4141	154.133	176.352	77.4633	219.175	244.964	106.479	72.4501	127.575	104.129	184.036	120.959	113.033	214.877	91.5272	64.6267	143.819	111.694	174.363	102.018	69.9274	93.8783	109.556	242.271	150.687	59.9608	96.3389	128.393	123.383	404.656	64.5237	67.6017	119.264	129.19	91.8121	150.12	103.139	88.2758	120.511	69.5715	72.2485	72.2485	130.315	108.57	82.2752	101.182	163.632	68.2497	139.944	127.462	138.452	212.247	361.474	65.4576	89.487	91.9209	110.15	59.845	180.142	62.3561	128.595	99.618	124.403	92.1523	96.1089	117.558	62.9196	66.6472	145.113	148.764	80.7435	85.9702	86.7938	121.267	125.285	84.6128	176.535	195.763	79.6645	95.205	124.544	94.2122	112.676	92.176	96.9961	86.7731	73.9855	154.707	108.598	111.42	94.7598	148.727	148.727	85.3138	75.0444	101.988	76.1479	127.996	123.874	123.874	67.9793	90.703	56.4042	115.696	88.2472	98.8641	80.4372	95.3424	64.9069	177.839	93.7798	77.6286	132.716	83.8213	79.6895	84.0975	70.0839	107.743	111.711	98.9812	90.6722	76.0924	125.136	67.2449	144.503	63.2897	94.4247	471.517	87.4435	84.251	96.2315	107.265	92.4608	65.8989	71.0634	99.3148	78.6566	99.1011	92.0231	127.871	106.633	106.633	98.8217	108.838	126.573	101.823	95.2576	91.5428	91.5428	74.7014	74.6957	193.781	85.0441	87.2551	70.8455	106.318	109.063	97.4928	107.06	58.1658	113.699	75.4555	84.1911	59.2128	107.386	107.558	101.45	91.7314	80.6936	66.9058	64.8844	88.362	70.8484	52.5999	93.5161	78.3394	104.334	85.7368	61.4474	64.5887	87.1415	54.3536	90.8227	75.3309	73.0043	88.2102	89.1377	120.853	84.2009	169.018	87.9673	67.2542	67.2542	91.7165	99.0821	81.7638	102.395	76.1847	98.6954	71.3972	88.3866	96.5246	75.8557	74.8448	116.798	83.0854	91.7395	89.1072	106.228	88.2429	93.6773	150.021	83.4146	83.4146	71.8013	94.8034	107.891	107.891	71.5443	80.7084	71.5324	88.7873	85.9796	80.3981	93.9471	79.6065	92.3342	67.8124	120.982	140.063	87.9064	83.8611	78.8097	75.8275	88.2811	102.197	74.0806	74.8587	79.1405	74.5446	105.895	62.2933	85.3196	83.9148	127.009	127.009	89.0686	103.098	88.5138	57.5478	57.5478	104.434	84.2821	57.7952	66.4361	66.4361	66.4361	66.4361	66.4361	66.4361	66.4361	66.4361	66.4361	97.9423	63.9499	97.2568	62.9063	70.5137	959.46	65.6895	95.715	87.8261	87.8261	76.1272	90.0094	55.4305	92.4925	89.1133	93.0554	93.3954	50.8556	80.6223	91.7169	87.0714	74.0478	74.0478	74.0478	94.003	84.691	89.3643	93.6837	79.1977	79.1231	105.624	93.1778	93.7075	80.8743	84.9315	85.1771	86.128	78.1621	93.431	70.7004	122.275	72.3167	80.2256	65.6485	90.6379	67.403	88.5174	88.5174	92.4966	89.2029	83.9741	68.2165	58.8983	70.3685	79.1759	54.2172	76.614	98.7615	104.06	74.1965	68.029	113.515	92.9712	72.9231	74.5144	102.308	86.5188	87.2777	84.857	102.833	65.4194	123.831	83.7067	79.3458	104.935	49.9386	110.19	94.3714	90.5429	130.94	58.7622	86.0217	99.4363	79.7533	73.8525	103.274	51.4597	76.0704	81.9726	88.3579	78.24	69.4806	75.5315	90.5991	100.257	89.4483	102.821	110.936	78.2895	98.2007	98.9654	98.4125	95.3252	79.0665	69.5607	88.3793	67.8342	83.8268	79.0141	99.2565	76.5865	77.5172	85.0046	71.8689	97.8075	92.5314	71.9685	95.9083	88.7833	76.4615	68.261	85.6891	38.8762	81.6209	89.0156	101.144	83.713	75.9869	74.9996	89.3024	73.2367	83.9482	87.4767	74.4825	73.4858	73.4858	76.189	78.2293	75.7458	60.1928	92.6314	83.4436	83.4436	76.6999	50.3938	111.173	81.7339	52.5291	48.8774	101.301	85.5261	75.6073	128.804	136.504	91.7089	54.904	85.8282	85.8282	62.4082	79.3517	128.045	78.8451	107.736	48.0034	96.7974	63.4683
5642	8978.96	7357.86	69.7892	7948.82	5324.18	3526.1	4371.99	2933.23	2349.83	2776.99	2829.48	2529.39	136.669	2215.77	1628.66	2211.1	1680.6	1815.84	1695.93	1967.89	1477.19	2036.03	2036.03	2036.03	2036.03	1676.88	1832.37	1832.37	1832.37	1392.7	1442.62	1843.04	2074.54	1483.39	1501.98	1144.85	1551.71	1606.04	1667.5	1502.78	1199.91	1216.87	1270.99	1190.99	674.379	1095.61	704.479	958.84	921.911	921.911	1218.64	1032.75	974.484	1011.54	634.816	918.606	282.932	863.639	637.615	845.697	1035.74	871.173	790.055	920.208	780.048	1072.51	770.966	907.647	893.816	342.812	845.893	712.651	935.16	854.387	736.428	461.101	748.434	831.213	609.6	814.113	515.288	899.031	780.627	698.474	708.237	706.876	533.942	352.149	820.187	557.145	657.983	640.592	679.167	520.021	295.453	458.589	404.156	682.924	531.532	629.449	867.751	583.17	238.459	512.359	592.622	581.238	612.208	599.913	103.784	84.5851	637.213	81.434	522.727	546.86	359.24	573.376	598.737	242.973	396.806	121.552	462.419	449.275	499.088	470.061	615.639	354.131	667.592	264.786	351.571	401.27	528.328	544.475	434.971	447.704	517.069	399.234	359.868	505.718	505.891	466.433	522.728	155.239	568.513	393.031	327.91	430.003	114.824	171.929	540.838	408.059	392.987	441.011	343.579	351.774	238.41	200.389	434.712	91.5563	282.004	247.056	340.714	519.733	131.276	398.116	103.384	375.195	355.588	438.292	262.236	463.752	463.752	488.834	451.156	462.171	332.046	284.54	275.591	400.521	335.537	467.033	355.752	332.681	330.713	363.629	508.735	243.375	431.271	439.311	373.667	330.685	368.293	438.686	327.898	314.196	223.219	396.23	418.099	265.551	331.724	263.625	329.577	94.2828	298.477	324.969	111.405	507.457	268.61	349.77	374.475	372.995	331.939	352.504	326.429	90.2516	209.174	341.089	153.134	323.826	254.342	121.342	329.369	238.614	355.728	107.008	233.518	393.657	356.584	230.23	104.081	213.302	289.994	427.472	242.211	224.351	353.433	308.051	329.984	83.3192	273.617	152.123	294.521	197.942	114.507	297.924	157.741	320.384	358.098	153.664	190.391	337.203	254.435	445.16	258.06	345.321	132.48	99.1601	384.692	251.16	180.075	225.397	148.344	319.208	238.119	163.385	211.299	293.774	199.6	309.416	211.114	260.272	156.943	244.201	273.927	330.275	304.794	281.04	166.465	95.5576	260.566	192.668	222.753	252.626	254.429	86.2811	247.41	238.431	195.894	280.708	271.188	225.301	203.12	94.2204	247.569	227.718	173.336	180.85	256.104	211.411	206.186	72.7774	251.261	217.931	191.541	210.251	265.715	259.27	78.7482	260.588	193.857	255.539	171.568	123.171	123.171	136.257	422.242	190.965	123.026	245.516	211.183	196.957	248.253	192.098	266.734	230.933	216.55	134.634	189.844	156.612	459.414	153.166	209.083	177.532	88.3107	335.555	261.344	188.188	228.991	101.214	374.63	172.355	122.798	181.187	158.188	210.717	152.208	113.845	156.027	206.24	231.989	156.273	87.7513	151.827	453.833	241.943	107.643	101.849	116.123	110.059	158.305	94.9799	254.808	149.55	180.65	129.503	189.801	196.017	142.906	89.5659	156.028	62.6622	206.606	130.167	166.381	111.378	67.9917	124.905	127.971	190.435	71.6501	202.858	155.778	143.848	174.932	174.932	98.1466	232.516	171.676	165.279	256.001	153.953	158.253	189.267	225.528	217.594	160.485	189.131	138.529	134.224	162.478	154.343	158.43	220.067	195.434	186.934	206.468	156.311	163.706	81.5856	115.759	62.7947	187.56	198.191	270.232	270.232	270.232	124.194	136.39	90.3511	90.3511	90.3511	125.102	149.356	173.676	157.079	174.92	104.15	129.719	106.833	166.489	274.691	110.314	160.159	88.0617	83.4394	173.235	157.196	65.1768	197.101	166.065	128.368	193.061	106.686	156.348	158.69	153.081	82.1559	131.899	131.899	115.427	152.845	139.308	120.89	86.3163	148.237	121.555	91.6288	88.486	102.529	137.734	78.103	184.268	139.092	151.667	138.01	103.606	143.883	133.073	124.875	104.886	133.878	391.834	114.273	83.4566	101.633	145.503	157.567	81.1899	99.2438	139.53	146.865	131.623	184.795	159.994	79.0508	94.9664	146.466	268.345	154.073	111.569	127.998	100.939	218.277	234.338	80.666	94.6222	125.412	106.225	79.7063	95.8048	141.306	130.793	86.3567	102.123	93.9047	100.451	99.3338	116.194	137.867	140.131	67.9147	111.164	110.768	190.582	199.276	154.36	583.769	158.074	252.784	120.291	142.542	133.391	116.275	135.789	73.557	68.5894	59.2581	69.9434	108.174	171.968	60.9328	81.8122	139.739	148.595	135.405	207.112	120.962	147.917	118.624	118.693	221.359	111.573	77.4817	110.801	91.1772	109.835	99.6951	90.0638	91.0346	159.031	84.6271	90.299	85.1165	111.131	107.127	72.9278	77.4149	251.813	89.2052	101.214	56.4438	99.8689	98.8088	74.089	169.437	121.703	69.1529	106.552	135.573	135.573	117.722	90.7276	89.1601	181.122	106.204	92.082	149.682	99.5398	164.222	111.564	226.065	108.703	71.0784	121.612	95.2754	134.937	97.3029	124.068	111.607	76.0729	118.558	90.831	154.142	133.936	117.411	104.837	120.356	124.39	71.5256	94.4746	84.2213	579.508	73.4774	92.0378	161.597	98.5458	79.6081	84.4899	73.1561	72.1543	86.8509	83.4849	76.6345	128.708	104.061	119.961	81.3472	143.242	109.171	128.035	128.035	79.1394	113.129	104.949	138.874	141.363	97.6501	97.6501	122.808	80.565	111.461	102.963	91.6838	92.2818	108.823	94.6957	110.751	98.4005	86.9783	95.0938	103.934	65.734	81.0303	90.2947	90.0729	125.857	66.1179	69.9933	106.779	98.3138	59.1941	117.864	65.9359	100.724	83.098	99.6	82.7139	112.804	106.529	85.8278	98.4152	110.697	95.1622	101.088	99.8534	80.7156	85.9756	82.4701	97.1177	97.1177	65.874	66.7587	95.2984	76.0809	76.0181	69.522	69.522	110.341	142.456	77.2735	106.782	79.8332	107.361	85.2056	129.919	79.8358	53.1597	101.652	79.9772	96.4934	87.1058	114.935	66.9333	82.6694	70.0057	109.698	92.8847	102.962	97.35	100.783	95.5468	328.702	74.6839	87.3861	66.1388	95.2936	123.629	97.6706	78.9142	124.345	112.77	112.22	92.7622	93.3097	122.581	102.577	80.5324	113.375	90.0781	111.564	111.564	83.971	76.155	89.6108	172.07	102.22	75.4327	154.147	87.074	73.9512	92.8408	98.7384	100.779	113.002	101.024	89.4056	85.2539	68.716	140.368	98.3888	89.215	89.215	59.8545	193.963	103.775	103.775	98.9071	234.169	101.496	78.9188	83.1477	96.9046	93.241	91.5111	73.1193	113.623	91.598	66.6464	98.8788	115.468	89.6823	93.4187	84.2391	116.56	97.2101	96.1495	106.851	94.3426	67.124	102.984	65.8692	86.8271	58.3431	58.3431	66.8927	70.0325	83.055	109.301	109.301	72.4891	100.741	92.9926	112.774	112.774	112.774	112.774	112.774	112.774	112.774	112.774	112.774	117.658	118.963	107.828	114.741	94.736	1218.21	104.188	94.4063	72.3883	72.3883	93.43	87.3419	110.514	116.288	95.3891	88.5686	94.5378	123.312	108.635	76.7177	78.9057	102.847	102.847	102.847	82.7071	93.8271	75.1643	83.9345	95.6575	86.7699	71.6751	99.7612	79.1437	87.1886	79.9331	124.512	97.512	81.376	105.673	96.2468	85.3418	105.01	106.791	90.4413	76.672	115.347	85.7126	85.7126	76.8287	90.7859	89.8317	113.706	123.426	105.897	80.6103	133.767	78.5755	100.023	63.3149	63.3978	101.887	65.0936	60.702	91.2892	78.6445	70.7403	88.4994	93.4557	70.6334	76.2732	111.388	97.2352	87.1028	98.9937	73.2747	51.4086	104.555	87.6275	82.7203	78.2705	90.0818	123.08	109.051	82.7968	85.9837	97.7323	131.474	92.9914	95.5456	86.8701	81.5591	91.6508	92.7749	80.6377	76.9787	88.1305	71.2894	97.6708	88.6434	77.9002	115.734	106.032	86.1179	93.7597	211.913	79.2993	89.2694	53.0168	96.3307	83.6777	93.9233	102.872	82.4226	101.633	81.8326	74.0324	74.8942	100.963	106.313	88.104	112.823	76.2804	107.33	90.6671	89.4245	72.8426	81.1057	81.3438	84.4308	87.0017	80.5813	92.2433	78.5299	94.244	86.1257	86.1257	79.1159	83.6225	96.1224	102.943	76.7265	55.341	55.341	95.3886	124.4	66.4299	89.6574	137.955	128.161	60.6516	85.7803	128.562	76.652	132.768	80.1384	114.428	74.0303	74.0303	113.849	79.9139	57.883	80.4144	68.5047	144.719	75.2854	99.3508
5643	10272.5	8705.8	731.041	7343.85	6289.23	4152.52	3957.06	2250.4	2079.4	2288.71	2631.32	1994.79	92.8251	2009.5	2636.64	2056.71	1631.95	1604.65	1335.45	1783.34	1135.38	2080.42	2080.42	2080.42	2080.42	1667.99	887.95	887.95	887.95	1531.47	1323.66	1663.89	1220.5	869.945	1232.19	1324.68	1538.08	779.879	1318.88	1165.47	687.705	1101.98	799.284	702.525	524.198	734.739	1151.74	909.295	660.38	660.38	1199.82	751.989	1217.99	494.487	741.784	1031.06	351.698	383.119	385.47	634.344	732.288	1103.81	725.117	533.161	740.135	989.714	578.973	896.763	755.161	465.744	827.09	828.822	924.942	1123.42	745.018	613.904	670.304	675.576	755.326	618.71	570.596	920.662	494.983	876.821	772.193	575.163	541.769	828.373	404.743	531.351	757.417	653.126	469.618	273.599	315.469	513.747	414.888	490.391	598.09	683.299	328.276	614.676	532.877	513.816	412.522	301.495	574.979	562.332	96.7762	411.977	535.614	237.569	638.395	397.617	414.639	631.776	414.487	307.148	437.438	227.447	547.446	546.514	457.99	385.668	634.991	644.754	282.324	288.889	279.795	400.547	261.805	611.044	366.485	183.829	429.255	585.424	455.697	417.119	423.697	481.588	496.579	142.246	568.723	288.211	350.662	581.268	592.623	361.382	457.456	348.488	360.583	56.2875	605.217	327.081	409.119	159.837	347.86	96.9058	431.966	309.321	321.522	109.528	198.983	362.188	273.635	614.26	400.564	512.502	416.513	386.516	386.516	444.834	411.875	292.048	336.019	279.75	337.624	386.034	387.172	357.196	431.26	436.437	221.824	333.863	78.4245	294.235	248.451	385.972	404.504	311.883	353.54	297.272	327.973	324.968	188.986	326.822	461.735	366.006	201.181	317.709	75.0055	289.699	366.416	380.444	450.694	335.415	288.346	345.329	467.225	272.12	431.337	350.789	296.377	335.54	171.814	273.506	315.941	248.324	190.169	223.252	294.988	269.121	267.078	92.9544	288.87	232.203	200.746	366.103	224.876	204.089	112.557	363.64	80.8797	175.331	320.954	307.951	302.579	76.5834	209.162	279.296	274.542	319.504	203.57	231.022	332.122	230.884	386.406	243.032	155.803	259.967	304.212	286.046	294.544	231.047	237.829	304.458	281.562	256.775	261.176	149.535	169.149	220.153	179.568	208.783	127.708	328.52	216.852	166.803	156.364	129.114	286.932	150.293	228.651	284.653	284.855	219.225	89.8816	140.511	253.464	258.965	231.497	267.043	250.436	153.127	280.251	172.645	216.343	238.207	201.75	194.018	255.236	281.387	232.579	240.718	239.718	128.531	168.747	257.04	214.818	82.092	215.125	157.276	188.494	200.398	176.741	214.342	68.9611	81.0344	245.515	297.985	146.342	94.2009	94.2009	182.427	489.493	202.927	322.009	205.535	173.118	183.911	121.506	185.426	235.27	219.696	241.02	200.792	85.9741	204.407	320.187	194.568	212.276	190.267	78.0421	283.464	107.182	164.175	469.498	129.629	101.064	242.808	179.344	148.382	155.053	202.579	240.023	164.201	210.879	84.9609	210.536	186.767	180.676	135.41	521.691	212.623	216.873	118.893	93.6463	138.963	170.405	99.1246	107.569	160.919	210.529	230.242	192.267	377.709	207.478	173.477	228.773	64.8299	185.319	76.3134	164.702	116.91	212.027	81.454	173.873	171.625	72.4307	89.261	212.717	122.289	209.538	209.538	158.011	219.764	152.773	102.203	182.041	134.762	215.546	176.212	239.747	179.723	198.208	186.622	188.665	182.981	92.3442	66.8944	153.91	77.4073	206.035	188.745	185.962	146.581	75.0903	84.906	151.332	154.514	250.312	101.637	72.3235	72.3235	72.3235	191.138	108.013	102.168	102.168	102.168	117.269	104.425	111.715	148.138	141.711	93.5308	114.008	82.4277	165.067	66.5331	126.697	225.937	171.874	70.9183	163.097	240.256	70.5734	90.9497	187.806	117.543	153.509	86.3311	181.321	170.701	115.22	145.678	123.812	123.812	89.6973	140.242	138.759	306.345	117.696	164.908	186.763	175.463	89.437	65.2265	80.8784	71.387	108.156	145.3	166.576	116.76	88.0473	134.07	142.289	116.439	72.4721	167.464	108.327	139.495	86.0114	97.1929	106.848	95.8163	76.5971	101.673	128.986	98.8246	118.026	127.064	60.8243	82.0113	168.093	82.3437	237.757	463.214	122.089	79.9819	90.6398	62.5537	152.281	438.934	146.175	125.597	102.946	135.44	84.9516	69.3342	110.043	129.856	95.7954	102.689	203.778	202.196	90.1029	149.59	185.759	79.975	187.55	57.7536	118.796	200.59	114.63	221.737	95.044	200.751	116.863	124.767	83.9378	88.8534	73.944	149.175	64.9836	69.7703	78.0714	99.5375	188.384	134.371	71.9457	149.475	76.7249	110.862	116.362	120.62	140.427	109.433	96.7147	124.096	123.567	65.6793	67.1331	167.693	84.702	96.6575	111.329	143.534	79.092	86.0375	90.9847	81.6854	150.606	82.3111	106.64	111.668	373.562	192.385	73.5934	91.8848	145.681	75.9777	69.0184	162.033	77.4022	59.946	103.047	52.802	52.802	101.62	82.4426	177.075	102.776	104.912	110.96	100.051	144.894	83.697	185.879	404.218	96.8596	64.4303	129.012	79.9012	101.53	84.7597	175.62	116.306	63.3947	180.134	95.686	140.725	163.053	77.6386	95.9723	227.877	109.028	71.4241	67.9478	87.3436	127.49	68.7584	83.0517	165.936	160.441	57.8258	63.7787	89.0775	87.625	75.0774	87.6526	77.4953	95.6948	108.744	95.3193	68.6732	266.784	142.59	57.8845	57.8845	78.991	85.6862	83.0701	103.042	121.244	103.375	103.375	95.0112	78.0207	112.762	94.7171	64.9779	130.927	104.539	79.9086	82.8948	81.5995	89.2131	120.833	65.567	93.864	63.4741	73.8926	75.1131	119.589	59.223	60.6772	88.9462	82.1398	65.8163	104.316	73.3173	89.3155	67.5042	75.4159	82.3647	57.9244	83.2479	86.8158	87.2167	97.2751	98.6249	93.4966	94.2572	126.804	84.1922	107.546	97.5749	97.5749	73.307	98.4385	102.242	89.8301	80.8363	61.5946	61.5946	95.5586	129.408	68.132	75.8169	88.4884	104.113	86.5754	118.574	93.2034	108.998	92.1425	69.5691	86.3373	122.394	111.452	83.746	75.3	86.2178	88.3876	102.412	87.1964	181.094	73.7102	112.78	105.671	70.3865	102.685	66.4187	94.0885	88.8442	127.908	85.0538	120.979	98.8061	84.1945	97.0925	80.7772	111.097	104.528	83.2125	119.693	86.8581	104.389	104.389	89.0249	69.82	96.2069	93.8011	84.4156	87.2357	86.4259	72.3077	58.3797	74.9651	93.1777	112.467	86.5286	82.2155	109.106	90.1014	83.0252	82.1988	95.1207	95.7542	95.7542	70.9025	251.02	119.153	119.153	78.0236	224.879	83.283	96.3551	96.0854	83.8752	141.792	90.5335	75.5216	88.4901	81.16	79.227	58.9208	106.2	100.85	103.662	81.1952	122.991	115.052	110.897	61.2656	87.2067	73.6947	89.5816	65.7205	76.3111	66.7321	66.7321	82.7655	70.5074	112.122	114.887	114.887	138.204	93.8362	105.811	98.1037	98.1037	98.1037	98.1037	98.1037	98.1037	98.1037	98.1037	98.1037	88.0678	94.6243	94.6642	98.0136	157.673	75.9383	90.3972	107.658	64.0156	64.0156	89.1031	72.7649	89.5461	78.232	95.0729	75.2622	100.485	103.395	107.079	90.7426	63.3967	88.6447	88.6447	88.6447	85.6792	95.1737	78.3064	73.6493	91.4894	89.6037	81.695	87.0714	77.2593	95.2133	80.8418	82.6256	110.003	64.9967	79.0681	120.751	88.7229	149.86	85.2838	77.06	88.0435	108.07	80.4546	80.4546	86.9616	95.8405	92.0508	73.4994	107.097	117.858	102.09	52.1303	75.518	86.2689	74.0593	63.1092	87.0345	60.112	64.9681	96.1442	75.1538	92.5731	73.0368	87.4615	62.497	90.1424	96.7951	81.8489	87.7826	103.139	69.9292	75.2965	78.1273	83.4435	74.2614	77.9311	93.4702	84.9488	99.5972	74.9027	71.4597	102.149	79.6683	79.4491	104.934	89.4532	117.19	53.882	101.021	77.4428	82.6405	88.8141	82.6145	87.3482	81.7933	83.5967	100.045	92.601	90.2767	100.217	103.262	107.326	110.891	79.0785	92.8227	79.0927	89.3222	84.476	77.7015	105.642	87.5366	108.139	87.5411	140.365	78.1587	91.5707	70.3553	81.9285	93.4683	85.991	101.253	78.4737	78.8298	83.8277	74.1415	81.9037	70.3562	98.4976	94.0506	111.683	53.6426	53.6426	83.8366	82.9898	83.933	89.5813	80.4842	60.3732	60.3732	112.232	107.32	58.9576	119.068	53.6869	98.6973	54.0722	124.198	110.744	67.6089	95.4261	132.529	109.97	61.9764	61.9764	111.912	57.6146	63.0168	74.5968	64.8808	112.283	57.9225	125.843
5644	9023.58	8031.41	1102.03	7924.75	5221.33	3485.67	4307.51	3288.09	2541.49	2852.43	3329.43	2292.28	93.8897	3041.99	1969.38	2384.27	1678.83	2236.31	2126.84	2011.25	1020.13	2018.5	2018.5	2018.5	2018.5	1875.4	1937.79	1937.79	1937.79	1524.84	1560.66	2024.21	1377.14	1066.04	1429.45	1771.93	1412.03	1719.84	1563.93	1450.83	967.484	1282.19	1397.4	1305.45	864.842	1090.18	960.162	1168.25	1218.1	1218.1	1101.34	964.892	985.773	1170.18	648.23	1084.9	351.968	1131.51	643.021	887.141	1050.19	1089.17	921.837	908.839	771.269	1167.45	1035.32	946.378	931.751	308.351	910.631	609.76	904.184	867.08	677.679	277.128	772.092	871.997	577.096	852.716	403.82	861.041	611.746	715.282	759.484	672.634	504.575	528.706	344.48	685.989	729.739	586.319	587.837	884.421	373.247	514.787	517.854	593.79	633.254	750.624	775.231	683.692	488.376	721.764	569.44	664.178	682.843	325.101	126.036	98.6058	685.289	82.6358	589.944	647.85	492.629	597.627	586.742	212.752	397.944	168.486	625.503	409.611	437.02	442.476	573.685	757.423	539.909	236.793	365.589	520.693	480.391	539.385	551.798	694.616	583.559	353.859	345.482	476.765	445.99	446.849	489.745	126.948	458.042	350.742	406.209	442.459	112.743	204.974	439.115	331.578	344.976	450.737	561.904	374.226	351.021	187.784	568.985	370.925	597.891	213.275	447.219	440.758	418.248	401.742	283.279	501.776	424.479	283.787	288.071	452.749	452.749	530.047	502.977	316.707	451.111	285.636	387.105	354.883	364.286	527.787	428.88	381.663	300.36	323.751	413.803	208.166	391.234	433.666	334.038	364.805	340.814	377.03	343.85	304.639	195.395	298.738	330.007	340.946	363.332	205.891	257.904	353.268	288.382	468.473	437.355	430.063	187.685	360.411	230.51	306.473	366.49	290.228	344.184	70.5231	229.411	250.609	290.908	216.073	171.5	275.484	305.554	270.17	300.015	118.657	261.775	358.137	312.667	313.505	119.823	247.802	113.47	95.0036	303.301	237.42	338.624	335.07	310.023	100.394	169.703	396.163	315.761	346.836	78.141	270.175	230.396	348.077	341.58	208.895	256.92	345.964	157.966	349.36	229.038	345.475	165.751	248.645	299.287	273.535	272.102	214.252	103.542	210.983	148.064	359.454	234.846	358.728	216.499	251.566	207.817	254.181	206.471	289.731	222.086	303.138	205.575	210.745	156.895	147.117	223.233	192.389	296.811	294.413	157.45	66.599	242.651	170.658	202.656	188.608	306.327	226.17	203.436	223.623	265.126	213.146	133.53	181.859	253.031	255.843	208.111	155.28	254.215	221.948	230.298	177.865	123.942	193.83	61.9028	136.162	154.083	307.362	235.349	125.668	125.668	242.032	64.7672	200.823	210.13	178.987	182.537	161.816	212.24	178.958	241.17	247.79	224.628	226.646	78.7953	70.7628	437.4	147.925	296.683	202.396	74.5559	348.57	297.597	219.605	128.942	189.729	100.203	232.561	86.8424	154.032	243.325	168.886	123.576	193.168	186.031	194.071	179.6	177.673	71.8594	157.936	517.005	215.6	168.601	95.972	102.475	117.271	144.086	121.841	239.239	76.7614	167.091	124.087	211.695	146.265	196.689	197.305	200.813	68.9049	226.01	289.278	254.58	195.126	398.653	201.629	92.4238	184.463	99.3823	183.402	144.934	133.49	176.832	176.832	118.192	241.007	159.254	84.8297	63.5467	202.447	193.014	120.524	175.271	193.695	162.698	199.271	156.577	237.147	392.172	77.8189	86.2116	182.491	143.525	172.674	254.447	113.807	151.899	102.385	118.749	116.045	130.643	90.9503	60.3111	60.3111	60.3111	136.431	118.098	101.074	101.074	101.074	97.291	135.697	116.125	132.41	108.931	182.031	80.3873	71.6509	175.281	288.305	114.452	191.402	153.074	199.701	172.931	201.301	61.8109	221.382	167.015	142.487	109.442	162.228	173.856	202.429	114.085	155.302	168.385	168.385	141.621	147.321	150.185	112.189	119.134	185.743	111.477	163.374	94.7834	76.3932	73.2445	86.608	169.281	163.716	151.745	138.668	97.2721	148.906	123.231	111.508	81.6277	151.704	109.616	82.3632	91.3556	88.6856	150.388	184.375	81.5024	109.065	110.097	181.832	145.065	166.793	77.2195	46.6202	96.1955	122.898	104.424	227.226	80.6618	83.3521	92.5899	171.661	161.905	135.883	79.2785	124.329	82.3713	100.557	131.459	153.197	93.8927	143.829	227.648	93.122	122.094	107.731	102.113	125.597	134.713	89.2483	91.3925	98.2482	184.299	177.582	123.253	425.154	119.674	293.726	72.0341	126.909	90.114	83.3508	121.77	94.8543	63.5867	60.7793	95.4294	148.218	156.74	75.7999	56.9059	88.9159	108.384	115.043	100.132	103.02	121.606	108.905	116.204	155.369	77.5353	71.2487	68.5963	94.8655	106.301	90.9904	97.1858	103.632	82.7233	117.364	83.1186	163.402	134.673	95.1024	66.1959	92.5816	341.928	94.978	84.0126	78.1151	117.832	67.656	73.2611	97.4436	86.5345	91.615	94.5972	322.198	322.198	120.758	62.5682	104.101	114.31	109.626	119.152	115.188	81.1641	123.975	103.499	304.022	92.9766	67.7213	240.138	100.426	85.4224	101.159	79.0623	117.63	63.2172	90.2706	95.2665	156.549	102.649	272.837	119.157	103.972	103.191	94.6556	83.7619	92.8018	86.4388	93.0683	101.476	279.361	95.6209	58.4127	64.4751	76.3729	75.305	67.7921	89.7178	81.6227	167.131	93.4388	117.903	66.3265	112.68	113.712	70.2155	70.2155	83.5382	94.0509	132.309	85.7917	90.9043	88.1686	88.1686	100.476	77.6889	114.117	100.143	70.2109	182.453	107.199	65.5097	116.205	218.989	86.1006	121.667	103.124	130.362	77.5618	98.7195	91.6947	90.329	69.168	69.6967	90.2257	94.1746	67.7762	96.0423	76.1534	127.015	62.6661	88.2924	107.136	76.121	91.14	107.585	100.554	76.2281	98.9359	93.017	88.7495	101.072	103.698	83.1407	103.177	103.177	175.071	89.9603	114.867	73.7428	85.2132	66.4976	66.4976	92.0069	67.8052	60.1003	72.7476	82.5329	98.6224	73.3031	110.884	105.028	86.009	90.2392	116.128	103.541	90.0475	105.618	66.5364	96.8108	73.2689	92.5641	113.208	88.879	114.06	98.0248	99.3272	168.933	89.4117	85.2609	64.4802	101.465	99.457	129.49	85.0683	96.7243	111.847	102.303	98.9813	73.7805	108.371	100.991	67.2907	98.1097	71.5621	78.6556	78.6556	85.5793	100.047	95.5977	98.1043	88.0521	98.5469	140.346	76.5603	59.6477	70.6236	79.1374	88.6253	101.623	89.3676	87.5813	83.0994	75.3644	77.5946	123.349	125.108	125.108	72.3751	108.968	93.0872	93.0872	93.3974	95.0437	88.8435	82.6259	107.313	89.1494	93.2748	87.6971	84.3917	83.9478	80.2955	105.961	74.5601	127.041	96.6949	90.4925	93.9894	90.0685	94.2517	93.4996	74.328	96.6757	78.0795	80.8068	68.2856	80.5405	61.3646	61.3646	96.3999	58.1375	132.286	102.225	102.225	82.9192	85.168	129.981	91.2597	91.2597	91.2597	91.2597	91.2597	91.2597	91.2597	91.2597	91.2597	111.644	97.5453	111.761	97.111	86.4367	79.8556	96.8108	98.264	63.9758	63.9758	84.3388	72.7529	126.731	80.4337	87.1721	61.8992	174.376	103.61	120.263	83.1315	67.5491	92.9876	92.9876	92.9876	82.2657	99.1669	72.138	83.583	97.6487	135.726	76.4861	98.1258	82.3215	122.126	78.6687	106.506	93.4585	57.3783	107.92	123.277	69.8375	91.448	113.457	99.3148	87.5282	102.37	88.185	88.185	77.3689	99.7718	84.4478	103.554	90.4732	106.735	104.212	83.7488	77.7982	91.9365	99.1737	75.6126	95.115	61.8865	65.3041	83.2403	82.1074	78.3088	72.1686	101.727	67.135	92.9154	99.7836	83.0636	71.9491	91.3691	80.0658	77.5675	78.9518	79.3461	75.6382	76.5786	90.1046	87.3414	81.3344	97.8051	83.666	95.3688	92.4282	88.4523	113.091	85.9545	110.914	79.4279	80.5494	80.4079	79.074	97.2057	76.7368	91.77	73.4291	91.3277	71.3464	84.8727	71.5885	81.1216	133.338	92.6198	90.8399	80.6709	96.44	78.0299	83.5255	102.633	83.3199	104.369	86.964	109.433	89.0067	97.3534	111.292	83.0673	89.2058	93.0764	91.8311	86.9364	105.97	55.5719	74.2756	81.7532	55.216	89.2958	70.6114	87.7393	97.1918	101.581	81.3814	81.3814	111.578	90.0117	91.1473	123.137	84.8406	72.2851	72.2851	115.744	102.733	69.4803	92.57	81.3141	99.8462	75.7758	128.121	99.5479	60.5665	96.5279	136.739	106.809	62.6174	62.6174	121.958	75.7559	69.2445	57.8521	58.9426	98.1799	85.424	93.3017
5645	5406.03	7309.92	1202.62	7285.32	5255.48	3773.28	4349.91	3134.41	2711.71	3004.21	3434.48	2362.56	99.61	2141.74	2054.9	2539.16	1776.02	2409.79	2356.84	2188.92	1129.78	1886.9	1886.9	1886.9	1886.9	1822.73	1651.14	1651.14	1651.14	1266.43	1327.3	2350.61	1911.23	1813.5	1738.79	1379.62	1687.41	1480.05	1953.68	1277.84	1176.59	1306.24	1297.49	1341.06	1101.28	1118.1	951.108	1282.69	975.694	975.694	1258.75	1015.93	695.018	1358.44	633.378	927.545	309.2	1355.95	345.406	860.173	1201.17	1056.84	1030.95	712.224	788.463	929.193	678.871	980.027	776.365	389.369	716.084	720.417	923.978	639.962	746.821	607.201	749.877	1041.62	580.088	799.102	563.325	831.229	665.242	482.4	770.491	597.248	434.387	606.781	409.493	462.911	734.061	615.08	411.658	402.639	356.458	462.031	564.152	633.269	680.66	539.574	671.374	580.729	411.856	543.944	613.957	593.359	579.878	653.481	133.423	278.658	514.287	424.624	681.684	493.093	301.764	598.109	691.112	292.008	445.339	105.894	635.594	466.15	500.658	513.254	606.503	301.449	537.337	219.799	424.798	605.951	456.686	443.121	471.574	528.736	447.858	311.057	440.297	419.504	432.997	423.41	452.786	179.535	449.418	265.676	408.274	313.477	97.8579	400.098	649.489	342.083	297.857	412.799	348.986	326.703	276.67	186.45	521.972	308.456	500.208	467.986	149.157	83.8551	452.668	315.433	88.0535	414.503	447.318	416.6	272.542	420.245	420.245	536.235	459.897	346.602	418.783	284.814	371.309	327.594	357.627	416.348	372.138	389.673	385.235	391.699	462.126	330.161	295.964	446.585	345.196	178.345	305.216	386.46	234.34	258.177	446.473	335.727	473.133	301.149	316.229	221.649	309.128	477.952	281.421	264.018	474.26	386.798	97.0715	377.589	157.759	232.131	276.34	375.774	333.083	130.711	183.712	287.576	313.152	306.225	261.495	259.308	258.658	224.656	232.094	50.2455	341.18	452.132	349.891	281.622	270.629	257.992	239.729	358.735	777.801	200.121	361.959	337.705	267.707	84.5775	175.221	265.022	246.773	312.809	138.748	192.111	179.758	396.433	290.078	197.571	246.208	331.291	222.575	357.442	296.569	451.627	110.916	361.876	154.243	237.16	243.304	165.951	151.628	212.023	160.156	322.97	209.213	279.37	132.797	153.198	160.381	259.984	209.263	295.337	168.028	382.76	281.824	244.713	83.5209	99.8366	304.833	216.226	235.13	287.845	253.178	80.3023	97.6125	94.7334	239.742	215.503	307.834	237.061	265.129	87.8693	234.034	231.306	139.739	94.6616	257.468	208.646	287.793	102.211	237.189	230.003	280.947	187.684	290.258	186.418	55.94	58.6926	163.186	372.002	171.254	77.6307	77.6307	228.117	76.8539	188.25	300.609	212.483	171.061	133.627	196.146	188.265	214.513	251.612	189.471	166.476	214.589	141.829	84.8443	232.971	254.9	181.49	80.5133	220.997	216.024	212.338	569.294	111.835	176.374	180.806	83.9688	152.756	240.303	165.955	224.872	181.582	205.497	163.734	95.1161	181.313	180.204	95.0369	75.195	172.27	247.494	136.895	80.2271	86.921	204.22	134.648	227.448	124.003	253.167	272.174	224.494	155.912	172.808	101.951	193.386	97.2425	186.063	168.04	73.783	195.856	368.992	178.515	132.086	198.836	76.6633	131.952	168.822	119.697	193.81	193.81	197.279	184.992	154.228	181.301	207.743	161.536	202.013	282.341	174.681	231.622	205.884	172.169	93.0754	233.212	131.629	209.788	137.192	82.1736	217.949	103.555	186.469	61.1922	119.237	90.4072	132.589	117.629	147.232	144.853	132.139	132.139	132.139	268.6	197.928	92.6406	92.6406	92.6406	136.409	157.32	157.521	140.767	163.775	197.037	143.623	98.7175	141.532	260.002	111.1	108.188	153.804	198.354	170.444	129.152	135.855	161.56	178.127	76.5043	197.966	140.969	194.435	117.752	63.6264	186.77	107.932	107.932	99.0201	140.315	190.374	100.359	57.8533	129.453	145.802	171.876	86.6642	136.5	76.08	123.093	88.49	118.293	174.627	106.477	75.775	130.928	95.9503	74.4242	131.844	360.402	433.632	130.311	90.477	137.598	128.531	145.401	87.9911	150.346	136.323	172.13	122.377	150.769	93.1294	68.5735	86.9518	96.3643	86.0264	138.627	119.881	134.226	81.2235	213.301	261.696	103.778	150.314	106.998	89.974	265.24	90.0692	70.5916	133.352	187.581	94.7778	101.751	132.856	112.278	90.5216	162.095	130.645	118.811	99.5405	105.192	172.213	197.382	110.762	109.067	134.4	120.837	172.103	99.4299	89.6956	69.3677	93.2576	86.7469	100.64	159.77	105.543	142.495	168.464	90.005	67.1559	161.032	130.375	113.29	106.044	104.329	120.791	133.157	107.209	122.213	133.9	94.6292	59.2863	92.4101	100.156	108.481	90.1638	167.616	189.586	109.714	168.35	96.5682	153.602	76.5446	88.5242	122.582	89.1591	189.173	170.88	98.9944	76.4945	122.201	140.241	89.3671	49.9544	72.6532	71.7889	205.919	205.919	110.138	74.4132	73.72	104.059	84.7083	103.661	202.664	131.462	103.069	89.134	417.799	78.2929	49.1482	109.075	133.537	142.469	80.9207	72.5491	49.7549	93.8373	106.915	88.8627	144.006	88.9251	99.621	105.291	58.7467	113.527	80.2297	87.213	105.446	107.669	76.0024	93.6939	194.48	177.15	55.5508	89.3048	93.289	127.665	75.5285	125.119	70.8949	131.652	155.698	96.9173	111.162	185.033	71.6805	70.1505	70.1505	100.688	94.3205	75.5339	86.5858	113.971	111.762	111.762	72.0196	117.418	87.941	82.8523	65.8382	129.424	110.155	60.5413	66.8418	93.8653	82.2183	93.144	128.489	71.9056	70.8747	75.3912	79.84	94.0007	83.7106	67.3455	92.2217	81.2063	74.2799	88.9987	97.5185	63.9538	59.2848	134.393	253.41	64.8153	105.078	120.427	126.04	56.1775	71.171	95.8918	72.1413	88.2099	97.9621	95.8869	129.172	129.172	95.5339	91.0889	112.8	107.536	74.4656	80.0704	80.0704	139.187	70.1422	237.776	121.92	90.6083	99.4039	76.5541	116.88	93.7095	105.815	90.6547	63.2211	74.7844	112.758	78.0658	63.3638	89.8852	108.858	93.1583	91.9236	97.7918	69.044	187.419	110.554	86.0131	93.0285	113.852	86.6576	72.8562	76.6927	69.2863	75.7302	75.2022	104.782	91.0323	83.6929	71.7605	81.5441	98.0846	70.2848	74.6953	81.3434	68.4768	68.4768	116.793	114.912	96.0238	77.5945	94.1554	85.9689	88.3932	104.31	69.1912	88.2583	124.995	72.2969	72.2942	68.3857	75.8012	77.03	80.5217	99.2261	78.0052	121.053	121.053	103.555	95.3006	125.13	125.13	64.0758	101.936	79.6067	84.3277	95.6329	99.2463	103.793	100.554	94.4455	84.9085	126.966	87.6616	82.4747	72.845	80.7643	85.7762	89.0077	112.829	86.5082	79.8057	66.2056	62.4855	89.7669	100.706	87.6841	88.6497	73.1268	73.1268	99.4489	68.8052	101.989	78.2426	78.2426	106.405	96.8034	71.7977	90.1022	90.1022	90.1022	90.1022	90.1022	90.1022	90.1022	90.1022	90.1022	78.5209	77.1584	114.162	112.027	67.1952	98.7597	90.477	68.0903	76.6502	76.6502	181.97	89.1694	67.9108	86.341	72.1074	82.4509	98.4827	111.849	86.611	91.2447	68.4166	81.6483	81.6483	81.6483	82.7047	97.2962	76.2478	57.6491	70.6121	85.4663	91.4432	85.1373	96.7478	94.798	98.1175	99.5362	80.6058	56.9485	99.6204	97.5979	102.056	102.425	72.9573	54.66	72.2327	75.3385	103.89	103.89	116.366	110.864	101.667	79.7075	61.9686	106.919	78.3452	297.587	64.919	105.882	79.815	80.0825	89.1238	82.3102	76.3662	82.4066	73.2236	96.5474	88.4956	89.9358	81.0749	97.9407	47.994	100.324	90.8255	89.5628	95.8277	63.782	88.5099	109.776	49.555	81.013	99.2874	82.5622	97.0198	66.8076	59.2065	124.289	97.0074	88.85	78.8645	91.087	90.5684	71.8543	83.966	101.866	84.2783	101.519	78.518	87.3486	68.7037	116.913	87.1034	103.832	99.0616	101.749	73.8301	87.354	79.8771	88.3765	137.785	82.8159	81.5866	73.8705	75.5261	133.208	65.4082	89.5669	88.8253	80.7666	71.1138	109.533	80.0703	70.8157	62.1321	109.303	103.852	120.475	107.532	78.7837	64.9082	87.6242	61.8906	92.0605	80.3312	77.5919	60.4808	60.4808	75.2425	89.4743	64.8688	199.573	107.818	52.9043	52.9043	292.106	130.852	84.1375	116.331	60.4243	92.9262	92.7952	110.905	126.281	72.0538	96.5413	103.045	82.2156	51.3574	51.3574	81.8137	55.7815	50.3983	68.4181	109.272	128.313	89.8009	70.5751
5646	8075.62	8498.51	712.939	7341.2	4885.72	4467.66	3947.87	2096.65	2188.29	2509.12	2479.06	1693.19	69.0748	1288.56	2133.99	1940.65	1359.32	1734.88	1773.12	1870.01	1241.47	1915.11	1915.11	1915.11	1915.11	1716.42	1310.81	1310.81	1310.81	1236.07	1336.17	1566.56	1423.21	1461.73	1366.74	993.922	1520.98	1009.53	1348.5	1043.35	795.513	1218.79	985.132	951.553	761.539	945.921	1010.94	1017.51	865.117	865.117	1216.98	985.87	850.24	852.925	601.242	1002.72	316.204	829.34	593.234	652.902	873.993	920.396	753.042	609.867	797.645	854.185	660.055	852.841	777.692	328.491	712.942	653.144	875.407	939.344	531.6	368.619	725.482	721.119	625.186	837.636	573.895	853.3	788.168	678.02	603.379	550.289	409.3	806.581	781.359	444.754	562.565	649.135	538.541	513.615	317.114	421.802	410.178	672.931	710.825	654.127	554.539	530.916	427.584	518.572	451.692	322.6	585.268	503.441	122.858	343.691	652.849	380.248	622.903	534.579	328.546	604.249	233.473	281.738	355.154	192.674	587.911	432.363	392.999	442.062	502.321	356.619	392.319	193.566	271.512	393.341	291.518	596.065	399.104	201.852	432.619	402.161	478.689	390.856	538.39	472.924	468.031	122.809	569.392	281.525	575.971	421.761	487.045	409.088	525.389	368.975	336.14	76.4391	318.717	375.774	324.205	147.688	452.892	67.548	466.863	193.175	265.464	92.8473	394.596	329.328	292.491	540.915	433.806	381.606	394.082	446.994	446.994	445.597	398.794	279.678	331.031	227.252	344.751	151.26	427.652	390.828	371.421	427.202	242.591	329.602	296.894	365.589	348.901	129.424	388.7	251.075	349.323	395.977	424.682	315.177	472.181	339.469	373.824	385.143	269.667	362.619	382.221	314.554	362.268	320.384	433.696	338.176	115.818	396.171	351.031	192.257	365.575	332.217	317.931	368.849	169.763	260.187	251.782	324.661	180.333	245.887	283.806	233.158	279.879	124.9	288.113	338.408	229.578	318.494	201.99	276.49	136.933	103.142	91.5544	203.838	355.284	300.357	300.77	100.299	265.312	459.216	270.005	323.888	189.739	198.298	163.524	281.502	375.135	190.549	173.146	300.527	248.007	359.68	291.97	223.861	179.057	295.732	307.773	234.777	280.55	206.786	99.3267	275.157	363.091	361.863	142.732	210.367	169.477	266.64	148.737	82.6846	287.589	145.499	159.873	363.233	204.199	175.327	140.719	80.3237	314.843	214.979	262.452	277.61	218.552	84.2441	211.38	90.2512	287.021	246.315	238.503	231.067	235.007	82.4707	262.968	220.878	112.529	159.514	141.912	221.098	242.275	85.1489	262.24	180.8	169.543	143.99	175.174	219.645	108.965	112.16	122.154	219.089	212.377	84.6753	84.6753	161.7	94.9208	234.853	233.129	248.867	243.396	159.712	162.201	82.4828	176.999	214.03	179.204	175.654	180.326	145.886	94.1792	306.172	219.92	187.611	78.1569	237.022	209.34	175.576	222.615	138.418	357.273	227.897	247.89	175.854	157.316	204.126	112.391	194.973	194.971	150.673	222.466	164.87	192.038	142.519	81.0561	169.625	183.474	70.2732	78.6841	148.183	176.941	132.611	203.727	167.559	173.724	132.9	191.053	316.963	204.108	116.805	230.555	154.945	198.755	194.134	225.87	110.153	397.671	211.205	153.133	127.362	99.6117	142.346	292.529	188.947	189.159	189.159	100.054	212.627	179.639	86.6861	149.104	147.822	208.715	222.334	220.374	198.265	145.931	156.056	191.894	128.673	207.232	94.9418	154.25	84.9335	115.359	167.875	129.335	100.172	91.1783	88.4279	139.086	146.47	131.924	186.802	166.134	166.134	166.134	187.635	161.381	80.831	80.831	80.831	486.253	143.964	143.424	145.728	99.1661	81.0517	173.023	93.1815	171.122	78.4936	107.461	161.811	226.654	196.704	142.646	190.425	122.84	117.245	116.308	99.1913	150.417	131.238	161.629	186.796	98.4796	149.324	140.996	140.996	72.7373	155.296	165.017	122.228	100.107	151.12	153.003	207.42	100.837	90.9215	96.0308	131.73	98.8328	144.578	129.362	115.916	106.278	125.716	116.298	95.0996	173.026	76.2906	61.198	113.84	93.762	86.8558	102.097	78.7129	97.0549	136.812	117.084	86.1239	108.125	158.1	150.537	80.3404	76.4224	99.0142	247.346	100.067	73.723	108.154	114.07	212.068	109.413	288.064	134.659	96.5512	93.678	126.991	91.3198	87.564	115.114	76.6806	79.2678	66.2469	81.2083	203.144	86.5751	161.516	131.508	178.625	123.305	94.0219	93.9931	88.6565	145.675	306.677	105.46	110.579	143.202	137.76	85.1412	86.1722	131.34	89.9711	101.55	125.475	100.777	82.6445	91.4145	98.0659	102.172	85.6641	83.5858	95.4272	90.4785	139.758	126.391	95.166	117.81	101.219	117.696	144.643	101.156	117.273	78.5267	86.6531	109.494	110.599	83.4013	94.0746	104.677	82.5954	113.493	82.1311	99.7692	114.68	346.906	283.35	83.8675	88.8623	91.3844	162.05	96.0405	186.354	104.631	102.988	86.8351	97.8512	97.8512	74.1975	107.086	92.4208	88.1573	157.441	95.774	147.154	96.9751	111.611	172.379	189.43	84.5009	91.9683	101.726	90.8835	92.3646	135.241	91.1643	106.202	81.097	81.2363	103.893	90.0068	128.867	181.885	94.2233	89.5012	64.3482	97.2887	86.253	73.1202	73.6875	105.212	74.4744	89.6355	123.229	100.106	97.6814	75.7089	80.2919	89.2676	103.603	95.1173	122.597	80.4042	69.668	132.084	131.252	120.508	112.934	112.934	87.121	107.385	131.159	81.3464	366.883	72.5891	72.5891	84.258	75.6366	59.3028	81.4337	103.162	89.1141	73.0888	111.974	95.5624	75.187	92.7635	81.9575	79.522	96.8373	93.2493	92.1616	82.7706	94.5144	124.164	109.318	89.8483	96.6948	114.303	83.7168	99.1769	101.235	93.5442	144.83	103.46	104.918	89.3057	116.435	88.547	108.218	97.6377	78.3797	88.947	100.231	79.4579	84.3538	103.296	103.296	86.7164	86.4911	67.8128	72.705	126.554	90.4576	90.4576	69.8558	98.5801	97.9014	96.9626	85.7954	81.8441	96.6506	65.4674	81.2619	74.001	96.8564	94.3311	121.393	70.2804	107.225	104.278	91.0521	68.8018	75.3372	73.5751	77.2803	116.354	103.967	74.5229	62.4007	84.689	87.5653	110.097	85.5988	77.6489	116.653	111.78	78.4655	116.683	84.6748	99.3309	107.892	86.8887	88.718	90.2268	85.5994	80.261	94.6727	94.6727	97.7766	107.832	107.904	93.5516	89.6343	94.6393	93.1596	71.0578	99.0392	95.1256	63.1943	85.8076	90.872	86.4081	90.8335	80.1501	90.5403	97.8666	104.087	71.4509	71.4509	96.3173	79.5431	69.845	69.845	100.718	92.7443	90.3525	124.584	80.8626	75.6574	87.7211	97.0117	96.3014	99.4537	90.4991	85.8275	106.262	81.0439	93.6198	75.5961	90.8132	67.4252	76.6415	87.3066	96.7211	77.0357	77.9739	85.2604	97.0303	93.4123	113.071	113.071	86.333	107.258	67.8132	58.4411	58.4411	104.587	78.0211	99.7506	85.0439	85.0439	85.0439	85.0439	85.0439	85.0439	85.0439	85.0439	85.0439	92.8264	88.3997	72.3834	68.8282	77.5389	80.1324	82.7655	99.664	93.2333	93.2333	95.6424	79.0933	101.71	85.7851	95.4633	118.08	90.6087	63.9587	61.759	74.2646	100.293	105.734	105.734	105.734	88.1307	81.6177	95.4553	97.7235	97.4414	88.9878	81.1615	79.0422	93.3196	83.1505	87.1604	81.5433	84.6709	101.732	81.0144	95.2142	84.1552	80.5473	95.2338	101.831	108.83	86.2502	69.2286	69.2286	97.2719	72.8606	64.5891	85.3038	134.038	81.1866	87.0732	96.874	103.88	77.615	80.7253	93.4788	73.1994	122.722	101.661	83.6978	94.6543	81.4163	79.6332	73.799	91.3048	93.5035	188.948	84.2478	81.6367	92.3211	91.1588	102.859	81.0552	81.2816	99.0573	108.292	81.5541	81.9549	72.9305	102.707	106.014	76.0998	82.2225	73.9629	97.1946	89.418	88.7586	92.7595	76.105	98.7933	83.7923	81.0722	102.087	86.5913	92.4035	87.5029	89.6731	93.007	100.037	88.2186	89.4191	79.6394	97.0456	89.2813	92.6454	88.2793	61.4407	90.2281	87.4832	78.8768	97.2335	94.1784	81.1152	91.9503	95.4714	73.12	84.863	94.786	77.4029	74.9834	77.1793	61.4801	99.1048	92.5704	104.609	87.8631	107.094	71.7465	92.4454	99.9503	106.176	106.176	97.8188	115.487	85.7004	121.332	82.1042	108.69	108.69	75.2223	64.3811	124.602	71.8149	99.1345	65.8316	81.6764	69.4787	65.9858	97.3118	67.5944	66.031	60.48	94.811	94.811	96.6737	104.777	112.403	100.863	92.8005	66.7035	83.2572	118.151
5647	5009.16	7483.57	863.745	8027.02	2665.86	4221.44	4224.51	2012.43	2221.74	2593.4	2986.61	1591.18	75.2809	3834.75	1824.81	2393.57	1779.86	1927.29	1210.42	2022.03	1206.41	2099.85	2099.85	2099.85	2099.85	1488.24	761.422	761.422	761.422	1269.94	1376.1	1911.74	1576.36	1828.2	1617.45	1166.42	1407.18	876.224	1745.42	1243.81	727.65	1330.89	911.8	869.682	586.054	705.339	1105.32	1083.18	459.528	459.528	720.939	1147.31	760.086	644.522	673.48	1069.75	312.525	534.108	617.68	556.719	56.5625	754.878	1009.55	749.414	934.609	1108.41	428.099	891.982	688.908	361.844	710.533	728.102	893.837	871.135	732.843	350.073	758.491	832.749	787.308	1030.4	508.814	853.649	792.371	774.568	777.223	533.565	470.845	701.766	261.65	753.671	781.365	674.557	501.51	417.715	340.367	479.805	482.295	826.301	637.696	692.863	479.055	609.707	377.728	638.825	615.289	381.253	649.095	633.95	104.925	207.517	651.765	223.051	677.73	195.79	245.499	635.816	255.553	227.074	327.559	213.083	603.957	493.955	547.776	410.427	541.474	311.485	423.399	287.004	493.049	383.716	198.107	447.696	381.066	232.073	461.337	455.372	383.004	565.043	438.037	358.515	536.536	97.9527	591.284	283.518	318.344	382.457	78.8327	186.479	435.876	436.161	445.394	77.7543	334.832	364.821	313.286	180.978	452.841	156.436	538.226	167.518	276.476	93.3134	392.723	459.371	193.851	385.723	411.102	495.231	193.678	406.137	406.137	540.31	552.605	399.67	446.662	273.617	315.253	444.368	346.263	318.502	415.027	531.901	88.1737	421.739	376.863	338.188	89.8654	132.294	464.471	391.447	379.916	442.31	430.4	241.768	561.791	377.077	404.189	280.772	241.739	90.9663	175.376	437.922	354.399	357.059	637.066	488.25	161.046	412.626	514.295	256.314	448.097	442.113	330.127	231.805	140.343	292.168	312.664	465.215	406.842	251.896	330.945	209.348	186.984	120.738	334.475	386.296	307.547	319.056	168.313	297.87	139.068	85.69	78.0615	287.643	328.338	335.833	332.519	88.8814	304.38	387.088	368.688	351.484	151.747	227.175	236.867	267.622	351.755	177.299	175.392	235.235	254.277	74.4388	337.532	204.644	559.779	277.47	264.375	217.776	284.713	176.97	87.3187	93.8361	434.649	329.082	205.439	252.796	307.262	342.748	155.202	294.431	278.692	193.298	201.792	181.505	359.669	185.291	239.694	78.9405	177.65	267.141	311.157	274.948	255.619	85.2762	214.826	220.55	246.166	273.527	276.699	305.239	292.374	79.3077	338.394	320.064	227.706	197.973	161.404	320.002	152.277	74.455	324.063	184.986	189.171	160.63	296.227	207.263	119.98	104.187	160.696	328.152	236.078	256.638	256.638	113.617	94.6044	153.263	243.607	216.594	199.414	186.237	157.182	91.8053	250.989	221.301	202.894	209.202	169.837	249.751	456.813	248.999	222.208	274.581	84.5778	228.935	214.591	192.196	99.3578	195.868	344.703	203.708	193.437	183.631	211.068	160.669	148.871	227.685	234.051	198.701	247.086	182.207	84.9265	103.555	93.4788	216.855	105.385	98.5889	94.9643	216.137	120.839	167.11	139.436	116.496	233.969	270.203	201.61	178.504	190.484	123.515	163.278	74.178	233.503	171.326	161.243	254.193	349.595	96.2402	196.464	134.581	84.3247	127.503	301.309	222.633	212.423	212.423	149.856	188.947	197.652	98.606	83.5738	165.289	159.108	193.539	292.763	192.242	132.989	164.979	75.5869	138.436	201.5	130.556	165.26	184.575	146.708	139.162	79.416	197.51	173.158	76.9654	145.888	141.867	228.251	199.982	80.5574	80.5574	80.5574	212.531	186.823	239.707	239.707	239.707	369.083	240.893	118.541	133.032	181.44	193.087	140.814	79.4962	208.678	86.3243	200.374	193.135	287.46	195.741	179.181	194.75	59.2036	179.72	148.937	101.807	191.404	97.8426	177.965	202.795	149.286	184.322	103.144	103.144	102.667	147.714	106.893	123.675	156.583	106.376	120.22	173.649	97.076	113.428	92.8035	154.261	125.633	125.493	114.839	163.421	95.0776	103.411	139.547	125.444	228.337	129.842	86.1946	94.2551	86.7673	96.308	178.827	149.492	113.661	169.736	86.2371	128.536	135.288	163.379	78.8261	70.1649	130.982	176.112	85.7531	219.347	92.1829	105.871	110.393	272.839	108.541	329.304	138.338	130.156	115.26	78.3375	148.762	104.361	98.4251	178.029	87.3288	76.5597	115.657	238.189	77.1618	161.586	138.702	66.04	105.377	79.5107	101.209	211.286	178.998	445.795	119.289	317.616	161.689	112.17	82.2489	100.564	112.669	85.9087	80.0771	80.4931	73.499	128.201	139.612	160.156	115.638	206.848	89.9058	94.9284	185.556	112.636	165.646	111.162	112.069	79.8701	116.677	75.5122	109.531	107.437	73.0079	95.798	94.2771	192.204	188.334	92.3144	372.194	77.1275	102.366	109.607	88.5945	92.7401	494.395	109.937	115.481	74.3483	187.376	110.155	86.2906	161.761	130.5	95.3045	96.4092	109.25	109.25	119.403	188.239	172.339	90.1926	91.5004	89.2815	91.0176	116.905	121.986	85.2705	713.623	140.201	130.076	118.377	84.1844	95.1845	92.1098	98.8847	130.306	78.5034	85.7268	95.4695	162.524	148.084	119.856	92.3792	111.43	130.199	97.1481	88.6097	186.624	66.9266	102.988	78.961	80.3371	94.4567	118.31	87.4832	101.408	61.0753	100.298	70.2738	100.416	91.4876	121.525	77.0422	81.9258	174.749	100.044	98.3884	98.3884	82.8675	104.127	140.061	141.615	64.0436	66.9724	66.9724	93.5164	84.5043	71.4581	170.675	107.776	105.896	65.7329	104.562	128.941	86.0639	110.326	87.805	86.9312	132.762	98.5235	97.3023	134.186	81.3934	81.3249	103.559	99.2388	83.7824	89.2092	107.256	96.0686	103.679	88.9553	98.1738	256.359	104.088	103.89	195.331	81.2048	110.792	91.4264	74.2562	97.3907	80.1298	100.284	75.9432	90.805	90.805	95.127	75.805	72.5125	82.365	97.7264	84.1727	84.1727	96.0329	159.497	91.9546	83.6418	91.5168	75.9334	92.2257	295.962	78.7858	69.824	111.007	106.429	113.277	64.5759	103.788	126.979	91.1713	64.7601	88.1578	86.6811	80.0394	100.072	98.4223	93.7358	84.3391	84.2288	87.0295	91.2367	121.687	95.3852	99.7095	102.452	97.3395	134.553	84.6388	91.0613	170.444	129.396	79.1444	100.434	123.263	84.3873	99.83	99.83	85.0914	112.867	78.0635	90.039	107.521	78.2193	96.164	211.46	98.418	94.2737	65.2071	99.2803	109.013	106.28	93.2921	100.155	182.686	94.1609	95.6816	113.755	113.755	77.9978	116.385	96.9504	96.9504	103.369	72.9319	90.1954	83.6393	77.8557	78.5051	99.0714	78.2994	87.3735	113.011	86.1626	83.3505	140.212	100.117	95.9154	88.1144	79.6247	64.8334	114.225	88.9873	94.4304	102.185	67.5951	118.505	98.1061	97.5239	90.2963	90.2963	78.7721	103.115	71.8811	90.7535	90.7535	76.8313	79.8247	98.0932	84.7467	84.7467	84.7467	84.7467	84.7467	84.7467	84.7467	84.7467	84.7467	87.4471	92.8634	91.5066	98.3391	106.653	1085.46	83.2033	96.0041	87.066	87.066	108.257	84.0838	100.496	78.1889	101.797	148.401	97.2887	68.9924	100.992	88.3375	101.54	106.679	106.679	106.679	88.1923	85.1409	97.1601	112.509	89.3238	86.7542	77.54	87.8529	79.5339	79.0747	78.568	78.9073	82.1766	114.364	68.1832	80.5966	72.6029	101.502	91.3647	95.9713	93.4209	93.0714	67.0981	67.0981	70.8088	66.1194	74.6935	83.8635	114.832	102.97	96.0027	107.337	100.542	88.7165	97.9692	85.8785	80.2531	82.394	88.1498	90.7182	89.5669	87.7588	80.3801	86.1796	76.8114	75.6523	125.1	75.3092	100.972	103.039	82.1479	100.378	101.871	78.0274	126.924	98.9099	76.9956	90.2686	84.2336	78.2422	108.703	61.2602	78.7845	71.3341	102.273	88.0083	76.267	98.1532	132.145	114.801	93.0717	74.7975	85.7351	74.4466	107.389	59.3194	83.578	81.1527	101.635	80.1308	93.2753	87.0872	89.7698	84.1424	64.8834	92.1889	80.7126	95.1758	142.007	56.759	130.398	85.81	83.6974	88.4904	102.416	74.128	92.6078	105.796	84.1786	76.5053	86.0303	64.9747	78.4937	93.1375	99.0271	107.808	108.639	81.7135	97.9075	80.3315	110.773	110.773	96.3049	89.2584	108.487	116.888	79.2945	122.867	122.867	59.851	57.5487	81.0052	63.035	104.604	79.4397	75.0902	65.4096	59.1549	91.3355	77.1268	69.2401	87.3395	125.722	125.722	88.6309	117.932	90.8964	135.261	69.6314	124.604	78.5876	98.297
5648	8947.93	5733.08	1182.05	7860.92	4812.96	4356.23	3538.23	2754.09	1172.61	2687.09	3037.48	1782.92	130.762	2492.57	1335.69	2241.29	1493.27	2573.68	1405.77	1979.23	1017.58	2119.86	2119.86	2119.86	2119.86	1503.8	811.378	811.378	811.378	1374.79	1317.45	2031.33	1772.79	2496.55	1436.24	1262.04	1640.8	977.701	1592.38	1170.07	916.979	1381.19	820.992	828.23	538.916	830.633	1127.57	1235.43	595.807	595.807	1202.72	1084.37	675.46	875.951	828.546	850.645	317.954	778.292	607.511	540.941	1096.04	742.403	1023.27	870.062	899.294	1241.63	770.692	818.377	779.855	177.868	835.684	602.346	951.092	514.179	783.049	559.705	655.473	946.358	558.738	788.319	433.14	817.065	860.21	558.669	763.461	646.035	400.6	491.531	389.589	632.262	600.672	663.626	535.171	466.972	260.022	451.564	467.422	745.94	535.727	477.396	553.522	635.548	359.551	471.326	555.12	500.842	679.907	714.847	113.68	221.682	669.216	173.738	490.031	663.934	255.864	654.185	497.676	176.724	480.04	202.813	598.592	379.378	528.871	406.6	503.902	384.192	402.129	278.023	470.449	532.183	245.025	362.752	503.697	317.108	297.423	312.618	381.423	437.027	478.167	396.462	504.895	130.913	458.157	345.877	463.37	159.648	99.6516	433.445	481.076	427.55	529.26	76.2526	350.558	297.503	245.394	159.741	437.22	256.17	454.859	175.342	260.074	401.595	324.3	394.934	283.961	105.936	428.651	387.656	370.04	425.195	425.195	510.922	448.411	345.447	373.248	227.681	270.347	328.409	357.562	456.246	365.394	368.227	244.201	395.026	558.999	135.427	165.757	314.935	352.066	288.923	295.432	412.107	568.925	204.57	195.355	319.202	248.502	369.106	212.837	181.887	273.79	83.526	376.678	339.167	434.374	340.487	106.344	337.924	391.148	223.028	98.067	401.694	350.944	229.12	164.145	294.701	311.188	254.759	220.876	287.543	334.647	219.279	248.08	118.919	248.95	401.925	258.674	218.942	125.169	283.228	418.997	115.416	93.2827	232.335	315.724	266.265	257.513	91.335	236.629	155.518	304.26	216.464	145.132	224.795	241.832	303.055	268.128	194.302	230.799	307.381	264.908	273.146	249.368	276.091	149.129	216.064	304.217	121.328	236.962	188.558	112.592	144.818	346.371	212.107	143.193	239.545	342.586	344.564	166.881	233.478	200.551	194.823	133.926	300.826	163.171	153.324	156.399	187.957	281.648	176.067	287.922	288.632	318.544	90.9064	211.047	121.323	233.542	283.022	308.906	218.197	292.284	201.918	238.883	292.816	191.74	158.239	140.068	242.273	245.82	77.9507	245.182	240.525	174.441	137.809	143.369	190.47	80.4333	92.8696	625.617	205.915	172.267	96.4853	96.4853	169.48	67.136	81.8409	164.988	193.786	190.462	191.867	202.2	130.35	238.348	203.346	236.757	273.995	169.906	195.387	101.828	196.958	249.396	209.902	103.116	281.848	233.52	205.306	335.437	135.541	194.928	212.623	261.818	198.09	156.991	129.406	189.873	249.851	162.389	185.89	156.303	166.076	160.836	113.286	98.791	188.367	233.637	98.9995	119.846	130.585	132.475	159.403	184.427	105.159	155.964	167.496	245.452	181.978	152.625	171.989	160.583	150.405	244.084	234.829	251.774	194.714	101.778	236.461	152.884	127.869	92.4006	100.234	139.441	210.908	224.417	224.417	165.758	217.113	169.78	100.512	186.522	160.565	176.668	213.841	214.678	163.962	196.217	175.316	182.322	128.671	109.075	86.6939	149.976	84.6151	167.73	85.5556	180.963	189.353	121.791	93.7557	169.167	62.9895	167.48	189.314	157.287	157.287	157.287	163.451	196.918	128.623	128.623	128.623	216.221	164.516	146.036	102.183	135.368	163.352	99.574	104.747	173.396	76.7988	161.76	122.082	90.82	191.608	151.947	194.026	67.5887	110.421	162.893	86.7809	178.96	144.716	171.435	226.859	141.794	147.046	125.262	125.262	189.749	187.618	161.085	118.518	166.721	146.323	107.929	143.624	86.3795	112.795	93.855	132.573	131.592	169.071	131.735	125.272	104.778	124.46	119.213	109.508	142.646	181.229	113.389	112.096	84.9908	104.534	211.623	151.303	84.9399	108.833	117.445	131.16	130.492	98.2713	170.463	59.485	119.588	181.437	111.802	86.0441	102.795	85.9107	100.059	191.826	225.208	86.2128	138.447	116.238	97.8674	99.0914	162.707	240.063	101.822	84.7004	105.247	94.2923	229.396	104.394	86.7993	148.041	127.771	87.6601	91.0085	74.6878	97.6696	173.663	164.088	464.247	163.235	117.286	111.404	165.893	100.62	117.499	91.3653	76.0988	71.8241	63.5747	85.2974	111.64	146.581	118.179	83.2116	99.1861	113.542	106.171	99.9935	140.606	166.613	140.011	119.424	80.4806	101.348	79.7685	111.57	164.342	73.9267	101.073	92.079	106.234	152.61	100.572	93.4115	82.6663	110.638	106.999	71.9523	122.473	110.932	109.993	103.008	71.1239	102.333	145.171	66.918	102.261	94.1286	73.9411	101.077	88.3428	88.3428	113.011	113.557	91.1998	169.132	108.056	94.8362	108.231	90.5506	149.475	232.634	132.805	151.985	73.516	100.776	109.266	154.871	109.939	88.0768	141.338	79.2499	126.761	104.963	97.6683	119.112	98.9848	107.988	106.877	106.343	74.2283	73.3809	88.3014	88.8387	64.9454	108.153	94.1191	123.845	81.2337	67.8175	72.9096	75.8575	89.1906	86.18	86.2603	156.106	91.9042	117.859	84.9149	156.311	106.852	77.7682	77.7682	82.2019	98.1063	175.685	114.751	93.0549	74.8088	74.8088	131.519	79.7785	109.818	109.053	76.721	91.146	109.151	73.5417	111.108	99.13	85.8585	101.118	74.9628	109.796	142.783	92.2036	91.0578	132.162	72.359	74.1937	99.3817	83.9097	65.6412	115.483	105.757	151.71	75.018	88.6467	83.7639	79.517	100.252	114.658	125.321	68.6249	94.7981	99.1299	101.556	81.8158	101.404	80.53	81.6584	81.6584	68.6801	79.5753	136.152	70.1181	79.218	69.7834	69.7834	93.2083	75.1359	63.5791	107.132	77.4216	110.648	77.2644	63.6084	103.702	112.754	94.9634	91.3583	97.068	92.2473	115.2	85.2521	103.165	71.1891	102.533	97.495	105.267	96.9788	99.3034	104.694	116.017	77.804	89.7153	69.8146	99.6973	105.3	97.2659	81.6654	123.366	91.8583	93.2103	94.3625	99.3976	152.553	100.814	83.2382	116.355	74.9721	164.178	164.178	90.9807	95.271	92.7569	84.9966	104.167	79.6848	102.727	86.2696	77.6184	94.6726	92.9205	131.278	123.175	109.328	99.8185	87.5142	79.1845	121.005	118.11	94.1396	94.1396	64.5142	223.237	85.7527	85.7527	101.501	87.4752	103.876	81.6211	81.7693	81.596	89.8781	93.2725	91.4962	137.176	94.3248	72.7146	75.6371	114.827	91.7531	113.946	91.4368	92.2504	98.3472	90.5266	74.1245	98.6083	72.2633	100.154	77.1604	88.4327	64.8093	64.8093	82.503	73.9178	108.924	107.399	107.399	78.3528	95.807	115.863	115.648	115.648	115.648	115.648	115.648	115.648	115.648	115.648	115.648	114.41	92.4825	108.96	102.916	94.4214	82.464	104.416	88.6213	67.3437	67.3437	100.176	89.5317	127.722	86.68	84.004	105.859	82.1409	113.213	115.371	81.2744	81.6418	112.399	112.399	112.399	73.7968	83.6653	77.0302	87.5136	84.2022	89.6975	77.5823	114.696	85.5458	81.3519	90.4781	124.01	90.5076	82.8058	83.2883	98.4136	73.4334	95.8588	124.919	111.77	75.3587	105.199	90.794	90.794	79.5935	90.8776	89.5895	74.0109	125.393	109.453	90.5712	134.603	83.5827	104.132	108.1	69.639	99.8879	71.3707	67.0698	80.5048	81.6762	81.0158	84.2101	104.958	69.8586	81.8042	114.557	97.0169	87.3928	94.3381	76.0437	57.9738	102.745	83.2517	88.288	83.6893	96.57	82.9992	101.059	83.9187	91.8747	86.2592	100.615	92.6337	111.746	90.548	93.7542	93.4892	94.0139	84.7984	92.9007	104.274	74.3317	99.3265	90.5442	83.699	74.2772	105.268	86.7489	96.257	89.7537	83.6623	80.8808	58.1465	103.723	81.5863	95.6947	104.206	85.2508	105.672	91.3297	75.9173	77.3563	97.2525	114.328	88.5458	73.8316	84.3505	87.1612	86.5303	98.8548	78.8036	84.0608	78.3204	58.8069	89.4028	77.9068	120.985	82.3624	96.1956	87.0641	87.0641	78.4315	83.5601	107.226	173.77	77.8875	78.0646	78.0646	99.9314	104.146	72.6597	94.6234	138.308	123.564	78.6989	91.0096	101.17	64.033	127.469	85.7159	111.824	76.1988	76.1988	97.2841	81.5086	64.3588	81.958	70.4131	99.8895	83.6817	98.7383
5649	5050.74	7244.14	2007.59	7871.26	4385.52	3368.33	3819.39	2298.98	2251.55	3137.91	3719.44	1660.08	63.2291	2444.81	1864.37	2812.08	1671.05	2402.84	1710.16	1927.94	1561.53	2221.9	2221.9	2221.9	2221.9	1769.51	849.622	849.622	849.622	1277.89	1675.56	2437.98	1513.8	1849.61	1781.42	1611.48	1578.46	1242.92	2013.75	1340.99	752.83	1428.84	1073.24	1069.81	969.577	853.261	1003.36	1029.09	663.088	663.088	1074.74	987.828	889.844	901.226	756.233	1021.66	245.753	757.31	449.485	696.861	1168.93	1433.82	929.88	889.999	741.517	1406.97	572.147	1027.65	945.325	262.77	851.555	869.4	1053.32	810.503	782.227	554.93	734.383	1030.71	599.573	729.74	524.857	927.383	636.577	635.531	787.092	757.937	472.793	248.242	410.475	532.703	734.149	682.866	589.637	464.558	300.053	489.581	290.434	653.755	569.823	664.088	617.428	656.274	277.393	521.636	536.767	409.32	668.497	484.613	130.162	270.803	727.417	260.515	525.893	534.894	478.961	669.523	514.451	281.203	359.036	201.245	563.04	407.176	515.164	457.648	530.076	479.67	529.949	198.881	410.248	470.025	352.78	378.112	635.757	336.029	388.206	377.209	342.665	529.167	477.07	462.42	589.82	145.731	455.532	358.688	366.011	271.616	103.72	338.754	488.027	348.891	387.708	411.924	318.482	386.567	375.311	256.531	558.492	165.902	475.727	158.096	241.989	69.5019	375.63	437.004	81.6914	403.083	511.594	344.575	364.253	427.217	427.217	643.701	425.876	428.677	287.543	323.264	445.573	368.054	281.04	508.012	503.824	375.479	228.761	406.038	364.617	277.988	242.385	142.691	406.665	296.204	314.689	385.709	264.559	187.553	202.455	366.552	329.723	343.436	309.707	254.907	344.284	334.364	252.592	399.07	432.974	454.384	190.065	385.996	260.432	101.144	208.171	330.512	237.097	280.003	215.776	180.797	198.531	321.109	135.663	287.346	412.152	181.743	317.206	56.2935	120.578	375.531	294.597	286.716	173.68	245.077	163.322	93.9872	210.45	206.904	325.927	319.688	314.025	112.162	233.094	89.591	351.26	185.244	190.872	252.263	306.557	373.493	320.852	178.555	233.665	340.228	216.671	319.092	264.134	289.044	327.252	303.374	260.764	225.569	203.577	102.055	188.062	177.884	399.256	92.8597	312.591	274.177	240.579	476.104	182.937	81.6827	183.118	159.397	92.081	316.086	268.003	183.676	85.7477	80.4708	299.364	374.457	287.107	273.63	156.686	101.13	111.864	211.207	219.653	350.005	408.783	252.192	233.046	266.933	241.791	311.52	265.304	168.395	239.321	209.685	280.972	88.6994	279.512	243.328	311.583	157.458	371.381	211.501	117.672	130.519	188.535	236.435	252.291	127.465	127.465	192.637	116.337	241.817	215.604	167.903	192.445	196.353	71.706	188.209	269.085	217.133	203.005	250.126	194.234	248.762	87.888	215.151	246.95	236.448	105.568	268.276	254.728	232.395	92.2153	147.961	164.058	226.483	104.842	175.578	206.998	141.51	188.53	180.147	166.672	194.908	208.994	202.336	168.41	308.311	512.081	195.362	102.141	74.6912	76.0278	100.049	218.293	128.262	168.078	157.509	189.952	188.975	216.503	166.746	171.337	144.163	163.812	105.494	193.162	175.488	308.835	237.309	129.343	215.683	137.741	145.532	168.063	106.022	178.934	178.594	186.051	186.051	119.283	263.442	167.673	89.5466	245.381	156.053	191.598	179.293	222.543	121.9	176.23	181.908	123.685	131.392	83.1264	111.324	135.574	228.535	157.868	138.884	218.353	220.998	137.923	78.3373	171.27	82.3513	176.627	230.281	131.21	131.21	131.21	196.262	99.6608	334.931	334.931	334.931	70.7947	172.098	139.227	158.403	163.825	202.257	96.2169	78.8862	180.194	94.5697	85.267	112.567	111.878	101.5	188.556	107.633	128.075	69.9147	188.832	91.1111	164.138	156.323	170.191	214.22	128.814	168.006	129.002	129.002	119.504	149.443	162.626	118.258	102.586	225.095	149.702	176.355	100.981	95.9784	117.486	157.6	123.507	140.992	171.38	123.189	78.5226	131.683	90.8867	89.0444	208.284	117.317	60.8617	130.504	81.0575	86.0978	100.253	137.895	93.0458	127.96	114.492	68.4226	129.271	185.307	138.945	78.7866	99.4976	119.465	84.4257	131.544	73.142	90.1312	101.245	194.322	174.299	262.802	114.431	154.926	91.2244	131.723	153.565	95.1087	99.3895	107.836	68.8625	89.4009	118.824	130.738	102.631	172.196	112.744	111.408	121.879	103.378	100.826	186.535	122.162	341.245	213.653	89.7415	121.659	112.582	84.59	91.0547	173.712	87.612	114.489	128.97	114.036	60.2279	88.2616	89.9837	116.056	139.992	94.5366	81.5325	238.203	114.664	137.672	90.9955	105.024	182.846	120.605	104.668	107.543	161.115	75.0001	81.2599	111.426	119.512	163.797	111.684	301.186	103.226	135.893	82.6284	107.676	89.2755	533.868	115.267	207.083	87.9204	178.284	123.181	100.138	70.1751	64.9398	102.131	85.1268	262.544	262.544	81.7061	112.535	91.6785	92.9395	62.4727	155.79	65.6373	112.772	112.263	83.5828	124.311	83.8072	117.062	78.5264	140.643	96.7806	77.9036	131.783	56.7772	115.958	91.4025	83.0162	157.042	73.4954	83.957	121.243	72.6669	64.8615	106.875	76.2508	72.9463	76.8985	114.732	95.8601	85.1994	123.546	113.108	109.507	108.418	110.681	84.3859	116.461	97.6612	128.319	302.398	64.9053	104.462	136.649	122.934	114.523	114.523	92.2563	95.9162	121.915	129.661	73.1779	65.7183	65.7183	72.1432	102.572	76.6197	58.6324	107.575	200.8	66.5523	113.5	117.153	84.8608	92.6734	65.3815	119.071	129.461	95.4474	336.451	92.8682	116.675	95.7695	104.318	95.6345	101.256	109.512	90.7458	109.477	93.1809	115.72	92.0994	109.925	100.991	99.8509	130.818	77.759	104.27	76.4155	80.2866	88.8427	68.3542	77.3463	86.5824	64.4843	64.4843	80.9885	84.4176	65.0837	58.0831	95.8064	99.5548	99.5548	123.049	165.212	109.98	114.252	95.141	85.8646	97.6146	96.1317	81.1065	69.1463	82.4716	85.8627	97.5721	73.8633	94.494	115.79	102.217	100.156	82.2047	64.1122	62.5438	106.337	118.851	68.3042	62.3719	118.587	93.1533	116.668	79.4225	79.1655	137.138	111.218	77.2271	112.267	80.4128	85.5244	90.8664	141.517	75.6756	113.499	81.2671	107.682	96.618	96.618	94.9164	115.251	83.3979	105.805	99.3009	82.8111	90.7415	81.9687	99.8479	116.704	59.4603	88.9183	131.53	81.9536	87.4681	94.7127	162.064	100.539	85.035	64.8166	64.8166	107.893	86.9608	78.7549	78.7549	95.5358	103.54	92.3367	86.3182	116.899	99.3819	87.1314	88.5328	99.5302	99.8773	90.296	87.8591	129.826	69.7849	94.5363	85.5751	100.335	74.2164	77.1295	88.6718	104.03	78.4382	96.6625	93.6068	114.665	91.9063	107.749	107.749	84.0041	113.764	60.6139	78.0451	78.0451	105.465	86.496	110.161	80.8791	80.8791	80.8791	80.8791	80.8791	80.8791	80.8791	80.8791	80.8791	103.892	84.9426	61.8923	70.8486	210.28	86.4853	79.4657	114.074	103.417	103.417	57.1476	77.5502	112.807	88.6506	124.39	112.957	88.0315	64.34	68.3672	72.3957	106.058	110.743	110.743	110.743	93.2447	100.178	101.885	118.095	105.256	85.2536	94.5149	75.4188	93.7723	86.9015	103.93	73.0299	84.3777	112.896	83.3488	99.1068	83.5806	82.6937	329.282	98.4686	209.381	90.4358	75.9309	75.9309	99.7239	75.9043	62.7048	81.3582	88.0374	79.4483	91.0773	94.9701	103.879	78.7271	82.5047	101.957	94.4138	127.921	108.943	94.9555	93.4431	87.4502	78.0961	57.3462	100.979	91.4159	58.5893	98.259	109.826	89.6669	93.9469	121.39	82.9817	87.3845	103.819	109.85	84.0876	83.7509	98.488	110.064	121.612	89.5143	67.4299	77.4997	97.3843	71.9209	76.2987	130.039	87.6183	90.007	79.8234	79.2813	94.8192	79.9159	98.2481	95.6009	99.1136	90.6764	102.786	108.243	184.286	82.2112	111.471	90.9679	84.7576	92.7555	57.2041	75.351	91.6462	63.873	95.863	105.425	73.2543	99.9356	102.637	101.079	94.9887	93.19	77.949	118.637	79.9121	142.22	101.3	93.1456	119.552	89.078	109.391	81.7756	90.4102	67.4658	97.6896	97.6896	77.8928	121.747	85.6921	54.2763	82.1792	109.782	109.782	67.8053	64.8749	95.3456	71.8813	97.7692	66.7209	87.5414	62.4879	66.9177	109.146	64.978	58.6083	74.7463	112.659	112.659	104.385	104.828	114.526	114.187	134.226	67.8357	87.652	66.8766
5650	7929.1	7352.25	1746.5	7779.97	5186.74	3319.95	3384.11	2126.3	3249.98	3048.3	3285.85	1603.4	120.856	1673.45	2076.65	2565.77	1686.75	2599.33	1396.47	1676.11	1231.8	2100.11	2100.11	2100.11	2100.11	1518.76	790.975	790.975	790.975	1173.81	1547.94	2335.93	1448.35	1542.88	1782.24	1218.45	1540.01	920.273	1953.69	1243.23	818.263	1445.94	866.695	861.624	745.129	904.767	1076.87	944.17	626.06	626.06	1257.39	950.413	782.582	600.23	679.211	955.78	339.552	660.034	322.736	591.958	1264.5	1173.62	1102.13	739.02	736.745	1052.31	409.642	1061.02	754.892	316.469	831.867	848.297	1016.76	789.339	815.552	560.152	660.361	1002.88	514.901	750.026	540.426	869.941	503.155	542.647	717.303	745.389	627.807	618.58	1064.92	411.915	689.443	719.404	592.533	338.167	338.318	447.449	488.735	697.175	592.013	731.976	614.219	619.176	529.468	500.062	525.672	327.248	579.845	636.079	85.411	274.025	590.553	248.605	788.444	374.621	485.375	598.209	370.893	273.395	519.951	198.734	668.261	454.113	528.669	447.922	567.864	494.434	406.423	145.655	318.267	439.121	387.89	431.542	556.123	483.946	388.991	332.869	506.311	502.639	515.024	419.151	478.982	139.57	499.799	374.835	336.628	408.391	365.139	198.289	467.623	372.582	328.449	69.1014	375.31	436.825	386.048	341.138	496.296	94.9647	351.979	166.885	279.029	99.0485	409.11	415.209	419.485	413.266	433.726	413.882	400.98	390.789	390.789	598.902	465.716	322.589	431.059	246.99	363.824	356.947	452.196	359.254	428.222	442.872	262.825	439.859	72.4996	322.046	167.036	350.723	375.644	327.128	293.812	321.012	286.792	252.838	287.316	374.765	610.232	346.523	249.571	260.902	302.752	752.688	396.508	396.505	509.943	315.983	178.462	464.517	428.337	212.641	314.256	140.348	331.411	278.41	206.432	293.33	289.829	202.307	192.969	272.144	296.828	216.951	229.812	111.13	193.824	382.239	170.056	387.34	133.882	260.126	195.35	384.791	85.9088	261.174	431.054	361.433	281.012	87.9268	262.831	376.565	380.317	247.17	103.362	247.405	134.437	344.579	351.899	179.941	223.429	357.497	387.586	332.558	268.533	183.374	239.253	352.135	294.775	218.143	285.398	340.419	164.105	164.415	307.494	830.546	284.832	330.208	235.848	281.025	103.778	247.514	288.749	163.584	263.872	170.468	373.658	141.684	244.909	79.5753	315.829	178.492	404.033	268.214	273.006	164.899	208.806	227.055	195.406	299.507	324.789	206.695	234.639	226.375	277.17	240.83	225.008	138.748	275.825	286.797	219.598	72.2393	286.515	207.012	227.41	142.727	215.827	243.018	71.0901	127.256	437.245	264.373	237.357	183.954	183.954	93.697	64.0501	205.04	317.139	269.126	165.857	181.089	96.6579	143.532	162.618	245.497	160.527	253.658	70.4507	135.25	85.1386	220.326	298.955	232.361	76.9564	263.859	199.762	307.542	248.839	119.464	94.9197	220.109	129.69	205.757	245.028	166.102	200.306	209.575	236.295	178.247	249.42	155.58	100.404	104.991	134.451	220.878	145.39	90.8123	112.117	149.493	164.172	137.958	148.948	178.455	246.021	205.852	171.252	366.956	184.509	88.4418	208.264	64.9663	176.191	235.766	140.47	144.239	618.616	221.514	160.339	137.641	102.068	146.633	152.641	161.991	230.508	230.508	106.812	235.223	215.168	92.5483	158.333	145.078	170.619	219.006	85.6139	289.71	180.792	251.032	231.2	208.179	491.959	62.9578	144.292	180.155	216.73	172.842	112.985	145.498	124.16	85.6767	185.538	132.665	125.628	167.59	221.882	221.882	221.882	197.874	191.11	154.108	154.108	154.108	237.684	220.836	119.612	127.036	147.355	92.2284	122.815	89.7353	173.168	76.4911	104.029	112.434	149.132	69.4027	157.214	235.927	59.664	188.995	211.58	88.0824	188.169	143.979	161.563	184.481	79.9952	111.646	94.6345	94.6345	109.18	159.459	129.995	220.508	113.981	165.51	141.44	167.771	78.544	76.8447	195.972	137.809	95.1621	120.803	166.937	119.988	113.155	122.642	157.282	82.6897	80.5494	336.506	103.765	102.166	83.2955	95.2509	135.587	167.063	77.2511	123.012	128.408	104.771	146.288	173.196	106.216	58.7184	87.7772	142.393	360.695	77.2428	86.0876	77.3667	90.9151	203.616	145.175	78.7826	85.9041	116.84	79.6308	123.33	95.0799	242.441	106.088	163.915	97.2834	93.0985	82.2686	236.272	68.6392	140.378	131.872	79.2128	220.969	88.5074	88.5271	197.772	170.478	470.315	149.26	329.164	94.0423	89.5941	80.9674	95.9961	118.929	94.2039	63.6778	118.394	67.7227	103.871	168.467	121.322	53.9031	111.587	118.388	97.8225	185.517	125.478	125.495	102.706	91.6852	72.5964	159.826	305.824	62.183	144.272	97.7843	81.5425	97.4258	97.9754	146.111	68.5409	317.063	293.871	175.955	98.3843	64.1627	132.036	394.596	206.337	94.6417	194.475	197.259	121.026	59.5573	174.573	113.757	66.4352	93.0183	79.452	79.452	116.865	115.467	216.269	170.183	144.375	126.14	173.925	116.452	133.87	106.818	88.496	107.829	65.2772	127.386	87.1373	98.9285	100.527	68.2322	110.184	71.9214	95.7471	89.8122	89.9907	109.406	90.6237	98.7072	98.4179	98.0048	69.3457	65.2572	171.214	284.74	54.531	99.6727	85.1465	123.822	72.633	58.1287	83.2852	68.0791	125.336	81.8928	78.0048	114.928	83.9274	117.984	75.0449	107.163	147.666	69.9039	69.9039	77.5197	110.539	165.975	119.408	169.779	108.521	108.521	127.227	75.3367	153.556	90.777	68.6982	151.105	104.239	109.923	102.639	90.7883	112.68	97.6862	97.2071	116.576	77.3638	111.646	150.882	140.579	65.3214	202.887	91.3146	64.0083	189.123	109.65	91.2841	152.546	66.7119	236.257	322.628	71.3773	93.1218	127.199	95.8539	61.1494	97.2645	119.291	90.8646	138.297	98.5832	73.3313	73.694	73.694	55.46	85.3658	126.197	61.1829	74.4705	62.8376	62.8376	76.91	67.6029	56.881	78.0345	96.3014	75.5373	69.661	149.869	95.4845	104.044	87.3303	116.891	121.661	84.695	95.4961	69.3576	95.0524	63.5871	128.415	106.941	98.5045	87.7898	91.9934	96.4071	106.339	84.4025	81.4551	62.1165	87.5419	110.775	88.0649	70.4329	94.4815	95.064	84.9238	85.816	90.3372	136.329	86.575	74.9797	94.0305	67.1055	141.117	141.117	83.9194	88.6634	84.7244	190.554	100.329	72.0867	94.6452	191.978	69.7551	86.4904	85.413	106.529	112.251	100.558	91.7699	99.7815	71.5391	80.814	110.377	86.5913	86.5913	57.2403	73.1726	78.1928	78.1928	100.491	87.5999	121.293	81.1935	73.7011	73.5591	85.1669	87.6643	82.8123	87.0103	86.1144	92.0166	77.3567	105.887	83.5649	104.417	82.4952	84.7112	89.9879	73.2578	81.8862	94.655	75.3859	117.074	62.9709	76.3002	58.059	58.059	74.5322	55.051	100.254	97.9125	97.9125	70.9944	88.2366	106.993	107.948	107.948	107.948	107.948	107.948	107.948	107.948	107.948	107.948	104.86	85.229	116.06	94.7537	146.803	75.2239	92.1575	126.657	60.4907	60.4907	79.8196	82.0258	119.305	78.6092	85.02	91.5622	73.4881	104.467	104.565	66.2538	64.3186	100.909	100.909	100.909	87.328	95.7309	79.3238	79.9636	88.2485	81.465	98.8285	105.153	77.5717	115.175	75.2215	101.27	80.83	64.3115	77.0143	90.0142	66.1598	87.7886	124.63	103.753	67.7921	79.3334	83.3455	83.3455	71.1671	83.382	81.0325	99.1246	117.614	91.1757	82.1688	80.4626	76.5446	95.581	98.9135	62.7438	95.9907	64.3676	60.2484	72.8551	80.5754	73.7935	82.3553	121.7	63.4195	74.6116	106.776	88.4102	72.7576	86.0388	70.2836	51.5341	90.9964	75.1756	80.1662	75.8686	88.5207	84.1442	87.3783	87.3522	84.3218	78.5262	87.6391	89.0871	108.128	80.0469	95.4921	92.5848	85.4477	77.1487	84.4128	92.0667	72.9351	91.1992	74.8262	87.5665	67.3134	96.4225	78.6732	73.1856	74.6577	75.8971	73.196	51.248	89.0858	74.1765	79.0882	96.053	77.2685	97.9425	83.4735	67.6993	74.1719	88.6352	105.591	79.7848	125.89	89.2216	91.386	82.2945	82.9407	53.7296	75.9681	70.7511	52.3266	82.1089	66.7726	103.228	74.4837	95.3448	78.2226	78.2226	71.2502	76.0172	98.6383	115.261	74.6366	69.6063	69.6063	92.2624	96.43	65.6118	87.0305	78.1589	113.754	71.4613	83.4801	93.4861	57.3155	117.604	78.2971	102.234	67.8283	67.8283	84.9998	72.8959	66.7226	54.7854	62.9438	66.4698	76.1067	89.4916
5651	9501.98	8236.72	1091.79	7481.54	5739.19	4554.97	4113.52	2199.8	3714.79	2842.89	3020.17	1910.35	84.0067	4368.64	2429.51	2530.17	1373.35	2266.93	1277.09	2000.44	1445.24	1830.44	1830.44	1830.44	1830.44	1717.42	730.961	730.961	730.961	1369.45	1390.25	2163.92	1657.16	1481.85	1596.71	1074.52	1889.05	734.014	1745.11	1264.88	632.932	1354.25	490.21	739.064	502.429	265.98	1077.27	888.728	406.549	406.549	1309.72	945.668	845.148	502.524	803.63	975.47	390.011	324.606	736.393	457.194	1045.27	1030.23	1023.86	767.098	669.435	1078.54	397.348	689.916	741.68	369.349	820.584	1081.62	996.662	956.112	771.122	835.208	660.313	834.437	510.442	769.824	552.535	839.914	655.564	744.529	796.262	834.993	560.522	709.745	580.203	498.139	682.222	720.157	661.514	408.773	372.101	509.546	541.774	668.404	589.595	622.365	581.054	664.767	733.885	449.488	686.354	375.698	222.236	326.62	92.0523	321.455	555.029	220.399	640.751	184.07	386.129	587.366	439.051	311.563	483.032	187.147	477.755	364.707	451.813	453.064	169.749	346.486	340.879	269.083	293.666	471.805	232.103	512.975	580.084	311.187	412.643	393.704	626.487	426.057	444.07	494.968	506.872	181.163	593.115	356.435	260.164	549.295	777.035	201.084	464.536	403.83	337.828	63.8003	349.419	373.594	362.263	392.717	675.152	91.5112	454.631	140.611	309.974	441.627	408.652	510.593	377.983	452.199	432.15	413.048	408.175	482.902	482.902	563.667	350.695	378.541	425.058	274.884	373.297	344.583	442.591	495.582	423.741	412.168	210.255	418.965	433.718	382.687	130.959	400.888	465.051	373.273	401.984	347.706	283.065	326.749	263.901	390.419	506.692	324.374	261.424	378.12	425.032	605.78	292.111	335.314	336.596	342.923	211.979	320.668	445.337	203.063	277.596	406.483	317.833	195.252	188.435	305.37	291.755	227.876	181.994	231.559	272.08	233.141	217.03	103.352	260.165	369.519	272.743	414.572	172.61	321.557	231.451	116.509	94.465	196.474	337.99	341.839	328.967	94.8985	290.445	483.429	291.628	304.942	203.572	249.806	269.839	255.506	303.505	144.771	260.25	146.917	352.147	83.0551	296.739	119.658	150.615	214.979	323.178	250.46	267.94	92.6811	215.784	116.392	201.108	558.487	146.604	362.773	94.832	270.449	156.026	330.082	311.782	111.753	265.371	134.318	365.986	178.635	153.1	82.7175	287.625	237.141	298.869	274.026	225.978	221.482	198.198	209.341	247.655	256.822	307.43	196.233	347.961	285.154	264.661	237.953	251.286	252.819	327.076	225.88	224.297	94.4763	207.044	191.555	304.224	162.424	159.012	259.534	103.488	116.742	257.165	266.254	150.536	101.479	101.479	158.482	71.0423	59.7205	309.742	251.884	164.363	121.46	97.9574	95.153	255.276	251.5	197.838	180.915	228.599	148.307	90.0123	221.097	160.543	151.004	83.59	232.901	157.59	172.352	111.216	148.717	156.176	193.819	200.586	185.593	151.466	151.025	218.692	265.479	205.561	199.332	166.712	157.68	78.894	124.987	443.421	206.726	142.32	90.5464	106.233	258.638	211.313	133.661	78.5129	125.268	193.415	264.1	195.128	390.271	191.58	103.874	203.977	72.7256	240.688	163.068	183.564	190.277	686.323	169.293	131.658	158.026	81.8534	143.813	183.88	125.636	223.304	223.304	127.274	210.78	140.255	95.1059	75.5497	169.928	162.984	191.251	100.177	241.057	174.478	163.235	137.142	209.26	419.494	213.735	133.697	223.828	180.88	166.197	170.708	214.664	113.978	87.5845	142.578	68.2098	165.814	159.918	35.2035	35.2035	35.2035	230.113	297.838	77.3961	77.3961	77.3961	85.7112	190.324	170.191	150.339	138.581	214.487	96.1935	119.39	205.743	91.9809	148.174	184.861	69.2854	247.246	160.097	235.93	73.8932	189.256	168.577	112.57	93.4213	81.0743	159.492	187.595	156.309	80.3823	170.68	170.68	156.954	160.85	140.099	236.822	120.123	174.427	114.824	131.192	97.3181	76.6574	96.8347	80.5451	145.798	155.044	165.093	112.08	92.3383	136.617	115.205	172.21	94.2661	115.292	96.3503	126.068	90.8669	93.9903	124.859	161.869	123.192	106.632	114.351	100.339	137.912	108.914	194.636	63.3584	100.25	131.74	259.68	93.2039	83.653	96.5849	97.0679	199.938	156.456	61.6831	97.8758	129.377	114.16	98.25	96.7981	122.397	209.331	76.8894	102.412	81.4924	89.8277	118.959	77.9979	151.069	99.3347	67.0761	252.018	97.6959	211.916	212.794	140.871	69.496	181.86	160.59	157.035	128.848	85.5443	86.4024	142.473	84.2888	65.7162	71.7823	66.5105	97.2616	88.1499	90.5831	129.745	209.316	83.0074	85.4064	95.6029	98.7612	139.444	119.866	145.502	153.461	148.253	70.5588	111.426	158.732	71.2053	95.3206	109.835	173.913	101.437	68.5102	102.357	214.652	154.948	132.161	131.548	155.439	436.437	120.792	110.779	202.569	92.7914	85.2186	89.9146	89.3073	116.676	64.7116	90.2185	95.5973	95.5973	119.753	117.845	223.905	104.985	113.518	87.3957	119.148	117.475	126.873	249.94	219.928	99.0009	80.1149	121.466	102.353	94.7051	135.776	213.789	106.137	72.0259	106.585	100.754	136.949	181.111	109.216	149.838	102.871	91.3141	87.2928	86.2542	96.9091	78.0773	84.9146	76.6344	89.7463	128.58	132.781	54.8113	79.9041	74.2485	74.7493	88.5677	88.8157	102.233	86.8695	94.551	74.8946	142.74	104.523	82.663	82.663	83.2538	90.3715	91.6614	140.956	81.6376	79.4562	79.4562	124.492	84.0812	99.8441	77.1039	103.309	86.0419	117.81	105.992	100.15	253.911	128.659	73.8941	81.5797	125.521	93.7783	231.221	126.115	85.9129	73.0013	61.1393	97.7687	92.3766	222.702	100.129	66.7355	109.718	67.0444	147.4	81.2571	88.8198	108.557	133.751	110.314	88.9588	108.679	88.3296	93.4771	89.5044	79.8763	81.559	83.0066	83.0066	65.8355	63.1232	72.6616	72.1391	79.5445	61.9002	61.9002	102.766	92.7404	56.5984	66.5481	69.3352	120.255	73.9969	83.2671	75.2853	77.7316	117.595	85.5947	106.647	80.9562	103.951	67.7691	83.531	67.3762	80.0809	84.0249	88.6187	112.075	86.7376	88.2201	94.2502	84.9647	94.2424	71.5344	108.352	103.719	111.663	81.5418	96.8584	92.3449	115.248	123.375	84.9946	122.299	66.8136	74.3879	111.231	77.5804	85.9055	85.9055	121.893	84.8312	101.242	93.1029	93.1358	75.977	121.21	74.6106	92.5596	97.4026	186.624	94.5038	90.2576	94.8466	92.0713	70.2022	75.2274	84.0374	116.118	93.4414	93.4414	76.2568	90.8266	103.662	103.662	90.6203	84.6786	93.8725	82.0197	80.977	74.5568	102.432	100.454	63.426	94.2725	110.623	74.8565	88.1501	99.1518	98.4837	112.487	91.2513	80.9525	132.472	97.3669	76.2885	94.8667	69.8038	108.234	95.546	82.2869	81.1619	81.1619	90.1505	105.437	60.2319	101.513	101.513	68.9256	97.6248	121.601	114.124	114.124	114.124	114.124	114.124	114.124	114.124	114.124	114.124	97.7822	83.5276	79.9778	86.4341	77.7926	72.9727	101.752	120.191	59.8177	59.8177	82.6501	78.8823	118.769	79.821	100.839	99.3198	88.8271	91.6612	84.2891	62.0093	104.029	98.1691	98.1691	98.1691	92.687	97.2476	96.1956	98.6536	93.8099	89.6674	67.8663	120.313	88.7702	78.5799	108.932	90.139	112.69	104.02	87.6079	120.33	74.5857	97.5942	87.9435	101.687	83.899	85.5664	94.7923	94.7923	83.9594	79.785	96.6672	75.3335	103.53	92.7553	87.6961	96.6898	90.5018	91.049	60.097	78.7491	87.0446	73.9732	91.5656	64.0631	99.221	71.4159	78.1605	76.7839	86.5107	105.656	112.91	79.3682	104.715	104.301	83.3747	90.3448	71.9328	72.2122	82.8582	89.0346	86.9332	85.3124	86.2244	87.3934	124.7	68.1947	92.5838	79.5603	88.1097	92.1094	80.5448	85.6507	96.1001	84.09	91.3983	78.1725	88.8078	96.9446	75.0889	103.912	101.416	90.0771	81.0051	84.8925	80.5879	64.7241	104.972	83.0802	94.8822	79.1244	82.212	90.1767	89.7625	92.2561	99.7308	95.9408	69.4461	86.3586	85.497	95.7266	88.8999	105.707	89.8679	85.4795	80.4418	67.2507	111.485	87.1141	126.328	88.6165	97.6629	84.7155	68.8913	89.9404	124.219	124.219	85.3656	92.6211	98.323	106.8	84.7509	84.8764	84.8764	128.759	90.9742	49.3648	82.9605	94.1972	88.7078	69.4877	58.5534	88.4731	56.9869	86.093	62.027	97.6464	58.6918	58.6918	105.399	88.4744	81.7081	131.653	70.849	87.396	73.1759	110.061
5652	9758.91	7650.07	4053.26	7350.19	6725	4364.34	4288.09	2261.08	3366.47	3330.97	3005.96	1983.56	95.9026	751.641	2546.95	2249.26	1662.03	2107.1	1694.6	1918.13	1393.2	2162.72	2162.72	2162.72	2162.72	1825.21	1541.01	1541.01	1541.01	1778.87	1551.15	2036.22	1575.42	1135.31	1655.79	988.049	1431.75	1192	1862.66	1359.31	966.714	1311.75	1146.86	1019.12	769.471	960.848	1158.45	937.955	935.875	935.875	1269.49	1078.19	991.553	852.189	663.862	983.626	398.95	615.481	836.047	786.604	1047.64	1264.94	904.053	925.11	847.293	925.015	784.965	951.102	951.933	403.254	781.701	911.848	988.282	1308.1	743.478	488.043	697.901	856.319	497.866	805.349	571.932	975.846	567.324	479.366	881.457	596.388	587.971	598.671	441.305	397.732	777.31	739.523	652.719	423.625	377.589	522.218	462.984	728.224	608.206	758.156	517.261	699.371	709.364	620.582	715.376	401.057	267.261	586.341	136.198	95.6347	695.47	106.238	539.645	401.447	447.078	637.515	464.72	264.137	435.351	187.586	709.449	430.85	473.203	459.044	543.787	502.476	404.388	324.692	456.304	399.998	426.331	594.577	563.587	337.001	490.367	422.751	576.881	589.743	407.351	363.096	521.325	153.988	667.509	387.875	352.495	573.568	121.963	528.412	434.802	398.749	381.16	60.8676	490.332	430.284	435.418	268.018	483.621	100.783	418.769	345.567	354.683	447.47	438.116	467.518	199.368	484.463	501.782	402.788	379.606	478.001	478.001	571.902	426.437	348.196	394.871	298.595	375.546	369.794	337.476	470.792	460.267	528.464	95.5063	393.884	83.8649	358.096	147.551	459.345	404.497	396.771	381.395	380.299	534.787	392.994	287.901	258.585	308.128	341.812	301.683	69.3942	247.055	92.6148	355.219	392.674	743.37	356.5	247.455	374.301	252.853	203.621	325.673	453.365	414.063	272.368	226.982	204.802	308.195	309.759	295.513	247.443	300.712	319.414	245.16	97.7998	344.962	440.412	303.375	280.148	263.873	324.676	164.777	106.28	97.9388	226.725	317.975	399.055	333.266	85.9339	245.898	413.867	309.18	196.348	186.47	287.7	350.768	302.569	364.984	187.677	213.429	267.345	242.468	94.7465	296.181	265.173	551.884	280.021	246.436	250.801	252.62	220.86	138.419	151.102	343.535	272.957	198.466	380.867	195.89	200.383	129.067	276.74	292.026	137.072	246.318	240.716	328.522	301.863	309.491	109.334	298.735	186.915	311.171	249.811	259.174	67.2663	192.12	205.018	205.414	248.211	277.288	236.003	258.179	100.445	314.349	198.069	169.202	196.544	292.703	241.182	269.252	86.5761	231.256	203.995	367.486	225.224	170.876	192.522	84.5421	260.34	150.895	400.371	214.205	136.567	136.567	130.562	73.0139	290.913	262.147	221.271	170.034	168.245	131.206	103.532	226.464	300.817	226.033	219.283	186.673	120.121	112.013	193.774	223.643	275.771	116.365	212.359	219.974	194.682	102.613	183.598	154.525	224.16	303.915	144.549	164.212	172.218	157.335	206.119	249.628	125.604	232.279	153.968	192.484	106.781	92.3081	169.316	232.985	107.465	98.4466	69.1007	232.168	143.516	160.014	157.633	284.069	117.606	223.406	170.641	182.589	141.492	217.01	71.6638	225.385	230.091	340.182	208.63	281.365	85.3953	144.011	222.789	76.2335	232.378	61.3267	178.46	234.865	234.865	156.096	230.055	182.596	93.1291	110.885	145.916	272.433	284.919	78.5012	215.254	193.901	246.336	164.866	162.526	140.483	169.895	113.559	213.512	267.561	187.007	211.109	150.855	85.9143	99.7304	177.154	131.114	236.91	181.113	63.224	63.224	63.224	239.24	180.457	239.761	239.761	239.761	233.591	155.068	113.348	191.461	163.961	168.268	159.345	100.368	168.654	77.9379	81.8159	141.867	262.799	225.686	182.446	259.852	74.0199	95.1853	165.571	122.155	111.834	188.597	167.478	184.454	91.9089	214.439	149.072	149.072	120.945	174.113	180.416	120.681	170.479	127.578	134.38	144.494	124.813	69.1304	281.004	128.691	124.722	118.871	160.555	114.486	88.5094	158.713	136.302	107.371	76.7676	357.722	110.972	131.036	90.3662	131.221	88.3928	187.022	80.9596	129.654	98.6262	151.296	135.522	136.305	94.5316	74.1296	112.181	117.811	84.1188	57.8104	129.709	83.2961	105.89	107.383	93.8756	135.938	84.2901	113.878	93.0634	162.845	127.467	154.792	213.966	151.671	351.695	88.5807	103.957	203.534	125.062	138.017	99.1922	83.292	223.39	80.8739	189.168	69.7292	112.649	69.1566	87.1057	126.587	83.2956	104.696	88.6334	101.739	108.847	79.6639	69.7383	148.031	106.952	104.333	180.122	174.681	59.8259	99.3397	107.919	106.927	120.172	110.461	105.46	103.909	109.167	179.58	156.986	100.775	71.3073	154.563	101.281	92.1217	125.258	74.8105	84.9981	108.07	72.6025	154.386	110.951	87.86	68.9698	109.101	580.451	72.1982	219.398	96.0012	177.379	89.9144	73.1345	92.8085	82.1448	64.226	106.867	56.2709	56.2709	106.293	94.14	105.6	145.273	158.475	114.673	162.013	121.824	139.626	105.071	92.6631	99.4986	67.9159	132.888	104.801	137.153	87.8803	182.809	98.604	67.7999	117.301	105.729	123.199	158.703	124.066	145.933	115.457	113.026	96.3638	71.3178	103.71	586.633	73.2418	97.9232	103.041	136.314	61.3176	64.0285	78.6645	91.4168	88.4301	117.015	81.1877	114.659	137.289	105.748	136.585	129.602	110.35	61.9609	61.9609	110.693	90.427	137.085	106.022	125.714	107.227	107.227	102.207	87.0327	166.828	102.306	64.4341	85.015	110.851	68.259	98.3539	85.4996	90.3881	118.57	68.9767	66.0701	75.4567	77.7575	91.2498	77.9342	63.8735	64.7523	106.321	99.2954	70.5739	102.648	79.0668	127.467	66.7254	107.372	112.852	61.8265	98.7021	112.851	90.6667	114.236	103.134	95.2145	90.8861	135.877	92.2191	112.062	100.929	100.929	74.0215	85.3188	92.1095	93.3732	127.174	66.2881	66.2881	96.9514	138.704	62.9858	80.1373	108.31	108.765	62.2981	75.0562	79.1594	112.727	96.6016	97.6894	113.214	126.841	107.094	92.9248	78.1184	97.7071	92.1411	122.053	90.754	130.354	78.5096	116.687	108.399	91.2993	105.95	70.3327	90.3432	91.862	129.84	87.0445	98.6186	86.9446	88.2044	134.726	83.9908	144.55	89.1087	86.4206	100.007	66.1002	92.5339	92.5339	102.529	73.6307	100.036	82.5981	89.9892	100.201	90.7173	76.7454	62.4756	73.2807	84.0004	90.8539	90.1222	86.0256	86.8192	93.7958	87.1867	74.96	99.9093	125.709	125.709	75.0558	110.172	92.047	92.047	92.0839	107.975	90.7958	82.1212	115.506	115.774	100.213	95.3068	78.8698	94.4201	133.134	107.277	98.3841	109.43	104.158	91.5609	84.7341	99.1048	96.1974	101.816	67.5516	92.8548	80.4217	80.4163	65.0943	78.9997	71.5015	71.5015	86.5475	65.9878	115.781	117.313	117.313	85.0956	98.0819	108.953	102.847	102.847	102.847	102.847	102.847	102.847	102.847	102.847	102.847	112.817	99.353	112.228	102.22	88.5396	80.611	90.6255	108.074	68.7478	68.7478	77.3627	77.0165	93.7443	82.8891	93.5648	79.9629	99.5115	107.187	109.033	85.191	59.8165	85.6591	85.6591	85.6591	84.7312	106.526	67.6139	78.0365	115.582	135.754	86.3041	90.1696	81.1423	116.163	79.3156	97.3729	120.651	60.2889	108.105	123.961	92.8885	397.014	100.514	81.47	91.7581	119.808	85.7078	85.7078	89.9922	100.371	95.124	105.073	92.6535	108.218	105.545	86.1498	80.3306	90.0543	77.4142	67.7874	93.2465	64.7792	69.6948	84.7174	84.4618	97.1259	84.5328	91.2253	69.3865	94.8438	101.614	85.3827	79.6694	106.598	75.0802	80.1443	81.3763	84.5811	148.097	79.0435	97.6688	96.643	83.6824	100.273	75.8647	106.315	83.2989	90.5835	93.669	88.2141	128.336	75.6848	74.51	79.7343	75.3992	91.7638	94.3808	93.7801	74.6241	93.2472	104.687	90.8657	81.286	83.5518	106.266	111.338	114.58	83.1376	93.699	83.4311	85.5968	88.6661	81.6012	110.37	87.3634	110.634	91.1356	99.7316	82.0057	94.5184	105.173	95.1217	96.5537	88.9085	100.251	58.5309	82.7066	88.1018	78.982	86.6782	74.7034	89.8715	98.0074	127.142	57.1171	57.1171	88.15	85.9803	87.6846	94.4426	90.5365	63.8673	63.8673	116.865	112.026	63.6029	123.581	83.7875	101.626	58.6107	128.607	115.401	72.3891	98.4401	136.745	112.562	65.4689	65.4689	114.403	61.106	72.0139	60.7629	68.8898	104.13	80.9234	127.859
5653	7697.15	6745.91	2802.11	7088.89	4906.75	3043.31	4283.44	2002.66	1925.85	3605.75	3777.02	1901.02	115.813	803.477	1684.43	2648.94	1802.53	2803.37	1375.95	1831.42	1219.16	2149.34	2149.34	2149.34	2149.34	1857.63	1239.56	1239.56	1239.56	1493.15	1679.65	2610.68	1860.65	1910.91	1949.89	908.55	1344.38	1401.45	2010.65	1342.26	917.952	1431.29	1032.12	1115.3	660.946	480.606	793.78	970.04	892.903	892.903	1183.37	957.662	1078.28	832.157	541.722	1016.51	290.368	525.115	572.602	746.898	1253.73	948.863	1066.2	785.815	802.472	1163.29	753.793	925.159	1025.6	277.635	930.299	746.586	885.403	862.564	733.926	514.999	619.873	1088.84	440.263	643.897	468.561	784.627	661.177	536.492	748.669	800.839	588.84	590.765	853.908	584.945	591.069	591.156	782.118	525.8	306.187	480.322	331.229	719.753	540.523	791.816	729.896	632.027	398.517	499.678	704.377	467.733	658.455	601.433	123.469	213.334	613.844	144.248	340.865	526.207	364.399	648.11	434.714	238.04	400.866	226.424	706.53	496.121	479.639	406.525	504.658	368.844	486.615	279.271	461.795	554.902	353.755	338.54	631.649	387.809	426.389	560.084	374.95	209.989	455.719	367.772	547.242	142.327	570.287	386.881	220.143	407.674	93.1213	223.521	450.684	448.093	392.121	74.9089	361.529	440.441	315.291	308.686	573.688	350.768	432.546	170.632	362.017	339.537	302.91	377.662	399.417	388.826	451.561	383.314	229.006	469.856	469.856	400.856	377.869	343.778	390.196	315.084	362.317	414.968	225.749	476.036	407.027	442.361	248.46	360.674	633.786	294.202	184.37	416.317	315.701	286.723	381.929	336.575	225.943	145.24	188.203	298.693	310.206	355.244	306.348	245.775	165.721	169.074	235.115	348.173	364.302	349.311	121.617	431.287	199.745	243.061	251.137	367.172	358.583	88.8382	268.24	286.55	157.093	338.21	145.724	271.004	357.872	207.417	240.465	117.497	266.801	396.87	261.796	230.516	211.726	259.822	276.616	82.544	168.313	293.85	352.611	247.101	290.705	64.4086	224.894	318.691	255.223	277.245	162.805	249.563	156.048	360.826	325.151	193.724	247.344	249.748	257.389	273.62	241.857	114.339	362.767	287.981	194.35	311.774	295.367	91.8362	111.229	323.066	310.644	259.634	226.544	331.68	286.076	268.645	189.69	259.146	211.782	189.081	206.38	312.765	235.526	172.452	302.604	79.1439	202.71	155.223	356.68	256.72	180.675	187.507	218.919	259.801	158.222	325.199	422.776	232.989	219.775	245.297	266.134	275.949	213.174	137.771	261.489	157.016	270.309	75.4531	208.046	215.571	256.448	189.037	271.582	172.552	97.4235	419.837	196.409	296.524	280.776	90.3514	90.3514	172.593	587.908	217.647	229.197	125.789	155.912	161.878	150.493	162.225	212.786	279.874	205.419	173.783	156.013	173.437	95.6016	245.745	127.109	181.636	76.3035	254.076	263.164	343.377	242.587	157.982	161.847	201.102	124.172	149.299	140.57	131.344	165.999	264.194	182.895	193.085	249.441	156.922	85.5815	121.289	428.758	188.444	161.381	135.291	90.765	63.9598	188.773	141.777	175.692	124.258	258.871	369.616	167.878	179.881	181.329	158.5	230.059	64.3317	198.392	310.761	163.837	185.88	100.006	111.978	151.743	171.298	143.994	130.847	164.816	199.597	202.578	202.578	123.552	216.973	147.889	95.2869	187.269	162.114	226.204	270.952	209.528	131.653	183.359	198.405	220.094	114.962	123.179	126.083	90.0489	193.98	216.203	169.266	192.413	75.0255	135.508	88.2262	136.594	137.558	136.123	164.011	138.659	138.659	138.659	144.888	320.242	169.371	169.371	169.371	242.926	195.877	209.072	146.588	123.459	169.392	150.63	100.749	231.686	234.14	101.188	110.113	84.5372	279.375	166.17	169.409	59.3499	105.899	215.099	88.945	155.377	224.81	187.086	200.38	98.708	154.298	108.398	108.398	132.867	132.183	125.495	107.599	73.8725	186.213	116.886	172.275	81.5011	77.9723	104.677	162.737	120.392	138.239	256.296	158.076	124.431	148.814	149.62	82.5297	84.1289	400.942	100.24	116.732	104.775	92.3365	149.266	114.121	80.616	91.3059	140.154	155.379	139.4	108.841	70.0839	72.3484	115.185	147.754	90.0619	75.7935	82.4921	76.7511	115.792	241.854	81.5311	19.1353	90.7675	128.325	82.7704	89.4431	100.97	250.561	150.905	74.6131	101.767	117.807	207.541	192.911	96.265	161.397	133.339	148.161	106.923	114.088	86.1882	112.762	164.57	65.1872	87.5365	155.503	87.9097	130.368	86.913	94.9986	108.195	94.4747	63.12	107.81	194.46	110.215	161.873	93.6319	59.2151	176.417	94.5728	109.168	94.9941	106.448	129.53	105.054	124.571	150.094	172.776	280.909	64.12	112.475	120.848	87.5102	83.4441	100.477	181.145	72.3489	286.005	75.3253	101.475	135.692	65.3171	109.505	106.091	294.475	96.9661	94.1533	97.4877	109.505	61.9193	139.157	95.4893	69.8705	96.2334	198.769	198.769	117.474	61.0196	126.477	128.737	148.959	106.205	192.197	132.794	141.064	72.8677	88.5222	103.337	64.6254	111.484	95.0664	71.5444	97.1741	130.433	116.549	67.0992	97.0915	101.125	148.565	99.6406	92.8945	102.137	100.558	100.97	68.3942	103.139	93.5918	87.4439	87.4924	114.367	192.519	125.674	71.5026	66.52	70.5455	69.9607	111.262	82.9523	78.266	136.19	149.996	113.199	74.7988	113.56	86.3691	72.0813	72.0813	77.5321	98.3272	74.5052	81.7757	272.124	108.551	108.551	111.447	79.3704	96.5484	91.7051	65.6329	89.7862	105.1	76.759	76.9325	92.0769	100.822	98.8462	65.9286	112.788	80.8181	83.9437	172.142	114.092	71.033	68.9274	93.9593	53.6397	64.3566	112.939	115.423	95.7393	65.9643	81.5876	101.856	92.0695	126.325	81.3128	94.9906	63.2243	99.0875	90.4634	88.2775	107.319	98.5426	79.1817	114.245	114.245	58.2374	87.4511	109.028	94.2594	76.3	68.4723	68.4723	86.8667	70.715	62.309	85.135	69.6205	81.3851	73.0102	77.0456	93.803	104.169	91.6599	87.2263	98.6038	90.8435	102.113	65.6865	99.5093	65.5437	94.1721	109.139	99.5154	85.5591	97.9525	99.2234	356.896	88.4578	82.8129	63.4714	95.9354	93.0184	85.8152	73.4919	91.691	87.5118	87.1682	86.5405	87.7563	157.742	88.897	75.9726	91.3111	76.5132	75.8363	75.8363	94.1935	72.9011	87.8827	66.4182	74.3252	75.5035	89.3775	84.9	71.7961	88.0176	91.5259	112.802	67.5054	100.525	94.038	80.2809	75.1361	111.675	114.016	92.7385	92.7385	59.6408	91.2451	130.85	130.85	106.645	91.6455	66.9611	82.2911	75.0313	75.0116	89.4289	85.3372	80.7163	102.967	88.6275	91.6768	70.6764	105.522	84.9968	100.757	93.9974	90.849	90.9715	76.3091	66.1462	95.2201	73.5385	81.7887	64.2509	80.0614	63.5304	63.5304	101.444	60.4071	100.691	94.8776	94.8776	74.8025	118.064	106.975	114.239	114.239	114.239	114.239	114.239	114.239	114.239	114.239	114.239	101.171	91.1357	114.641	98.1404	83.2962	81.1097	92.5316	95.6326	66.0478	66.0478	121.663	86.1169	94.9485	117.402	63.9814	132.23	91.1816	105.555	109.599	94.5329	67.4527	82.9121	82.9121	82.9121	87.506	78.7341	80.3328	83.6547	89.6747	83.6154	108.308	101.429	79.1411	90.4633	75.4911	100.948	84.1885	65.3374	77.5831	92.1457	95.9927	91.2815	99.637	107.653	70.8364	80.2074	89.4084	89.4084	70.0579	89.4832	117.686	95.8622	105.842	94.6309	96.7149	78.7824	82.268	96.3581	95.5592	68.3375	101.944	70.0502	65.7797	72.1313	80.6868	79.6634	112.625	123.363	69.0335	80.4583	113.132	87.4153	134.855	90.4948	73.7431	56.7474	91.242	75.5471	81.8064	78.5691	91.2372	85.0288	84.9847	96.2005	60.2966	82.5191	90.1277	89.9902	109.069	81.6737	95.1416	69.0229	85.7306	80.9941	84.7961	94.2584	75.8623	93.4476	75.5691	85.1656	72.9674	95.5394	68.3388	71.9535	81.4125	79.6551	76.2438	92.5698	56.5859	78.0699	121.765	98.491	79.033	104.248	81.4789	105.554	82.8771	88.144	105.527	78.0501	85.0538	86.7034	91.2579	85.3975	85.3721	53.7439	77.564	74.1471	57.5737	88.0453	74.0759	97.5055	77.2411	101.557	76.7037	76.7037	100.564	74.6046	99.1244	175.37	77.1637	68.6776	68.6776	98.5131	102.723	71.332	93.2142	76.6446	109.357	77.3412	166.64	99.7502	62.7596	112.859	84.3308	98.8388	67.015	67.015	98.328	71.7477	65.9798	60.1328	65.7447	98.4713	80.2835	87.1312
5654	9384.59	7732.79	2884.49	9211.26	5637.24	4010.4	4663.12	1812.29	1432.45	2674.5	2539.42	1916.49	84.3636	2701.6	1947.85	1965.74	1875.09	1716.03	1592.49	2230.83	1089.11	1725.27	1725.27	1725.27	1725.27	1638.43	1061.41	1061.41	1061.41	1319.99	1390.8	1372.8	1777.53	1249.51	1413.6	1451.91	1566.78	793.748	1464.35	1221.31	681.074	974.888	610.455	610.297	656.635	678.759	856.513	990.029	648.114	648.114	1132.53	1079.44	1038.02	991.134	809.641	1030.8	296.786	606.521	614.971	507.193	942.294	1012.6	888.822	523.614	933.08	1084.79	766.43	902.212	844.225	623.68	800.84	616.827	954.459	862.049	618.289	343.096	828.375	773.456	711.542	870.263	486.37	1009.62	611.283	836.825	744.448	490.87	418.58	727.712	293.38	537.512	753.882	687.727	366.003	405.772	245.556	494.794	474.22	591.822	666.518	617.5	197.511	560.838	354.902	516.126	454.516	315.965	413.415	657.669	94.0439	344.884	526.098	261.012	511.954	413.106	389.583	496.567	447.105	234.8	288.232	217.904	519.092	454.182	511.21	424.536	511.625	451.139	248.807	189.089	427.079	427.756	215.395	485.995	380.619	205.618	481.886	328.793	352.045	339.371	481.516	415.111	546.6	110.931	663.395	291.25	158.943	363.454	73.031	209.739	525.703	351.38	444.811	116.995	391.868	331.162	351.739	300.079	405.803	96.4813	452.952	190.006	212.499	74.4769	466.297	224.08	311.205	67.835	380.797	355.66	277.995	403.253	403.253	537.957	446.979	339.631	413.968	294.564	342.078	377.975	256.863	470.807	510.03	395.827	160.313	407.783	362.613	402.177	273.186	340.172	327.567	135.937	374.901	356.4	331.411	206.425	446.083	396.766	421.845	322.321	143.595	217.268	366.768	108.269	324.619	331.151	458.956	500.045	228.075	469.369	344.999	257.937	117.739	353.397	352.272	307.662	213.306	217.471	286.492	307.222	143.643	274.488	337.948	249.826	184.046	69.0124	225.177	395.592	184.675	363.778	183.679	244.539	143.252	64.1169	90.3685	232.467	306.255	266.942	267.137	81.5328	166.401	423.823	300.236	122.454	156.252	198.741	139.65	347.594	317.631	185.27	184.854	122.45	355.085	85.3002	289.648	256.41	652.381	291.853	204.187	288.34	273.137	221.922	150.572	156.571	321.868	102.95	240.26	343.249	210.253	394.89	94.2167	245.177	184.746	77.2472	200.987	343.201	180.244	98.4587	337.367	184.681	277.709	148.453	280.068	97.6602	249.561	105.252	179.269	166.585	187.776	212.007	297.194	185.537	244.7	129.133	255.82	315.239	143.915	171.926	156.676	234.744	212.056	180.967	218.668	191.578	244.099	215.993	206.855	158.364	97.468	61.3273	168.154	375.975	243.269	110.727	110.727	131.856	104.665	124.718	190.436	142.954	193.152	160.287	145.67	90.7653	218.477	216.145	197.845	149.653	115.055	260.496	79.4803	286.221	231.027	194.708	97.6473	256.462	202.955	139.343	617.505	171.105	297.021	244.799	105.375	205.671	198.729	168.279	209.141	182.217	189.403	200.812	138.512	180.595	142.59	72.8329	452.844	226.701	137.857	90.178	73.694	207.089	456.469	162.315	163.451	119.803	178.353	197.989	224.604	149.761	179.273	178.849	184.002	338.366	202.792	184.609	154.159	204.604	116.144	225.896	131.626	153.917	116.107	84.3304	183.417	141.654	168.477	168.477	136.043	239.578	163.329	81.4239	186.139	114.666	174.551	315.18	169.999	199.711	183.473	174.96	129.477	139.589	95.2271	92.16	173.73	203.925	136.565	189.349	99.5994	184.764	113.447	100.98	91.7053	104.218	189.333	200.888	109.851	109.851	109.851	200.217	81.4419	101.751	101.751	101.751	87.4839	150.413	139.606	167.745	146.009	186.708	148.973	98.0834	150.042	178.056	141.644	208.385	94.7559	166.422	167.354	107.038	107.56	76.1951	115.195	82.6622	169.265	145.311	166.005	141.231	98.731	158.202	172.236	172.236	139.338	167.82	134.016	115.205	99.3129	106.285	97.0751	130.184	79.5457	100.903	78.859	94.9632	97.1148	132.269	117.256	142.373	85.1444	125.319	103.342	94.2596	113.895	469.401	388.849	191.551	93.0565	82.6822	123.098	75.7532	97.567	128.721	123.235	71.4531	105.214	175.741	96.9396	122.952	84.1771	114.295	94.3925	261.34	88.4357	107.42	102.638	204.322	320.815	128.135	84.9169	123.714	68.4912	121.771	82.6813	89.6737	116.424	100.858	395.306	91.4389	65.381	132.075	103.756	158.901	144.426	111.058	143.046	110.941	78.3935	112.343	147.636	107.676	91.3802	96.1643	92.5078	144.912	95.4286	72.9658	123.889	98.0184	112.128	99.429	104.737	69.6258	66.9102	116.171	129.634	95.7412	103.314	107.511	184.287	137.338	111.881	114.542	143.971	115.653	114.366	105.964	107.807	108.736	109.438	82.6059	82.8834	156.887	138.694	110.643	296.431	100.353	150.063	90.2105	111.72	106.983	70.1369	97.7263	65.0025	95.5665	147.209	120.269	99.8355	84.6231	90.3582	114.037	92.1629	83.8035	83.8035	147.079	149.452	158.09	80.2152	68.567	93.6812	65.7555	106.376	78.8618	71.2011	166.957	88.4854	115.498	99.4276	106.197	83.4437	87.9278	192.451	71.4305	108.739	97.073	86.1905	148.383	77.3194	427.072	67.8306	75.9926	78.0616	88.849	87.9319	75.1828	90.5655	87.1625	108.293	82.7242	103.987	126.76	142.352	118.078	90.1316	99.1381	82.7696	108.461	76.739	143.959	75.611	108.262	111.466	88.4064	119.234	119.234	99.6296	108.074	88.6752	79.5733	86.7351	89.0871	89.0871	113.173	96.6729	71.3613	171.857	102.531	94.5628	69.8093	73.4633	101.506	91.8766	91.5204	86.6039	100.722	107.958	111.467	199.289	88.5785	98.226	326.246	114.015	90.7322	84.643	99.3855	92.8893	105.38	65.6139	117.685	87.0165	102.045	90.4898	93.2004	115.202	75.8611	106.225	83.8235	87.677	84.259	81.5688	100.223	90.5571	126.252	126.252	108.347	109.389	106.253	86.0279	90.8635	113.418	113.418	86.5963	83.9831	160.53	107.079	108.894	68.9751	93.0664	59.8943	107.317	90.9898	91.9174	92.3799	84.4151	58.2826	73.1208	109.587	116.119	113.925	91.8552	111.254	142.539	63.8508	98.7182	80.6645	75.4622	91.8008	79.1624	108.723	122.468	81.7049	64.0287	97.6672	78.0534	109.494	71.5778	85.2072	115.473	104.662	83.7187	319.542	72.3622	100.18	93.4324	93.4324	86.5673	104.004	80.4947	300	85.7759	79.8576	63.8861	101.841	119.083	107.189	98.7587	82.2814	89.6823	82.4788	95.4748	90.2469	112.107	95.1933	64.4017	95.2464	95.2464	100.183	97.3167	70.7776	70.7776	85.0789	87.2836	116.929	104.469	103.298	85.7256	79.0471	81.3246	120.673	100.024	97.9276	109.223	125.594	73.2996	78.741	93.4081	98.2404	97.5613	82.856	151.216	101.296	85.0611	100.724	66.7891	108.273	100.796	98.2111	98.2111	71.2774	113.811	131.23	70.2243	70.2243	90.4046	89.3186	61.4962	71.9049	71.9049	71.9049	71.9049	71.9049	71.9049	71.9049	71.9049	71.9049	74.4293	75.0552	94.1595	84.1412	95.9984	98.026	92.7701	87.585	117.243	117.243	97.2199	100.035	70.7248	93.3523	98.5678	93.47	95.274	77.5325	104.736	122.906	101.164	81.8314	81.8314	81.8314	85.8368	85.1439	93.7109	96.1379	82.3569	95.709	89.9141	90.3988	93.7753	82.48	99.1206	78.0266	72.3821	102.749	90.4275	63.2575	93.901	92.0735	93.5572	77.3354	95.2295	97.0369	90.2606	90.2606	92.6762	104.665	85.5933	110.952	77.5868	68.32	98.2488	82.8856	89.5372	85.425	104.799	95.9893	91.2278	107.447	101.37	105.804	89.384	97.3418	101.066	110.289	88.8144	79.8955	71.3195	92.8929	104.092	78.7017	95.0691	88.5211	100.664	101	97.9799	93.8272	89.3462	88.2901	91.7673	87.1405	81.8092	178.246	81.6757	91.0291	94.8586	86.3296	72.6562	93.5545	109.143	96.9177	94.5945	102.477	85.6239	82.5311	104.181	82.9504	73.2774	89.2938	95.5148	91.9396	88.5867	126.334	84.8688	90.7869	83.4176	98.9726	96.7247	85.6049	98.1535	66.1504	83.3514	77.327	86.5768	87.9016	91.7237	89.993	71.7933	81.1542	92.5508	92.4942	88.4704	117.841	99.7175	88.2273	133.03	86.5742	80.2596	89.168	78.9892	99.1094	135.219	135.219	94.6586	102.515	84.7604	66.8525	90.8795	94.0428	94.0428	62.7949	140.127	109.255	59.6805	85.0103	80.0271	101.395	134.767	80.2328	122.883	82.3816	127.446	72.9173	119.422	119.422	63.674	127.159	97.5747	127.813	112.047	61.4007	93.2124	64.9316
5655	10606.7	8965.36	1187.23	8721.59	7231.14	4835.21	5037.31	2669.05	1555.22	2378.75	2508.36	2616.66	90.9995	2066.8	2462.97	2028.13	2341.68	1640.7	1009.38	2208.49	1360.04	2253.48	2253.48	2253.48	2253.48	1892.2	1111.09	1111.09	1111.09	1619.44	1683.79	1670.04	1828.39	1083.18	1239.51	1145.95	2196	1156.38	1302.37	1229.93	1122.09	1074.42	1026.45	1008.46	688.545	990.951	1007.61	1208.87	850.913	850.913	1225.51	983.197	1034.37	794.365	900.277	1036.53	348.892	394.408	852.679	739.477	804.077	1211.96	764.968	732.576	744.223	1011.6	532.016	905.15	749.134	476.709	872.612	870.388	972.758	861.452	799.749	714.042	824.378	698.667	789.198	767.698	562.437	882.094	613.51	1006.29	737.847	556.72	647.059	874.724	443.908	635.415	674.01	572.898	409.035	446.064	375.368	609.56	690.537	837.183	638.842	795.632	374.205	504.605	338.569	482.783	483.293	452.595	732.135	649.727	128.13	403.248	620.626	431.999	586.45	592.786	373.165	686.044	177.31	312.89	345.175	186.442	419.504	545.226	460.611	467.712	599.445	382.249	399.137	256.403	353.195	364.21	289.755	453.143	411.192	85.5529	487.885	535.824	414.69	395.972	609.283	547.838	555.8	143.72	513.422	297.343	284.004	494.545	126.973	236.883	458.474	449.966	466.84	507.293	386.198	250.618	406.307	440.834	372.62	70.888	420.693	191.471	249.715	397.535	371.719	225.897	336.651	110.251	413.679	442.971	376.211	436.111	436.111	518.7	562.14	326.414	347.66	258.093	414.497	407.709	300.806	496.216	410.123	422.841	240.685	393.723	87.5063	429.892	154.611	440.205	429.675	305.701	369.902	395.019	405.013	379.796	277.484	352.594	482.111	425.177	264.943	215.695	2361.49	82.2513	301.512	299.619	165.89	526.552	436.553	395.201	406.863	295.009	273.93	310.672	361.7	406.278	176.782	331.065	300.042	380.686	181.614	317.105	302.261	220.308	305.388	104.883	266.639	236.449	298.158	336.067	247.381	256.056	184.494	457.355	731.177	253.457	232.2	360.174	390.944	81.6201	151.348	479.212	365.7	381.702	121.576	273.832	209.707	271.47	356.079	215.665	132.069	338.767	230.023	259.626	302.43	306.008	159.347	413.945	246.48	302.797	257.202	208.922	166.021	180.238	235.93	106.606	141.021	315.573	135.063	182.891	200.318	309.761	227.316	198.3	224.666	363.708	221.767	276.62	309.538	92.3119	213.719	201.491	251.279	301.601	256.959	68.5093	256.607	213.137	243.477	232.389	176.184	208.353	212.331	258.868	249.738	306.363	183.299	214.031	121.283	223.753	228.949	101.117	303.493	231.84	373.31	142.824	304.029	217.307	71.4851	90.4499	271.671	231.045	211.499	154.102	154.102	242.676	63.1897	166.054	263.46	163.055	191.01	196.092	179.209	192.069	244.718	236.625	277.193	129.292	156.745	237.741	436.061	175.025	288.901	220.453	108.941	296.602	221.268	174.617	268.634	158.533	354.143	223.582	224.097	156.885	177.596	151.509	207.633	250.085	195.79	97.1379	195.94	155.989	118.336	223.414	92.3458	221.119	173.087	96.2599	105.798	185.656	213.017	163.49	66.5475	135.4	72.8614	120.141	210.073	191.906	244.996	131.979	177.502	277.363	180.599	150.22	188.682	244.464	77.9764	101.33	190.462	226.707	72.8311	153.071	192.446	203.403	217.206	217.206	148.631	286.212	190.921	159.293	241.739	214.109	235.974	241.093	216.028	197.942	162.104	157.947	153.135	158.893	102.306	89.6514	196.435	80.8879	158.132	174.093	175.555	157.144	161.276	85.3511	123.25	129.88	159.317	215.821	69.5203	69.5203	69.5203	162.245	134.909	190.833	190.833	190.833	382.418	128.482	198.275	159.459	118.771	205.761	140.471	148.013	205.483	69.3638	132.868	229.098	197.45	162.957	173.545	149.297	67.7073	98.1412	169.51	124.667	175.968	111.054	148.074	125.517	175.818	179.773	143.24	143.24	152.826	170.108	144.375	236.081	136.462	177.314	132.609	313.26	94.8959	97.9236	110.631	74.2509	132.472	165.563	177.017	280.797	96.1712	157.013	140.88	120.299	104.306	159.079	107.497	132.873	83.2916	103.803	148.037	94.3234	115.008	63.0421	123.373	112.053	103.608	121.381	90.7317	54.4564	103.229	111.187	295.291	226.617	120.01	95.5783	115.569	224.703	306.327	52.5513	177.96	141.166	110.69	114.779	136.631	66.56	83.38	82.7844	495.873	81.8242	108.498	173.402	126.83	122.159	102.672	77.5083	108.553	135.147	248.239	75.9747	168.513	493.912	71.755	202.313	149.526	114.176	89.7223	94.7773	97.9265	76.6544	63.3783	73.0993	69.3526	112.918	173.428	164.066	79.556	146.952	98.6138	92.4918	127.68	144.795	136.267	161.781	131.611	198.159	108.986	72.3336	69.9104	128.47	98.1659	109.609	108.966	381.045	76.6886	69.5563	82.1606	82.2658	184.952	87.4553	96.0588	134.694	118.756	71.1639	124.441	225.049	125.804	104.588	86.8063	91.7094	86.2825	69.1989	94.483	172.447	172.447	91.479	118.26	196.977	108.576	202.977	78.481	154.737	95.9907	121.037	139.782	215.81	107.642	61.3716	125.215	98.9351	148.658	119.164	153.309	105.868	67.2222	116.815	95.8249	148.138	118.013	128.917	108.602	273.07	119.258	72.4821	112.03	160.192	293.387	73.5426	86.7601	92.5777	187.21	54.6133	69.8709	92.305	91.7647	104.824	91.1419	78.2162	98.3209	105.243	93.6485	67.0178	173.26	157.912	59.9595	59.9595	80.0618	98.3801	87.5206	82.8832	139.697	111.547	111.547	102.564	83.287	112.252	106.567	94.4501	89.6426	116.201	96.6532	150.473	100.378	88.9737	88.8967	135.803	105.726	67.0463	75.0982	77.3458	129.419	182.764	61.7786	94.9575	88.4219	72.2694	109.593	84.8294	96.5028	69.4477	108.993	84.1669	89.6591	79.9214	123.665	113.425	54.0842	129.933	101.207	92.7186	160.279	87.2163	81.7846	99.9694	99.9694	75.3502	72.7751	110.041	64.9903	104.683	67.2813	67.2813	81.274	138.358	75.0161	75.1068	79.5311	118.694	60.5554	122.33	77.228	68.5356	101.263	74.0947	82.9544	141.128	117.63	84.8167	76.2985	60.5142	91.759	112.337	95.6105	199.824	81.7276	95.2521	117.318	74.1705	106.905	66.7772	136.338	118.299	95.4739	89.218	121.182	88.1436	137.419	108.627	93.3984	148.194	101.98	84.1071	119.713	79.7336	82.8778	82.8778	92.759	71.3321	103.075	268.313	86.041	98.3468	132.28	80.2983	107.828	79.9403	99.3682	113.876	84.3269	84.8545	92.6649	94.6486	58.039	82.8097	107.599	102.183	102.183	73.4225	69.5403	82.9328	82.9328	86.9533	257.275	104.849	82.8977	105.197	118.563	103.974	96.0003	72.9111	103.903	127.745	81.9994	96.328	110.108	104.377	110.149	101.462	107.414	102.431	87.7661	62.8779	89.9504	78.4153	100.851	66.1011	82.0023	73.3547	73.3547	117.008	77.8454	71.4051	114.536	114.536	75.0958	101.95	109.108	111.28	111.28	111.28	111.28	111.28	111.28	111.28	111.28	111.28	92.1848	96.6131	98.0393	112.746	83.4937	84.6357	94.2829	94.7569	70.1386	70.1386	94.0968	110.441	95.7587	85.0494	96.6899	88.9167	99.3953	110.098	100.533	95.4194	99.2084	92.8302	92.8302	92.8302	83.151	109.935	113.378	81.1567	96.7762	143.666	91.6998	85.0899	79.2509	103.605	81.929	116.348	114.27	65.7456	79.4701	129.06	95.9796	100.481	91.2567	82.9594	92.6479	112.606	87.508	87.508	85.0854	108.915	90.2155	70.9345	112.704	128.954	74.1725	141.934	94.0163	89.6447	71.4068	69.1346	96.3496	67.6183	71.2972	84.9505	75.7926	71.3869	76.9858	89.7883	68.4169	101.739	109.566	80.9161	89.3337	108.367	74.2747	83.5604	80.2397	89.9123	76.3924	81.4426	104.299	91.9713	98.3707	79.9611	76.2847	113.076	85.2225	81.2129	100.565	92.1723	90.5564	84.6883	79.469	80.8536	80.4141	95.44	86.6198	88.4964	89.4231	81.3968	113.801	90.886	111.226	99.206	105.505	58.7372	120.566	81.9939	89.0526	84.5709	94.5332	89.9289	80.0698	120.407	85.6857	107.542	89.0917	84.6034	79.8932	89.9194	89.3541	79.6609	94.5638	91.0658	102.799	75.9188	81.9866	81.8863	82.1785	91.6634	74.6503	106.784	101.997	78.4347	146.381	146.381	89.7145	113.254	85.9957	100.783	83.4327	57.2132	57.2132	128.529	122.472	64.1791	136.995	146.511	126.285	58.4613	143.373	126.692	74.3951	93.7533	83.7579	109.257	58.8539	58.8539	98.2692	54.3981	59.9204	78.157	71.2689	128.592	60.9906	126.363
5656	3996.79	7298.64	1093.19	6763.07	4500.92	2942.48	3219.7	1999.05	1379.4	2259.14	2632.92	2280.93	130.029	3445.74	1701.46	1942.47	1549.08	1744.07	1450.77	1297.48	1172.85	2026.65	2026.65	2026.65	2026.65	2034.07	1075.55	1075.55	1075.55	1177.1	1487.34	1730.39	1570.98	1274.34	1259.18	1586.31	1423.08	1089.23	1497.45	1092.5	895.198	947.232	947.083	969.683	683.137	766.599	908.906	865.292	688.626	688.626	1000.64	883.088	841.685	982.373	582.86	998.864	259.309	566.326	646.078	745.587	822.999	1163.03	751.24	740.823	791.955	1361.95	605.372	741.305	916.614	296.95	960.567	943.41	936.532	738.777	713.744	352.765	743.969	748.459	478.803	619.02	455.784	739.646	742.138	653.287	737.799	535.408	555.219	463.453	802.22	490.886	666.232	497.854	514.578	560.918	378.835	392.682	550.34	670.716	576.707	755.1	568.838	711.534	326.764	419.175	533.417	365.383	554.686	228.804	123.164	280.569	512.959	311.966	407.019	445.631	348.174	644.337	559.544	191.536	394.319	191.801	334.994	497.665	527.348	457.476	462.372	334.235	379.192	224.219	348.889	332.751	503.95	311.752	277.254	287.279	220.059	394.856	320.243	442.573	512.982	338.903	490.833	108.279	492.856	341.571	270.499	309.501	79.6849	335.345	480.577	398.337	375.828	106.293	356.783	288.382	345.625	346.964	433.198	271.761	437.859	367.916	276.295	72.2938	355.281	314.375	159.881	283.431	350.145	309.254	309.838	416.463	416.463	395.38	350.341	311.655	340.448	326.524	393.638	348.897	297.257	493.176	403.476	354.958	266.848	385.098	361.66	278.234	90.2318	272.857	376.804	302.461	350.764	320.772	142.466	214.313	448.398	290.902	220.911	404.168	222.056	244.382	364.214	337.303	254.196	333.301	314.443	276.504	106.23	354.459	96.329	225.735	273.433	355.136	322.007	215.885	200.519	403.903	276.451	352.036	250.884	280.74	333.449	253.538	258.359	72.4166	232.811	341.57	302.831	289.66	231.833	185.625	229.394	72.6912	236.054	237.494	288.241	234.868	272.293	79.2425	167.105	149.315	263.525	169.405	171.035	206.467	264.259	361.844	322.837	138.525	190.914	276.575	303.757	256.854	293.37	296.114	125.675	285.222	76.3821	251.444	274.906	157.459	163.252	247.759	249.639	301.22	230.36	284.502	131.995	342.142	207.377	79.8337	224.391	209.939	166.225	330.437	217.642	217.847	307.647	165.137	290.676	151.694	266.572	245.707	220	172.032	117.746	109.328	250.89	294.019	265.004	272.96	213.796	280.731	229.383	294.583	118.708	180.864	243.13	203.56	224.229	105.59	183.518	211.54	275.478	121.928	252.946	174.173	105.484	79.8573	234.275	188.915	224.323	118.882	118.882	96.873	110.383	171.182	209.053	69.2892	159.401	181.149	134.868	141.996	177.639	210.598	165.75	184.644	111.454	147.93	78.9572	103.276	344.648	172.742	85.8855	325.373	166.502	184.922	68.1849	174.948	185.396	226.014	116.141	144.466	183.755	159.756	138.829	180.611	175.27	284.706	163.491	171.949	95.262	93.9358	444.887	216.67	154.738	109.005	72.7437	98.8701	152.147	146.559	154.819	94.2602	198.33	136.227	206.568	148.063	139.197	98.1942	211.429	112.023	120.556	166.835	186.882	102.92	284.043	171.005	122.606	161.837	155.145	112.894	158.505	129.473	136.617	136.617	82.7757	203.612	172.509	88.4923	222.585	108.998	138.557	187.848	110.064	177.784	183.029	150.968	126.865	170.421	93.5704	77.8088	121.959	178.503	150.742	143.04	178.19	164.943	111.102	96.3429	166.928	128.763	134.446	212.395	109.757	109.757	109.757	127.651	97.3472	118.018	118.018	118.018	146.966	161.746	226.383	124.712	141.726	164.991	169.062	80.166	130.089	104.819	118.556	104.859	112.658	166.456	149.237	124.012	104.759	129.436	125.634	69.944	160.198	83.1737	170.962	171.153	105.147	172.785	140.827	140.827	144.1	113.154	145.737	116.261	94.9606	274.065	156.728	172.785	84.2328	79.3294	113.454	90.7997	150.706	151.509	175.177	125.661	84.7864	102.835	139.729	74.1033	98.6356	117.438	67.3378	120.586	92.2229	97.8044	123.577	151.466	74.3606	116.164	149.652	91.3167	112.923	146.092	93.7014	124.336	137.951	97.6911	75.2777	85.238	130.197	89.8551	118.402	210.435	80.3845	95.3128	88.2863	129.872	69.424	131.977	89.1631	102.9	92.7778	93.2444	80.9181	87.7891	71.9042	168.092	133.898	126.065	120.17	115.554	94.5538	147.888	73.3093	92.1463	91.3328	107.849	90.343	163.92	157.912	109.125	97.6579	64.963	112.088	152.767	103.093	151.318	104.418	76.431	78.3737	133.049	87.7103	147.43	85.0716	96.6142	185.265	129.24	99.3275	82.4274	105.737	132.028	127.371	104.829	75.3533	121.646	106.025	110.962	106.223	77.2556	99.9586	117.601	90.4415	110.358	71.6228	128.257	105.655	118.672	328.875	75.3354	78.0119	110.076	80.191	88.7372	111.039	82.2948	113.205	105.295	83.6708	83.3399	83.3399	77.4527	92.4455	57.8982	70.7578	62.978	89.375	71.828	97.4217	136.803	76.7077	143.54	161.797	97.5008	81.8629	116.764	69.7896	71.3558	132.5	72.9131	103.506	104.027	93.711	100.191	88.1793	80.2813	76.6377	70.5964	118.905	128.997	92.156	93.0119	92.9011	119.428	106.791	192.616	140.966	89.5313	132.627	102.804	100.095	100.256	97.3015	100.511	114.052	84.2003	92.1363	107.14	106.621	102.727	99.4449	99.4449	92.9708	96.6149	98.138	86.3764	89.2935	105.425	105.425	77.9115	95.9521	69.5024	83.2548	100.1	96.1969	84.3573	72.078	120.107	85.8441	100.855	137.24	92.9297	129.498	99.8668	236.996	91.242	109.622	110.697	102.77	108.815	81.8104	120.305	77.7	111.075	75.5467	96.0524	87.1471	92.4803	96.6016	95.0856	108.258	106.224	76.3563	81.673	103.797	85.0941	94.5688	101.042	125.062	97.0027	97.0027	104.642	109.668	125.715	98.9387	97.0398	99.1386	99.1386	88.6138	82.6454	179.354	98.4316	94.4686	78.9659	102.691	72.8479	97.8698	109.217	69.2988	87.6355	107.921	89.9608	70.7831	96.9873	107.337	105.367	108.822	87.0143	76.8907	77.0122	91.9443	132.788	66.0326	98.9508	87.2753	107.172	82.5576	73.655	76.7638	93.9139	66.4207	92.1092	84.326	133.958	79.2049	119.957	93.9896	91.7483	149.628	100.918	77.9246	77.9246	102.957	101.605	88.3854	103.889	83.7039	101.538	80.8813	231.342	100.379	85.1987	90.6852	86.5313	98.3045	97.5821	94.369	89.4612	99.4591	107.812	73.9358	89.2169	89.2169	81.02	98.4122	114.244	114.244	83.5426	89.0203	80.563	102.064	92.0008	86.4652	96.6268	91.641	98.5875	109.088	83.9534	113.03	113.152	91.7968	87.4646	85.2601	75.069	104.75	83.3332	132.059	88.3995	83.2754	107.706	74.6197	94.0609	90.7792	121.623	121.623	95.5889	105.198	112.326	70.533	70.533	105.099	90.5976	69.7904	75.4073	75.4073	75.4073	75.4073	75.4073	75.4073	75.4073	75.4073	75.4073	103.003	73.1891	100.809	73.9718	81.4166	95.9529	76.4654	85.3589	96.1703	96.1703	85.7402	95.1112	65.7199	97.9219	109.66	97.2629	98.1892	71.9355	89.1773	96.925	93.7821	81.8175	81.8175	81.8175	100.523	91.0129	96.8243	97.3794	88.7888	220.091	105.969	80.3117	98.1984	96.5479	92.6858	91.1113	91.8283	88.2599	93.3369	80.5126	121.151	80.1475	87.8932	75.8086	105.878	80.2723	93.0203	93.0203	93.7284	94.9561	91.5058	76.6242	69.2221	78.7079	87.4594	65.1449	82.6177	80.8423	108.564	116.165	85.1483	112.006	118.975	87.1523	105.001	97.8662	98.6587	93.1489	92.1276	103.528	74.7657	86.3894	90.2266	86.5998	106.008	61.3334	113.135	98.5398	88.9626	101.171	87.4173	76.5974	102.166	89.2418	84.6648	92.845	76.1407	85.6092	88.5759	93.8397	85.946	68.6154	84.3668	107.827	85.7777	106.365	105.376	111.041	91.7958	100.324	76.3896	102.139	97.9564	87.207	89.4626	94.314	77.3343	90.2443	85.7255	102.024	84.5461	84.0205	92.6358	80.1033	87.582	99.1932	104.838	109.062	95.1667	86.3441	76.7153	92.8309	79.7551	88.3333	86.6974	102.917	91.7382	70.1388	60.5904	97.5673	81.7238	79.2515	94.2351	83.1287	84.3842	84.3842	84.5746	88.0557	76.7327	70.3366	98.5142	92.6269	92.6269	84.0179	63.9899	110.306	88.0276	63.651	62.572	103.034	91.0048	83.1385	122.881	60.9309	95.7846	68.1418	94.5609	94.5609	69.0178	89.2734	122.35	88.855	107.793	84.048	99.3845	62.89
5657	10435.2	8966.72	784.852	8203.9	6111.67	3886.58	3824.23	3335.94	2368.11	2355.63	2578.39	3009.14	125.674	2875.26	2703.73	2078.53	1593.24	1540.02	1722.67	1988.14	1499.39	1943.01	1943.01	1943.01	1943.01	1663.72	1119.02	1119.02	1119.02	1316.1	1351.02	1765.87	1493.69	967.123	1269.48	1194.33	1801.11	1717.44	1355.07	2041.33	1317.01	1079.81	1378.34	1777.4	938.156	1561.74	1567.85	1642.88	1767.95	1767.95	1267.29	940.322	1001.42	801.508	779.079	1042.34	302.601	627.672	774.074	1254.66	817.686	1144.15	684.723	526.39	738.59	846.568	556.514	920.984	931.93	468.883	954.389	856.042	927.34	1235.83	649.334	713.499	655.946	652.364	639.085	713.875	538.746	947.581	602.951	789.915	731.426	672.053	550.502	807.918	455.029	496.606	678.654	593.073	375.587	525.395	333.231	532.857	627.711	683.708	656.939	763.516	363.468	632.401	566.545	617.038	485.471	569.422	618.32	565.299	138.82	469.071	538.726	538.77	624.698	745.832	413.691	668.789	499.898	329.741	568.086	226.108	503.193	489.674	478.888	424.345	569.871	449.496	542.377	213.936	298.609	337.527	520.397	612.041	387.511	359.259	567.488	459.009	384.045	390.109	535.272	412.951	549.616	147.494	503.349	293.61	403.774	523.986	73.6524	193.839	458.421	341.115	422.185	597.153	408.72	248.064	406.092	341.307	391.697	321.875	467.685	486.014	248.005	88.3999	397.719	394.324	345.858	572.339	352.673	381.533	414.427	435.652	435.652	470.452	280.871	302.805	347.343	244.449	404.352	362.004	372.133	447.261	403.51	470.716	281.234	409.676	116.838	404.251	1026.75	468.158	417.542	200.874	481.009	307.633	199.23	298.243	516.368	451.639	486.474	382.196	412.807	325.117	72.1986	389.716	351.123	367.225	440.464	355.667	255.055	449.417	350.305	520.642	290.853	346.764	361.299	388.031	192.953	300.822	316.612	333.324	153.725	255.768	297.456	252.229	348.694	70.4941	344.825	337.756	328.494	435.609	247.891	257.842	181.618	445.842	234.522	288.366	233.79	341.839	305.283	72.2771	111.382	525.317	331.724	310.312	218.604	224.428	346.004	331.935	389.184	196.338	199.728	262.6	415.797	624.532	303.995	391.459	334.549	305.578	214.083	271.454	287.846	350.213	159.348	97.1224	199.31	318.324	208.326	275.994	130.235	169.015	267.674	296.217	329.651	269.632	162.97	178.837	141.134	345.108	323.082	78.403	325.152	275.385	224.492	253.714	240.529	203.434	200.324	139.265	237.26	249.901	215.984	209.532	312.312	232.796	285.646	234.856	281.53	150.502	88.7121	250.341	201.074	173.095	218.762	172.287	230.19	120.714	162.285	190.013	78.6978	66.7004	214.613	398.682	230.08	104.466	104.466	319.365	79.1737	235.489	168.501	208.228	162.592	177.914	199.427	202.519	248.432	226.221	187.592	190.132	154.878	164.303	82.6265	334.013	116.822	219.237	123.173	246.558	174.897	215.199	59.3834	129.301	155.703	219.514	180.729	112.839	164.942	237.924	227.382	216.136	225.447	205.878	181.89	218.016	181.989	149.307	476.698	232.094	185.307	106.12	71.0461	161.574	172.343	149.258	179.46	185.1	225.24	151.626	232.272	378.972	209.838	139.408	215.495	226.702	176.331	159.275	165.318	235.845	306.117	194.381	141.978	200.383	173.116	82.4289	205.182	220.722	261.839	261.839	182.795	246.638	182.444	222.256	97.1433	116.333	157.002	250.325	242.027	209.4	170.133	219.051	240.492	133.542	163.216	71.9004	166.52	101.798	220.27	143.433	258.062	184.781	121.511	127.355	185.325	146.171	172.03	168.555	211.31	211.31	211.31	184.227	149.586	182.284	182.284	182.284	89.4773	107.643	233.896	160.397	153.909	73.4927	129.618	85.684	169.343	106.877	124.884	210.996	140.439	171.945	146.921	235.808	94.9072	70.5256	117.45	100.773	83.9439	115.896	145.382	98.1614	87.5673	178.347	134.419	134.419	138.883	161.99	139.986	222.307	87.0901	175.04	120.07	172.775	82.5809	85.1833	82.8796	113.519	90.819	151.373	149.161	129.98	82.9551	103.986	302.998	100.297	91.3717	140.671	53.4442	110.072	88.4455	135.387	115.376	147.483	68.4284	121.313	126.77	201.73	107.233	143.73	91.2726	83.7076	109.216	110.864	241.645	242.658	94.4662	66.9733	77.5742	162.274	81.5928	100.737	89.0269	114.517	66.8352	127.25	126.643	254.082	110.25	86.0219	441.085	121.668	96.0136	207.257	126.995	147.279	227.562	107.89	231.866	132.416	179.65	208.298	83.5752	402.176	127.369	223.719	92.7377	103.852	104.782	86.2268	68.6866	88.4671	88.9808	220.086	160.361	75.6135	198.36	82.6703	75.3461	150.505	105.215	109.973	78.099	145.942	96.8845	193.615	148.245	76.1908	153.536	112.381	67.084	134.338	88.8182	73.4148	112.149	69.4914	106.712	105.792	90.0303	93.1193	136.692	95.4741	109.875	124.095	463.834	67.1929	70.7717	247.534	76.5598	101.604	131.853	101.801	75.5235	109.602	81.7554	257.489	257.489	77.2699	147.144	82.5392	77.0998	71.2799	73.4047	72.1273	304.992	82.185	207.699	459.866	100.174	86.4525	141.751	98.2494	65.8208	172.548	68.8558	123.119	108.487	139.111	77.5367	154.698	119.402	73.7566	71.7595	296.177	161.391	83.2494	91.3513	91.0187	97.4372	60.9375	117.177	154.499	135.665	77.385	96.433	136.516	110.143	105.71	93.428	120.537	81.157	145.296	129.138	107.645	159.945	132.788	99.344	99.344	98.3718	107.877	84.9138	107.442	92.5494	103.864	103.864	69.088	92.3038	55.6872	57.8875	67.2697	102.97	100.383	63.41	68.5695	112.839	109.421	99.8517	88.0594	114.674	81.5432	269.326	100.141	135.957	122.358	102.958	66.5917	71.0139	181.936	98.5568	98.1303	64.2808	84.8225	79.5227	86.4197	138.684	101.029	126.65	110.94	68.157	69.2712	114.604	113.482	83.9772	84.395	81.9179	89.8418	89.8418	94.9808	112.935	120.3	105.402	114.246	127.38	127.38	97.1088	79.8623	51.2771	99.4429	87.8028	79.2091	76.4923	90.4623	106.945	108.877	65.0209	90.0438	83.1277	93.4492	62.4332	103.315	107.986	101.278	98.3943	94.9961	98.4964	131.004	97.5545	76.6865	198.273	148.284	155.342	75.5107	106.672	89.486	63.3626	89.3015	57.781	118.359	79.0146	74.9469	94.5425	87.9796	71.4387	86.2925	72.2206	97.0154	89.6942	89.6942	72.6917	108.325	87.81	213.418	323.18	104.647	75.9295	104.176	101.088	76.4959	94.6678	82.5304	67.9687	91.5219	136.603	110.142	101.289	103.339	72.1929	92.5957	92.5957	73.4705	337.537	94.6615	94.6615	84.5848	234.133	70.4044	107.471	89.1163	88.9886	72.5001	77.1354	101.759	92.2138	106.851	78.2061	121.143	86.6227	79.5064	73.6132	94.8689	93.9221	75.0202	72.9342	78.0664	79.1882	111.14	72.8462	82.5936	116.038	138.276	138.276	89.5632	62.7943	112.796	56.7626	56.7626	114.684	87.8369	87.635	74.5206	74.5206	74.5206	74.5206	74.5206	74.5206	74.5206	74.5206	74.5206	93.979	71.8292	100.907	90.7236	68.8036	110.151	96.1667	82.9245	132.512	132.512	92.3075	94.2397	87.9885	91.435	89.6771	81.9938	96.3759	108.878	84.8593	97.8098	89.4209	80.9694	80.9694	80.9694	90.4902	107.852	86.2211	68.1948	76.8816	83.0791	115.927	136.793	112.66	90.9848	95.0625	90.2883	76.2412	75.9878	112.185	74.3313	111.476	81.9377	80.1854	69.8247	111.744	76.5811	97.946	97.946	82.5092	96.1521	124.614	76.3638	66.4823	78.7302	81.1429	61.4377	85.104	104.84	99.748	82.6101	90.0997	124.24	102.403	76.2768	109.827	111.408	92.2605	100.34	85.0231	112.913	394.209	121.891	82.9325	83.7143	97.975	56.8084	105.322	125.579	81.0084	109.453	84.5991	71.6557	101.734	77.3956	65.2342	91.2888	62.9269	118.283	80.5131	85.2745	84.1043	105.208	77.9816	95.797	108.997	85.5793	73.1968	115.285	91.3304	89.6888	76.06	99.4912	91.4712	79.7592	84.9616	93.8706	72.8534	84.5038	85.2769	74.5212	81.2138	111.608	85.3918	80.3679	81.8672	89.1045	72.353	108.2	88.3712	74.3129	76.4235	88.58	102.22	100.5	97.3795	105.807	84.63	74.6257	55.9158	104.838	72.8883	84.6156	90.5803	78.8472	71.6547	71.6547	80.2029	75.9986	96.1689	146.333	90.2735	80.8796	80.8796	85.5081	81.6764	121.796	90.8483	59.6134	133.825	111.467	94.8608	84.3469	50.8738	129.283	101.385	54.2749	83.0807	83.0807	98.2454	77.0955	139.351	76.6264	107.643	131.782	105.349	62.3148
5658	8666.18	6692.73	2076.32	8967.46	4644.98	3538.3	4370	1939.07	1381.71	2703.87	3110.18	2059.72	106.926	1333.29	1565.02	2167.57	1790.39	2188.5	1087.93	1854.76	1147.94	1769.73	1769.73	1769.73	1769.73	1735.35	742.573	742.573	742.573	951.244	1348.26	2074.41	1626.77	1830	1530.01	1065.7	1888.99	1200.24	1519.59	1226.87	726.643	1234.07	851.037	1151.62	445.267	829.793	1001.3	1018.08	513.095	513.095	1273.38	955.133	799.759	626.483	605.334	1064.07	271.878	308.714	451.193	617.396	1012	930.729	848.549	694.798	783.33	1229.32	621.888	737.708	647.667	251.138	700.216	763.656	959.013	546.012	642.542	505.228	655.526	817.376	541.366	713.445	452.822	892.874	651.832	403.92	690.308	549.833	448.935	505.308	375.755	625.709	616.287	615.797	308.869	406.664	328.51	456.891	385.854	756.704	533.527	638.635	448.538	562.968	386.896	481.697	582.269	365.962	584.25	590.442	124.208	361.122	460.033	309.422	527.23	568.079	278.8	570.687	413.931	252.627	368.255	170.915	489.075	473.019	445.25	449.769	505.263	287.994	391.088	199.108	330.963	542.185	506.487	323.83	485.093	230.359	438.372	309.42	314.695	400.202	496.786	444.393	434.518	114.374	507.065	294.431	338.789	296.691	635.745	312.853	399.173	367.943	391.274	93.974	244.207	289.731	268.989	252.165	390.176	242.897	365.632	210.04	315.263	349.942	365.864	281.579	243.702	128.252	451.452	326.841	319.894	394.249	394.249	570.842	513.804	388.75	379.391	221.672	374.541	272.333	321.711	403.325	421.757	401.842	99.9804	321.076	473.741	219.833	157.965	301.738	367.36	175.492	247.485	430.69	428.634	68.3365	277.779	290.452	314.669	318.755	225.621	126.019	69.8443	532.64	337.88	301.34	103.593	406.339	185.367	346.708	325.901	224.916	196.404	443.22	359.546	296.184	154.247	372.172	137.047	199.307	156.888	254.361	286.46	175.844	224.125	86.9782	121.548	342.616	270.664	286.768	198.327	230.638	169.688	346.106	212.044	181.351	270.221	280.1	258.462	76.5262	129.984	458.815	270.451	178.514	151.264	185.506	155.258	280.188	319.071	200.887	211.572	332.387	320.882	337.609	268.266	280.792	133.726	282.312	326.017	336.575	333.237	101.165	170.997	176.984	326.479	251.013	177.639	313.214	271.425	287.867	185.369	283.717	169.097	137.544	117.877	260.932	224.026	267.987	160.044	81.441	292.632	268.014	265.067	249.858	159.64	80.1087	158.555	220.443	176.389	275.152	272.374	175.584	226.182	265.929	260.696	275.223	151.393	152.221	169.874	189.533	251.853	93.6423	260.72	203.289	249.721	117.324	159.953	154.03	110.883	335.059	365.357	273.523	229.257	115.874	115.874	99.6424	71.3723	80.5864	225.333	210.098	160.894	175.357	166.365	136.836	240.711	208.076	234.53	172.734	121.532	144.837	357.535	199.68	225.208	213.063	105.993	242.64	177.464	257.795	469.95	144.182	178.961	193.309	279.961	136.165	239.662	117.483	234.951	253.473	210.414	175.845	170.727	138.121	112.68	189.858	68.4882	181.094	102.549	125.892	87.6565	110.753	136.281	128.871	161.688	114.031	198.434	180.356	226.735	364.429	154.764	144.106	184.011	222.661	230.706	192.777	88.4468	190.93	273.201	190.363	123.57	151.543	78.3278	159.429	244.014	142.443	187.469	187.469	120.81	239.912	145.388	72.566	222.276	163.857	168.848	221.353	221.099	161.948	257.496	220.753	154.655	163.52	199.424	87.9815	96.922	109.582	140.222	192.538	172.689	138.051	155.693	100.552	181.266	96.7429	142.872	175.635	136.58	136.58	136.58	138.376	159.609	220.76	220.76	220.76	155.015	170.382	178.298	115.461	162.252	184.788	157.691	90.8285	185.948	112.55	133.599	133.774	215.496	206.001	166.827	113.753	80.7928	91.5117	233.011	64.7264	200.347	144.666	115.292	176.816	72.9133	164.168	122.559	122.559	112.741	116.721	125.672	121.232	64.2135	205.341	143.739	136.559	92.4858	68.6258	82.6147	135.282	135.703	156.404	180.66	84.1609	86.803	109.39	122.717	73.4371	145.856	128.718	125.218	123.915	83.0127	105.816	158.701	110.501	75.2551	160.684	111.726	92.6005	124.848	100.539	65.3136	98.4054	131.71	114.173	213.061	61.8334	120.512	87.5974	113.092	210.359	258.798	124.207	132.008	119.123	73.8516	157.452	143.679	79.386	121.025	170.86	191.731	111.513	136.271	124.181	112.074	150.62	104.525	91.8214	89.943	101.392	71.1284	71.2112	108.111	393.282	121.418	130.298	103.612	139.894	96.1746	89.9296	115.092	82.0209	72.1201	70.6511	86.3496	93.282	96.7558	167.397	66.9321	147.744	82.2798	109.925	118.052	115.799	145.262	122.359	113.184	150.479	120.15	120.487	68.395	131.336	98.1588	90.5706	109.026	170.911	159.247	100.797	283.944	89.7274	104.426	72.768	69.4694	83.8874	79.7648	192.38	81.0703	91.8834	81.1693	76.5853	71.406	95.7332	89.3226	58.6369	105.676	158.933	158.933	99.7455	102.78	75.4136	108.674	147.854	92.4043	108.429	146.402	114.715	85.8881	94.6443	83.1867	73.6087	109.63	109.41	73.1957	91.5549	64.3469	89.9151	62.1125	119.857	109.271	137.074	158.767	77.9216	89.876	71.266	110.128	74.1715	77.7673	117.012	120.146	81.8086	116.409	97.1538	93.5083	65.9024	64.0372	72.0723	92.202	107.746	93.009	84.2395	137.796	99.1754	109.867	90.5522	170.29	79.4274	71.9737	71.9737	85.4309	101.341	146.231	84.424	114.131	106.159	106.159	90.0919	78.2872	130.463	95.3526	65.472	166.46	106.511	61.054	120.263	85.7016	122.905	93.081	74.9712	131.958	91.215	74.5803	105.943	85.7879	54.8546	62.8503	109.064	81.7426	61.107	90.6682	82.1907	81.9799	69.8937	78.5191	88.5223	181.47	139.122	134.395	128.067	65.2956	102.543	138.168	108.678	132.418	89.3492	101.533	117.501	117.501	76.8761	98.9209	105.18	99.5533	116.805	57.1019	57.1019	92.1702	134.658	63.3063	117.743	68.5998	97.7058	84.9606	101.301	109.523	111.793	90.1566	68.8694	86.1858	115.238	70.0186	82.6945	83.5561	114.602	151.249	102.284	101.34	54.215	68.6259	106.305	96.7235	99.1795	77.6144	70.9666	91.7072	123.341	79.5641	64.0702	89.9296	84.0451	85.7568	102.718	90.5707	116.175	105.928	87.7663	138.668	112.764	58.5637	58.5637	114.883	84.8236	108.621	88.7904	91.421	96.0283	82.7796	96.0998	59.8004	67.3432	95.8675	93.9383	93.8147	87.4097	82.3256	94.907	81.8982	120.731	67.632	109.734	109.734	62.0751	154.114	112.127	112.127	97.9061	92.0951	59.7377	118.895	95.5767	87.6553	91.8926	112.338	110.826	95.4759	127.107	83.1282	67.1839	83.0258	76.7438	108.858	100.038	115.82	88.9331	81.815	62.8903	93.4954	87.7992	83.7677	70.1014	75.6776	61.9765	61.9765	87.0968	65.5651	102.351	132.978	132.978	81.4769	93.8869	88.4097	91.9341	91.9341	91.9341	91.9341	91.9341	91.9341	91.9341	91.9341	91.9341	92.213	75.7553	101.711	93.0725	151.205	100.733	96.1637	91.223	59.398	59.398	92.3055	102.612	91.0365	76.9714	92.6601	82.8326	90.9108	107.966	114.134	95.4595	62.6763	89.4498	89.4498	89.4498	92.2438	86.6063	85.7923	68.1726	92.0423	89.4186	80.5187	100.205	82.0346	95.3057	87.7567	124.423	86.9296	68.7492	129.157	79.144	121.04	104.095	81.4826	76.0521	59.0584	81.9915	94.4201	94.4201	100.111	118.563	106.025	84.2825	67.3271	88.2567	108.297	59.2726	60.9552	91.3805	84.9032	101.885	94.9731	80.6922	64.74	94.3672	81.548	86.7297	95.6328	94.1145	85.9458	89.6223	90.6547	93.7432	95.9385	110.089	98.3539	70.1214	82.8526	100.756	78.2421	80.8352	95.5654	82.5124	83.468	74.5643	70.6187	100.784	100.011	130.725	75.7835	96.2274	95.5658	85.4169	98.8096	80.405	94.9891	89.6824	83.9593	95.8204	57.7932	96.1062	93.8267	106.701	89.6833	67.9178	83.6847	96.0129	81.6707	82.7224	92.4862	79.1182	92.3021	85.8881	82.1438	99.1357	100.786	75.8574	94.5821	81.2713	83.5249	105.527	121.494	94.1503	100.392	88.4378	97.1806	90.0525	82.1418	80.8872	69.0217	76.4571	84.5662	113.693	90.298	104.97	61.0314	61.0314	84.3641	64.722	90.2404	83.7521	130.642	68.8726	68.8726	105.464	100.747	54.6032	112.037	61.0829	103.717	137.41	116.976	104.034	62.8094	109.991	98.8433	127.161	70.7433	70.7433	93.5062	65.6563	71.9579	65.816	84.8155	141.67	75.1781	53.0905
5659	4872.08	7036.29	2808	7261.56	4930.63	4097.69	4408.64	3117.02	2231.81	2934.43	2618.06	3281.8	58.4844	2900.72	1844.84	1828.3	1563.77	1997.13	2037.97	2040.32	1460.24	1949	1949	1949	1949	1820.91	1050.93	1050.93	1050.93	1346.27	1346.7	1722.99	1660.67	1481.92	1423.29	1020.21	1439.48	1691.93	1545.61	1308.74	1366.64	1338.24	1387.94	1758.14	864.377	1247.06	1130.66	1766.81	913.552	913.552	1052.86	970.581	796.563	1114.77	750.705	1094.96	288.323	636.448	703.764	1084.44	907.719	1032.29	768.43	787.282	880.521	1030.12	833.995	817.885	867.186	190.617	814.958	880.198	983.732	823.302	664.883	508.389	608.321	775.336	566.535	759.741	571.826	905.998	660.619	560.971	790.205	483.003	476.151	657.326	421.741	398.869	624.184	560.735	475.569	533.212	321.963	425.627	548.224	780.81	609.108	545.957	546.592	651.228	582.731	596.642	620.184	600.459	620.004	654.464	150.314	216.394	680.568	308.546	692.756	914.691	97.3773	602.814	721.965	201.53	505.7	184.889	590.242	435.907	500.279	462.085	547.789	346.072	592.039	199.641	369.277	466.763	476.891	422.296	501.222	499.781	310.898	350.782	493.561	520.087	591.657	457.389	469.344	122.365	471.72	322.186	382.445	438.535	380.02	407.681	539.67	461.871	348.325	587.461	324.172	401.811	320.602	311.996	520.633	237.409	511.73	610.123	336.702	391.681	144.822	402.536	206.884	318.522	470.313	427.936	352.15	296.687	296.687	481.491	436.147	345.973	207.409	247.661	317.225	198.448	314.035	294.085	416.443	394.404	341.795	387.48	502.529	326.887	362.308	413.251	335.95	280.485	288.575	356.515	429.502	257.625	237.784	311.684	356.192	347.582	391.936	242.035	403.088	103.923	284.324	414.606	429.815	335.57	86.0981	431.548	179.33	240.714	370.309	359.637	368.854	279.842	198.477	61.8566	316.79	262.595	217.605	127.702	277.165	253.607	288.875	54.668	288.59	384.739	388.942	279.975	192.953	300.771	242.098	370.282	173.208	231.357	318.398	251.604	238.432	122.262	283.124	376.702	278.048	259.755	148.793	219.741	363.02	357.698	317.589	196.589	194.641	340.573	158.495	437.281	308.936	215.678	111.295	257.722	257.706	263.159	181.603	230.874	158.98	237.983	332.019	170.762	149.884	361.627	274.188	358.419	251.766	392.606	242.161	302.829	92.9685	153.585	306.728	339.902	73.4145	92.7757	267.032	180.983	316.267	276.685	181.594	183.274	129.984	163.068	232.338	270.678	222.734	187.501	278.907	363.643	252.864	236.525	202.735	170.253	179.627	247.792	204.199	96.2865	269.902	228.483	189.985	121.257	148.384	214.51	101.897	86.0981	281.099	269.657	189.564	160.787	160.787	349.759	594.463	294.605	197.303	228.114	190.952	161.65	220.383	235.748	250.976	224.754	179.852	154.747	155.305	171.204	73.3951	238.257	232.315	219.686	85.4792	188.078	250.213	179.118	493.827	172.801	143.925	222.489	264.207	184.682	186.242	119.73	119.133	182.278	192.158	167.375	206.476	175.936	170.221	274.077	125.463	222.474	113.804	121.652	82.7102	114.331	154.681	104.579	180.055	190.394	228.832	145.311	217.103	277.312	152.431	139.537	205.334	113.827	224.981	96.4685	237.075	171.407	117.087	119.842	156.037	135.595	86.0262	160.115	160.408	185.152	169.059	169.059	123.884	198.462	155.42	109.218	155.894	144.527	150.474	162.946	78.2911	218.37	131.977	159.608	108.282	145.101	80.9785	156.075	118.957	88.9633	126.46	151.766	235.383	170.292	134.045	79.2874	160.472	159.997	139.561	184.716	94.7715	94.7715	94.7715	131.302	154.314	79.9417	79.9417	79.9417	646.03	164.567	451.362	135.88	169.895	168.94	114.702	72.0648	134.804	207.781	151.104	116.686	94.451	170.088	158.036	145.794	123.298	111.321	165.629	97.7907	172.758	143.513	159.574	184.294	148.347	180.88	123.747	123.747	188.874	156.478	152.528	106.732	99.7884	105.499	80.4593	155.009	105.61	99.7025	107.347	134.9	155.188	131.349	129.805	133.939	74.4226	102.688	109.704	138.996	121.887	114.292	442.992	113.135	73.1235	163.959	114.4	102.49	85.6297	135.275	103.337	179.524	150.77	96.6597	108.252	75.1318	108.44	109.974	92.9737	231.142	73.6988	178.713	92.2906	240.023	239.441	78.6312	75.5195	98.7723	78.7235	131.41	92.1792	168.299	110.377	173.728	66.6911	73.3905	149.727	123.207	169.417	173.426	109.192	106.774	136.382	170.073	180.433	167.138	111.692	457.735	85.4329	159.79	93.4533	120.066	81.8984	84.5743	131.212	81.3026	115.467	116.897	101.446	58.713	135.763	91.6644	97.4745	102.054	120.888	96.7412	197.758	108.751	134.066	86.7284	101.589	161.234	131.334	87.9138	112.548	114.712	86.6827	77.2338	100.235	191.253	155.445	99.0607	113.345	100.078	66.7891	76.3025	110.511	116.363	580.002	250.592	72.7542	77.9051	164.516	134.112	160.9	188.994	76.1885	99.3376	74.1404	214.035	214.035	88.8089	144.981	144.04	140.178	64.9372	94.3156	122.387	93.0785	84.7235	102.178	396.617	78.1222	112.124	89.9449	127.019	102.479	74.6836	212.636	55.1644	104.711	72.47	91.1751	189.874	112.51	74.9152	66.3793	69.3217	128.691	144.569	71.4202	89.1728	76.0096	113.809	79.3482	89.4493	112.089	100.161	103.561	122.811	107.156	144.376	97.7715	94.6339	59.1771	79.611	60.1276	158.133	119.283	108.85	96.794	96.794	119.858	111.062	93.4616	116.119	274.928	62.8953	62.8953	119.646	106.681	109.597	112.75	102.328	80.4704	88.8251	95.6806	96.1619	77.2302	114.491	79.3255	114.29	137.556	129.274	224.642	175.108	134.957	95.8469	101.878	97.8486	100.277	107.005	77.2234	86.6786	74.1032	109.975	88.3302	236.401	97.8315	108.339	109.195	87.0079	117.222	132.94	76.9667	74.5376	63.1944	77.748	88.6895	122.204	122.204	217.689	88.3595	55.9395	54.4612	131.102	99.8544	99.8544	84.2799	100.271	110.935	108.355	105.375	88.9651	96.0339	70.473	79.0949	66.4256	81.4648	83.6682	90.623	72.8431	109.013	105.581	92.7845	114.399	131.368	61.7239	72.062	82.0746	120.477	68.3757	66.952	86.3921	89.3671	113.06	82.9106	77.7989	81.713	95.0812	102.335	85.0788	79.2544	81.5717	124.285	70.5465	57.6989	92.4467	56.0316	106.16	103.018	103.018	94.0356	100.645	78.8315	176.122	103.891	95.7914	80.7518	81.3908	97.5282	117.822	73.8254	81.7861	105.618	71.7395	78.9057	91.0989	204.761	80.7348	84.909	72.1751	72.1751	119.593	79.5838	84.3157	84.3157	103.937	90.5147	108.922	92.5969	98.708	99.3327	80.9134	80.6321	98.1765	108.556	79.9755	261.237	100.891	66.005	90.7659	70.7497	80.9126	73.2222	85.1279	93.4007	113.44	75.7884	105.22	74.3612	107.038	90.6803	108.558	108.558	69.4988	103.516	68.4526	73.0549	73.0549	103.411	85.7896	95.5797	101.615	101.615	101.615	101.615	101.615	101.615	101.615	101.615	101.615	70.0737	82.3392	65.3767	70.726	88.9053	86.151	73.4545	91.4871	103.952	103.952	68.655	121.999	82.1414	102.353	89.0927	102.535	74.8176	63.2251	65.9276	79.9299	94.4452	84.1311	84.1311	84.1311	269.706	96.6802	78.695	92.2585	99.5322	82.2772	90.7404	70.2906	95.4322	70.1899	95.2127	79.5296	83.3848	98.3227	106.959	74.6636	75.3231	75.29	88.2319	97.1206	98.9314	98.6504	76.4355	76.4355	106.957	74.9976	57.9874	99.979	51.5019	61.1893	87.5563	133.356	92.3411	72.7899	80.7263	102.47	75.4158	97.3483	105.592	93.1579	130.061	87.1458	107.546	53.7057	108.5	88.366	57.0265	87.5829	94.8634	80.7759	91.4113	123.132	84.4864	101.351	92.4146	85.6013	78.5685	94.6761	76.8353	108.978	118.872	87.1663	81.1649	95.621	84.0079	98.3661	76.0585	122.452	120.616	90.179	84.8374	77.5856	110.555	76.8864	84.8282	93.6462	99.5741	74.321	78.9472	103.328	87.0549	87.4193	94.5266	87.2583	75.1708	98.9268	77.4566	73.4027	97.968	62.4742	85.905	68.6676	109.884	82.5143	100.418	96.1644	100.81	91.9298	76.0141	102.299	72.6843	137.731	95.3586	97.1632	121.162	81.9544	102.014	76.6188	93.1419	76.2294	92.6141	92.6141	76.3581	98.362	75.8483	52.6001	110.476	104.768	104.768	66.5452	63.5101	95.3988	70.7792	129.325	62.3493	87.1673	73.9636	314.247	110.047	60.195	79.1466	69.7961	107.672	107.672	71.102	99.7794	109.417	99.1612	109.721	123.153	86.7129	80.3373
5660	8499.46	6067.55	1931.44	7497.93	4283.41	3223.64	4565.17	2894.64	1837.8	3462.6	3438.66	2243.91	84.37	2950.3	1823.64	2294.92	1837.56	2647.88	1747.34	1986.18	1128.44	2177.47	2177.47	2177.47	2177.47	1774.41	1586.65	1586.65	1586.65	1517.13	1551.38	2080.33	1470.27	1029.06	1836.67	1563.31	1430.59	1674.03	2022.15	1292.97	1272.05	1312.32	1474.94	1438.24	894.532	876.158	788.391	1626.35	1019.72	1019.72	1300.31	1080.86	1305.5	1183.17	578.712	1069.78	362.331	641.43	683.021	917.958	1269.96	1250.65	1033.04	943.598	876.888	1232.47	765.255	889.112	839.663	342.024	885.73	761.441	910.106	814.426	603.23	309.773	592.566	1028.22	570.062	970.823	465.777	911.709	469.788	744.798	762.974	833.238	496.899	591.166	656.009	526.789	700.744	666.749	729.705	654.357	286.443	464.753	531.277	653.415	375.909	661.238	698.322	683.221	416.487	472.035	691.381	637.227	631.534	629.325	156.374	105.691	762.655	137.981	559.726	813.096	473.368	625.713	736.018	196.991	444.56	251.333	657.989	329.634	538.435	462.921	472.528	780.339	745.268	294.403	458.586	535.731	745.999	467.69	796.565	708.011	492.811	535.361	331.754	598.457	485.167	514.193	313.504	135.013	442.891	420.105	336.218	337.543	71.4735	228.965	365.393	415.008	355.549	439.997	547.667	356.639	341.222	353.925	539.455	203.301	449.169	407.022	331.241	447.217	420.427	427.263	178.91	390.359	397.028	422.557	273.789	468.038	468.038	604.568	471.552	367.56	345.161	272.827	381.371	360.86	314.199	547.668	449.099	389.185	247.021	335.277	104.258	227.674	230.942	373.156	351.56	359.459	394.83	384.796	387.675	205.537	218.474	359.788	501.133	346.648	342.793	200.086	401.155	189.606	273.109	549.65	415.431	367.909	166.871	387.443	361.599	476.765	249.999	407.783	325.441	134.424	172.754	68.9318	169.736	255.366	343.495	239.594	314.468	281.525	262.027	66.8706	299.435	403.943	426.651	234.801	110.906	288.306	329.448	319.801	227.093	117.992	312.128	252.072	255.291	80.2442	201.909	88.3647	360.979	134.984	173.343	218.196	206.677	238.911	345.602	157.351	239.258	367.855	224.543	524.276	282.985	714.487	263.882	203.727	271.624	271.998	296.694	225.375	189.548	323.744	349.151	306.718	199.189	277.77	241.369	467.038	251.657	287.266	299.536	328.029	152.072	200.079	231.89	233.866	174.841	94.4119	137.861	199.707	286.759	270.315	235.033	222.801	283.8	196.882	220.527	222.279	384.146	212.835	213.594	96.5525	325.759	117.715	208.95	157.676	277.085	248.537	187.458	85.7441	258.505	287.143	325.573	207.386	177.039	194.219	111.874	58.3302	169.817	182.76	231.885	225.79	225.79	229.474	106.276	128.22	201.847	208.846	177.849	271.204	116.232	154.621	237.503	255.513	246.669	199.168	163.9	141.783	78.998	272.698	95.2939	191.694	95.5547	215.993	231.322	179.002	482.339	136.855	401.044	279.885	85.2888	129.069	207.366	175.401	178.774	227.197	182.072	190.578	184.523	176.594	193.916	98.3683	95.196	219.334	151.887	161.541	69.0229	105.72	58.845	149.651	232.548	227.033	216.687	168.535	261.231	191.216	196.968	202.122	211.175	167.906	213.006	303.708	239.289	144.799	168.316	191.522	129.39	155.797	116.961	169.937	87.4355	139.114	119.553	119.553	112.541	235.207	173.136	77.3209	180.662	128.578	174.229	322.73	107.305	133.155	169.141	150.688	126.078	255.377	106.802	292.876	92.4925	192.204	161.314	113.869	215.355	184.513	130.118	97.9176	92.0801	173.961	138.914	140.659	221.876	221.876	221.876	102.986	139.724	217.143	217.143	217.143	86.4269	156.523	150.972	145.473	156.117	196.037	157.956	100.423	128.371	243.029	118.139	138.88	165.939	93.7023	149.509	95.165	104.496	75.2694	186.038	92.4548	243.169	168.169	180.914	206.871	120.57	136.723	164.425	164.425	101.657	153.178	148.698	115.336	180.154	240.225	123.255	105.205	100.215	102.365	187.602	96.0382	153.782	149.806	135.819	134.808	81.5634	92.0383	297.06	125.751	83.5142	115.653	384.417	91.6431	86.9695	118.981	128.77	133.023	66.9064	118.476	130.642	123.923	101.736	176.196	97.4646	125.611	119.147	133.675	126.869	80.5389	98.0923	97.1277	95.2455	102.433	324.67	127.96	81.5405	98.4294	63.2534	82.9436	105.414	86.5409	110.466	100.345	72.7541	90.8549	141.836	111.612	142.497	145.657	125.302	135.816	113.697	147.852	166.196	115.844	108.553	108.166	156.798	140.19	75.5794	125.144	80.9172	96.2208	85.8417	98.4771	114.927	128.15	142.098	63.1681	134.2	99.6329	138.71	96.6251	100.161	135.354	87.3521	133.859	118.168	182.11	129.769	169.48	146.277	107.405	109.68	100.091	110.495	78.955	82.0781	132.67	151.547	118.108	104.372	156.44	67.9071	156.828	84.7064	75.227	65.1218	56.2507	144.348	95.243	132.138	97.661	170.91	143.896	99.7082	117.242	89.2092	78.2808	78.2808	128.822	126.071	73.9735	133.225	196.906	91.0272	60.6661	93.7434	122.831	64.9855	297.911	120.689	121.36	99.4191	137.686	78.8809	117.303	102.809	97.5054	110.072	106.689	84.5968	90.871	188.152	68.259	62.6583	69.9059	77.1424	89.0916	85.831	71.4901	91.589	108.921	106.858	82.8311	128.445	135.157	87.4903	121.538	119.762	91.6679	80.4168	92.9882	72.6079	140.456	73.2387	107.694	149.488	74.3505	210.683	210.683	101.645	111.718	116.917	78.3773	87.1209	89.8649	89.8649	74.5057	95.092	123.006	214.008	102.092	94.5341	79.5874	74.0497	78.2982	92.0951	115.213	82.8263	112.318	104.549	71.7252	102.655	87.2365	98.8759	105.929	115.925	130.513	81.6587	95.3607	78.1499	113.078	63.1175	124.051	84.8913	100.37	85.5971	116.71	95.9394	112.894	98.7264	84.2682	116.657	80.6531	81.3435	98.3763	89.5553	117.525	117.525	112.847	108.93	106.171	88.2755	90.002	118.833	118.833	83.2924	169.286	131.388	152.184	111.231	62.6522	90.5156	53.067	107.814	92.0889	62.21	90.3086	68.5157	137.647	68.9905	132.65	109.721	114.014	93.352	109.307	88.2013	61.1212	98.8964	78.7587	74.1554	90.9334	77.471	108.769	98.0397	79.3418	61.3141	98.0889	74.5112	105.222	65.3583	84.9325	129.533	75.2059	83.7312	101.742	66.0501	98.5758	91.7401	91.7401	84.8192	102.827	76.5376	86.8147	82.5773	104.849	58.8965	102.523	76.9458	109.981	97.5523	129.775	87.6409	78.8048	92.2766	119.384	112.344	93.322	133.036	91.6091	91.6091	100.083	95.1052	103.869	103.869	83.8059	105.122	88.9658	105.658	101.799	109.693	74.2571	79.514	122.131	90.0273	99.1927	106.631	127.668	71.8327	76.6512	72.8134	120.096	97.2927	81.2322	84.6673	101.593	84.4757	104.293	64.4524	110.845	101.512	94.0578	94.0578	68.354	116.359	131.555	68.2314	68.2314	85.9354	84.9296	57.2746	65.6756	65.6756	65.6756	65.6756	65.6756	65.6756	65.6756	65.6756	65.6756	73.1238	98.035	92.0278	84.3389	98.4485	95.7355	63.7926	57.9471	123.484	123.484	166.718	98.5718	65.7901	93.0362	80.0499	93.1034	91.2677	76.5155	89.7161	124.57	74.9499	77.4269	77.4269	77.4269	84.341	80.8362	96.1124	94.6089	80.6261	94.3139	114.299	82.2059	92.3316	79.0628	101.14	74.0636	80.841	129.47	90.5018	58.4553	105.495	104.12	90.9545	77.3121	95.4086	93.11	85.8841	85.8841	92.0612	105.609	85.8473	108.794	71.6013	90.7491	94.6782	299.425	84.6102	84.5211	108.651	94.9821	89.6354	104.369	97.6395	87.6806	86.0856	97.383	99.7073	108.095	90.0944	74.3926	64.9499	92.6912	104.1	72.9475	106.657	83.4031	103.75	104.21	123.3	89.5284	119.37	87.2221	89.0149	88.133	82.4671	83.6858	78.4466	92.3229	106.072	83.3358	69.9882	105.166	111.367	95.5495	90.6394	100.941	84.0232	78.9558	106.517	77.8365	71.9398	87.8703	93.0858	90.9261	86.574	128.65	83.0424	88.9317	79.7959	100.375	95.2521	82.1062	99.4785	59.5335	78.0374	76.5607	85.0572	89.0133	93.5167	91.3176	108.754	75.8551	89.9086	90.4682	94.6977	116.14	101.717	84.9568	53.3893	83.7827	73.3175	87.901	116.4	98.0354	54.407	54.407	92.0779	83.7224	82.386	64.4544	90.7122	89.4533	89.4533	56.0526	77.157	106.403	52.8479	79.5869	79.3714	104.38	135.656	79.6076	130.384	82.0802	127.165	71.2688	126.143	126.143	62.3718	135.65	93.3528	136.457	109.558	98.2977	90.2793	62.3158
5661	5563.56	8316.7	827.849	7421.27	5165.95	4340.32	3406.03	2830.09	2189.04	2470.27	2432.95	2609.81	59.4743	1229.61	2162.38	1946.29	1747.18	1770.64	1656.38	1915.88	1379.02	1850.91	1850.91	1850.91	1850.91	2108.58	1321.05	1321.05	1321.05	1338.11	1447.52	1537.52	1486.22	1543.34	1475.55	1282.99	1335.14	797.469	1536.51	1490.2	980.625	1273.82	921.705	694.941	824.246	944.401	1226.52	1125.19	741.955	741.955	1234.34	956.245	973.535	879.159	819.749	946.087	276.171	619.13	825.788	764.277	877.436	862.801	679.535	810.2	777.747	1066.02	491.311	783.703	862.542	354.516	852.304	806.698	829.481	903.661	819.039	650.919	700.613	780.09	582.481	755.413	524.78	771.933	647.31	700.159	739.436	656.252	551.115	462.714	637.828	471.834	674.332	601.99	632.384	528.844	398.835	405.083	513.967	676.792	665.649	741.489	194.973	659.84	402.345	451.628	500.597	432.396	591.399	584.286	126.671	294.876	408.705	365.053	552.892	571.657	339.72	670.543	253.314	174.792	327.389	229.747	495.37	424.052	461.283	476.344	501.206	316.62	198.919	238.846	281.278	351.253	286.351	413.846	480.125	363.957	170.887	449.329	440.728	454.4	510.557	461.603	439.173	129.991	456.223	319.612	310.322	405.306	78.9901	404.984	448.263	364.09	439.759	104.893	335.373	329.49	324.64	283.708	466.151	305.366	440.753	192.871	255.508	424.151	377.965	349.992	326.002	369.715	384.189	377.227	246.652	361.831	361.831	511.693	572.077	251.347	386.067	275.684	310.103	152.517	247.153	531.071	285.517	357.681	208.384	346.94	406.306	307.092	135.43	505.205	443.934	376.257	383.88	346.454	467.796	302.751	459.072	412.272	286.271	358.154	190.719	428.748	1988.41	101.378	286.228	248.883	416.477	354.442	195.423	356.039	344.783	344.121	269.716	352.866	290.1	135.256	199.385	343.972	276.215	312.644	304.032	262.58	270.04	233.385	305.684	69.775	360.348	330.962	246.658	221.527	224.161	300.573	281.968	293.047	492.156	210.003	313.888	258.858	296.284	87.293	171.724	500.788	269.665	281.384	134.484	230.951	277.265	300.443	345.575	209.701	217.222	135.867	305.496	246.541	305.433	338.986	97.4112	314.401	245.276	252.17	216.008	177.64	172.358	180.098	216.348	210.624	129.335	349.319	202.275	249.878	155.841	229.771	243.659	234.785	213.01	304.248	325.032	214.753	339.904	88.8006	242.819	197.195	255.38	258.371	239.451	172.542	226.446	126.11	248.655	241.701	245.791	226.777	178.404	92.1456	265.761	230.724	155.714	158.176	179.442	275.307	233.662	105.069	336.155	161.821	239.427	229.123	327.635	201.794	75.5988	246.174	153.809	226.736	178.46	82.9878	82.9878	109.256	112.444	300.923	197.261	146.221	243.995	206.369	131.515	222.846	247.683	216.713	241.962	173.987	202.882	253.074	78.3646	230.023	272.638	215.461	92.8708	247.556	181.179	160.488	67.1252	146.741	187.12	209.451	217.435	158.186	201.859	198.339	129.718	149.535	205.245	180.179	218.585	211.254	139.844	71.5797	91.0527	206.909	178.33	81.5535	70.1328	119.86	143.19	164.54	204.64	163.162	152.67	218.421	169.322	361.516	152.532	105.763	161.054	113.305	131.051	169.798	322.272	183.365	193.473	153.528	111.96	117.501	116.219	120.234	141.191	145.843	128.044	128.044	112.66	179.013	168.171	87.6699	102.738	108.282	159.185	190.456	115.947	209.754	133.396	140.346	148.875	124.946	118.083	102.003	89.4591	190.211	132.627	167.527	193.246	101.574	136.792	88.6828	143.16	145.459	141.354	170.209	196.355	196.355	196.355	158.517	107.976	174.307	174.307	174.307	139.935	151.192	164.933	122.563	157.378	194.978	113.826	81.592	129.892	104.137	70.4763	108.723	155.166	173.541	171.819	159.263	108.222	165.377	124.691	82.1362	173.21	144.446	182.836	140.684	88.7665	171.228	156.04	156.04	105.295	135.415	149.297	120.805	158.171	158.689	183.848	149.608	83.1828	91.7467	90.3141	137.648	130.582	93.1879	139.859	129.313	96.6459	123.435	132.436	73.953	143.731	102.857	67.6846	99.6435	95.3322	131.6	155.473	110.707	92.37	131.623	144.29	73.4383	117.136	177.824	100.664	82.1856	108.559	87.194	73.8146	86.9372	80.0283	91.0593	95.4668	205.957	212.993	237.077	86.8062	102.624	66.7342	93.1303	115.239	106.46	96.2664	94.8753	79.0694	80.6215	164.012	103.01	115.581	135.7	130.063	120.116	95.4441	107.149	78.8756	205.202	112.682	238.128	90.1698	260.34	112.628	129.442	95.9818	72.1581	83.0217	120.945	102.643	122.28	127.898	73.8894	75.938	135.757	89.6175	95.9035	75.9337	89.9988	195.194	136.603	103.178	100.513	133.53	78.9173	84.0564	101.976	74.8954	83.2303	122.682	86.6279	131.936	76.7875	140.638	103.49	89.8394	124.288	121.912	77.3048	129.742	93.6741	317.915	74.7951	180.631	110.744	78.944	100.63	115.417	82.8189	90.5685	105.286	82.6203	84.8828	84.8828	74.9946	105.821	180.031	115.194	74.4521	92.4637	74.7977	149.901	134.386	74.2294	100.475	83.8368	100.276	100.595	101.136	95.5929	72.0551	162.293	70.2831	103.118	145.522	81.8519	188.718	90.4269	79.7427	75.277	74.659	75.8895	97.0431	104.466	98.5058	90.9042	119.866	102.525	83.2457	131.473	91.5946	139.03	96.1354	101.758	93.3492	98.2077	94.8237	101.249	98.7926	85.5493	108.333	143.524	92.3551	99.7971	99.7971	85.1142	107.521	80.701	87.6899	87.16	106.936	106.936	120.562	100.282	69.9973	110.754	101.219	116.03	74.8061	71.384	111.685	85.0632	99.3472	74.3485	101.48	108.025	95.7186	133.662	91.8245	126.367	109.501	103.428	109.156	82.8761	153.837	82.6147	111.164	74.9648	98.7018	87.7279	93.4058	132.428	99.5253	97.568	104.427	76.0283	83.2001	111.403	83.9714	97.2526	111.935	102.494	98.9728	98.9728	108.133	102.346	93.3236	104.927	98.914	113.16	113.16	88.7993	106.697	119.265	97.9096	98.1153	76.5477	102.529	85.5503	109.177	110.953	92.4271	99.6004	97.1004	87.8519	69.8151	110.903	108.841	107.424	92.3509	96.391	76.4788	78.0569	90.1357	78.1791	66.2922	94.4372	87.9755	108.934	101.188	74.5107	77.7879	94.698	65.1745	121.563	83.9307	82.92	80.537	129.668	90.9867	92.4064	119.027	102.393	84.2371	84.2371	100.159	98.6879	87.4459	104.526	82.9217	101.452	79.1152	95.7682	100.744	85.9439	88.6414	86.4705	77.7055	99.3599	100.666	90.1679	99.2015	95.0415	71.0536	87.1045	87.1045	118.298	97.47	96.0082	96.0082	82.4677	197.077	94.0926	101.41	95.9083	96.098	94.933	94.389	123.571	107.561	113.309	112.037	110.463	94.701	88.3278	87.1593	90.8665	88.1789	83.906	100.675	89.9592	82.4322	108.175	79.0811	96.5396	91.3365	121.011	121.011	96.9996	105.863	76.3871	71.1002	71.1002	103.676	90.5946	69.3103	72.8755	72.8755	72.8755	72.8755	72.8755	72.8755	72.8755	72.8755	72.8755	106.516	114.482	75.7001	78.9781	82.8873	100.19	76.2527	93.275	116.873	116.873	83.5377	95.1629	63.9201	100.037	92.9005	89.1552	98.9082	70.7752	105.145	104.381	94.5042	77.6107	77.6107	77.6107	103.685	98.9415	99.6441	97.2769	90.8537	86.9683	104.588	68.8795	96.2321	97.9726	87.4565	97.7651	91.1266	90.2195	95.8938	79.92	108.667	83.5609	89.0961	74.7249	105.791	79.1572	91.0828	91.0828	96.2364	89.839	94.0317	74.1709	66.5112	76.2581	87.9286	328.613	105.32	80.0267	112.465	115.307	78.9317	110.875	118.241	76.1412	104.791	101.19	100.707	107.863	112.378	102.1	72.181	87.0656	91.5883	86.2125	105.435	133.886	79.2788	99.6966	89.8781	99.6141	99.3448	75.4001	80.5127	91.3474	70.8479	92.4806	77.1658	87.5143	88.6161	93.7036	84.8793	92.0452	84.5111	95.5088	86.0767	87.0181	107.018	86.4802	91.2794	94.3032	73.9297	103.834	345.011	93.6159	89.2582	93.8434	76.0812	128.773	88.1319	102.286	83.9303	82.8688	93.8862	77.6652	87.6974	102.262	106.462	85.5881	96.8783	88.2345	74.2548	93.1818	79.5483	92.4861	86.6509	118.277	92.7454	103.136	132.164	95.9158	80.9876	91.8183	94.6015	82.4878	86.0128	86.0128	109.354	83.1644	76.8025	67.6486	100.873	94.9613	94.9613	81.7017	78.6971	109.089	85.8485	60.8409	62.6088	101.468	88.935	80.7938	122.341	60.8665	93.9034	68.5431	97.0682	97.0682	68.5447	91.3144	121.779	90.86	108.48	81.7327	98.2593	76.7349
5662	9409.76	7669.57	2810.48	7999.34	5045.35	4492.48	3163.66	2638.16	2827.61	2909.5	3059.06	1777.06	82.5523	531.024	2463.02	2442.66	1544.67	2101.47	2153.5	1586.28	1269.47	1802.47	1802.47	1802.47	1802.47	1848.33	2022.52	2022.52	2022.52	1025.57	1526.11	2045.06	1473.63	1666.58	1756.77	989.319	1264.01	863.846	1832.31	1275.54	938.435	1457.92	997.155	823.903	1029.16	899.468	1315.09	1096.29	790.881	790.881	1331.06	1025.71	849.15	915.219	753.054	1000.31	299.952	835.846	542.377	633.572	1144.9	962.337	920.69	758.564	781.16	1308.07	912.382	1115.31	1031.06	425.764	925.323	692.739	910.91	940.714	824.335	835.784	729.228	886.62	568.758	777.811	605.363	977.349	808.587	632.942	778.243	815.731	591.24	661.786	307.143	402.759	625.152	667.625	484.3	429.617	300.875	381.299	512.231	818.89	659.795	669.565	590.313	599.72	689.673	461.612	592.854	337.762	254.747	697.956	136.068	296.494	663.976	215.038	705.9	193.845	126.378	665.909	421.239	276.944	485.78	194.619	655.49	476.792	407.486	441.076	494.862	375.55	400.162	153.72	377.181	449.875	366.888	580.735	416.714	436.318	375.943	417.611	615.515	489.316	514.698	341.49	524.578	145.355	631.164	407.126	494.443	671.828	306.064	434.408	531.961	382.159	390.302	378.461	314.767	400.575	454.893	375.012	516.883	351.369	586.008	329.229	336.609	453.16	480.257	443.863	309.938	536.144	406.538	391.33	380.056	421.072	421.072	517.451	435.659	341.98	383.542	375.468	389.561	375.115	284.31	465.538	394.485	520.653	183.448	482.089	408.344	386.385	229.674	433.088	351.68	340.409	411.443	401.957	321.748	327.079	544.359	385.187	367.465	345.286	287.863	260.229	196.351	176.531	306.78	437.173	469.014	271.146	328.141	530.125	435.21	289.264	473.878	362.959	232.464	173.281	188.462	328.584	317.844	390.546	206.852	435.734	372.646	266.379	241.352	97.119	338.297	385.457	252.51	346.228	201.416	271.646	123.283	440.257	222.293	277.034	395.99	289.206	295.114	77.7414	206.188	509.862	320.364	337.691	191.831	223.85	293.692	250.105	375.27	225.393	186.146	123.21	396.317	81.6051	311.275	201.535	154.354	421.657	241.419	259.65	269.051	237.229	155.922	125.411	256.098	121.341	211.169	357.752	187.155	153.891	161.257	231.012	361.528	122.715	274.259	205.402	291.164	199.821	168.217	83.2553	307.116	254.689	274.595	299.033	265.915	148.899	176.298	231.568	212.114	269.052	231.06	235.525	290.837	261.154	319.159	278.179	269.505	158.538	145.202	191.037	262.236	84.7034	240.15	205.735	393.456	162.199	251.003	205.629	91.2513	122.712	110.555	352.753	247.833	170.07	170.07	198.72	60.8753	232.318	312.683	218.336	145.384	153.183	169.551	91.944	239.662	243.908	270.316	224.235	169.079	169.339	108.441	197.37	232.211	189.406	78.9078	299.907	214.651	285.823	93.6513	147.509	155.066	209.93	229.574	166.054	240.794	199.694	157.74	214.717	205.185	209.509	247.587	185.255	186.014	243.598	84.9402	173.124	200.097	110.881	97.6976	115.271	202.787	122.879	136.913	152.271	275.388	157.487	159.135	188.285	194.127	92.341	202.994	144.506	250.354	154.762	166.863	87.1695	92.834	181.866	164.752	173.473	154.35	142.072	167.124	212.599	208.816	208.816	153.786	218.585	172.743	168.151	84.5008	187.453	199.868	183.081	169.758	213.886	191.438	217.847	228.262	135.683	86.2736	307.099	157.145	76.3737	182.132	170.75	147.125	83.0381	124.561	94.1682	186.365	114.218	182.685	194.682	65.9592	65.9592	65.9592	235.985	203.712	182.911	182.911	182.911	156.945	159.044	164.213	165.754	124.404	94.2915	139.619	73.7045	162.902	77.1637	145.68	87.8039	175.754	107.261	161.693	195.365	64.5223	90.508	191.313	109.899	190.503	164.404	220.908	118.728	135.123	159.989	112.449	112.449	134.197	165.812	166.776	129.977	74.8502	183.921	139.211	122.798	87.3047	88.064	132.827	142.607	130.121	167.779	160.357	110.732	83.8782	122.551	360.531	120.999	130.601	125.637	94.8496	88.113	79.8309	117.335	124.172	89.3857	102.617	105.611	119.719	124.325	132.726	119.014	82.5101	116.161	99.0793	131.821	87.7097	124.102	120.937	85.7672	100.403	202.521	93.3179	196.694	94.8469	124.314	99.6643	103.889	86.0306	172.959	74.4384	140.21	96.1324	73.168	185.312	247.563	95.2814	227.547	284.783	180.493	227.747	87.5608	102.814	64.5255	150.248	392.896	106.624	222.174	117.256	108.493	88.298	88.2988	160.546	72.5187	60.9626	113.464	67.3324	103.282	278.63	156.389	77.1369	78.1318	77.908	109.582	183.473	116.176	131.091	89.0237	108.571	172.83	151.766	70.8352	67.788	108.923	85.3483	100.382	129.36	108.298	71.3605	73.028	276.743	76.5492	155.551	80.1791	87.9104	128.496	102.634	105.309	109.169	185.214	186.469	101.426	80.6159	141.68	82.1745	62.2633	86.9264	120.955	120.955	79.5571	118.631	210.681	111.535	104.436	136.469	173.224	98.7566	111.288	103.898	83.6969	156.512	59.4495	334.603	95.8064	126.645	75.8798	96.0072	154.774	66.3459	119.815	87.7913	188.224	178.374	112.628	105.702	104.96	106.606	80.5227	97.643	94.6341	53.0241	71.5246	80.7698	196.536	136.818	53.9408	119.935	92.9927	84.2079	72.5808	88.11	73.5709	89.3301	114.878	84.5358	64.2956	126.279	184.531	96.1985	96.1985	75.2309	97.7407	111.945	134.829	123.326	100.032	100.032	118.982	79.8925	98.3341	181.524	84.1922	84.9286	100.345	122.717	136.167	365.447	87.575	77.8825	95.7619	64.0514	90.3927	103.25	133.368	67.1853	64.7549	61.1736	87.8662	87.4665	110.985	116.183	74.4391	105.673	58.4535	96.8484	76.6676	106.155	92.7795	123.635	117.522	67.9915	94.3579	160	83.2334	169.675	173.35	84.0568	114.632	114.632	64.499	70.1902	79.4408	78.2055	116.671	67.0818	67.0818	104.812	86.5171	73.4504	76.902	84.4557	107.378	85.2603	132.537	73.3693	66.0957	93.4946	71.5189	125.243	124.378	85.7818	78.0031	73.3851	63.8722	119.059	76.3128	80.2722	110.545	78.769	83.3619	92.7558	71.5254	95.3792	64.7889	90.9555	79.1367	110.133	82.5138	104.68	82.474	118.96	186.975	130.225	152.319	80.9609	77.166	103.752	85.1196	101.487	101.487	111.943	67.0424	93.592	222.628	85.4738	535.023	158.299	72.6673	95.6885	67.8504	83.8335	151.059	77.0518	78.9223	82.3157	86.2476	161.531	75.307	99.077	83.2081	83.2081	70.6737	90.8667	101.979	101.979	82.8448	222.991	96.7134	79.4128	78.7546	104.195	95.4515	85.9905	68.507	106.522	124.474	296.622	90.0147	98.0014	93.5593	97.0516	89.0651	98.0999	87.0355	81.2552	60.9551	82.8058	70.8422	93.8772	57.0874	77.651	72.092	72.092	103.106	152.38	68.3107	99.9987	99.9987	83.2003	93.4445	97.0936	101.83	101.83	101.83	101.83	101.83	101.83	101.83	101.83	101.83	96.2918	98.5022	89.2602	97.4196	76.3982	1087.31	107.546	95.9287	69.4479	69.4479	215.831	73.6257	88.6662	75.5059	87.4083	80.07	88.3949	99.0514	103.323	61.9481	90.0878	85.5624	85.5624	85.5624	91.6552	97.0389	102.564	75.2583	90.2108	85.4367	86.0185	77.777	74.8016	94.6371	76.6073	102.653	111.452	63.1595	156.607	112.871	88.4878	87.8138	85.2739	96.2796	85.2289	85.0192	85.4809	85.4809	77.5847	99.3114	81.8992	103.634	92.2499	106.896	69.9656	119.571	80.5084	82.901	67.2953	68.4924	89.524	65.6282	70.3424	54.8583	71.5904	70.0655	73.7391	82.9364	67.8891	94.1992	100.72	76.1436	73.6172	97.124	71.4046	80.3597	70.5587	76.4586	72.3747	79.2052	105.218	91.9904	87.7676	85.9647	73.4498	101.757	116.867	78.1404	85.553	101.143	82.3379	65.0319	67.3609	76.716	68.0683	88.3165	80.5992	88.9709	76.5344	72.7433	103.499	81.1428	75.252	88.0901	76.7962	55.0389	81.9532	77.4088	69.0972	79.9497	85.696	83.9951	75.2647	108.96	78.0496	94.4677	82.1081	88.6507	75.1297	81.3093	103.97	73.6561	78.4618	84.4717	103.495	70.9814	76.6038	85.0102	79.2505	86.5043	72.0558	80.7372	92.4783	75.6137	122.685	122.685	84.0433	88.091	79.8446	178.516	77.9498	56.0728	56.0728	115.052	110.515	64.4939	121.334	83.8314	87.2332	59.6681	126.025	113.68	72.9432	84.6292	54.9049	96.142	57.4098	57.4098	97.6126	53.7637	72.5835	53.4765	64.4084	99.193	78.5988	108.533
5663	4492.68	7301.46	1034.41	6605.08	4523.36	2780.75	3466.37	3221.85	2515.07	2911.51	3350.16	2788.27	121.333	580.134	1937.9	2143.93	1699.15	2472.41	2427.81	1581.97	1028.96	1539.56	1539.56	1539.56	1539.56	1582.2	1654.12	1654.12	1654.12	1132.13	1421.07	2165.7	1251.65	1129.94	1611.08	921.499	1282.49	2728.97	1645.91	1565.94	1280.59	1223.72	1663.24	2222.88	1198.49	1620.15	909.535	1764.2	1153.65	1153.65	972.323	731.384	1084.51	1320.93	606.76	970.237	283.864	1235.47	562.364	1042.35	1116.71	1264.82	884.468	787.601	645.337	1255.25	833.333	1164.92	871.063	290.035	693.634	885.113	868.172	712.147	751.812	313.4	696.058	910.624	495.543	598.483	446.886	819.527	605.826	593.245	643.732	673.968	383.665	584.266	674.647	437.941	576.366	574.626	608.154	897.914	312.887	417.966	277.976	670.193	492.558	512.72	436.672	567.14	542.151	518.232	427.936	645.515	464.176	590.546	124.983	344.925	598.774	400.724	673.373	735.99	422.454	432.641	569.919	164.339	372.381	127.882	547.439	400.445	409.842	391.329	510.682	495.283	688.226	221.987	406.95	484.32	655.923	379.456	370.454	615.024	452.147	365.186	442.856	426.831	421.126	337.242	604.528	149.252	447.832	320.269	449.073	474.96	69.6074	171.596	498.038	318.737	329.893	447.741	434.742	359.616	334.233	350.738	479.561	167.537	428.943	387.478	243.011	59.548	394.161	484.886	231.235	308.001	316.62	308.777	366.045	332.965	332.965	537.935	387.716	265.577	326.574	305.735	303.003	272.616	264.992	371.572	397.881	467.119	387.074	398.168	370.033	316.129	475.689	372.062	339.24	322.094	337.436	311.626	243.974	183.357	200.623	324.117	324.086	236.86	535.235	350.838	326.648	188.086	293.52	434.74	436.24	280.27	141.223	439.267	358.514	529.203	214.602	366.586	256.318	128.944	173.403	273.675	170.852	231.913	143.529	252.663	361.581	204.622	350.189	64.0156	275.412	353.239	365.688	286.689	244.801	207.175	213.265	429.561	911.693	275.555	276.104	280.815	235.507	69.1049	239.465	331.951	272.334	280.799	126.946	195.162	242.438	271.691	285.192	214.834	249.32	311.332	412.913	409.596	256.697	332.965	284.465	304.645	303.433	326.572	286.025	398.823	149.326	186.167	282.991	145.049	140.199	188.922	138.58	273.769	154.107	232.99	242.651	248.99	188.424	230.834	306.719	241.431	212.049	76.3823	275.726	318.72	426.772	314.064	202.621	91.7438	332.264	226.201	170.023	210.542	232.248	222.541	277.996	100.003	237.259	302.077	107.096	126.617	131.465	217.91	139.166	105.499	185.041	203.773	256.808	178.232	202.963	182.034	69.7771	67.1367	134.649	256.683	202.655	140.046	140.046	388.802	102.474	291.494	206.211	184.24	144.993	157.287	202.19	195.17	200.889	223.792	215.402	178.817	186.386	201.714	318.555	235.096	254.224	190.292	79.1574	259.55	336.933	199.204	412.128	151.794	128.014	238.626	158.991	113.085	234.761	138.202	200.71	174.07	171.581	165.977	169.178	243.404	145.477	78.3687	443.409	233.286	210.577	110.425	64.4504	136.529	129.922	121.384	291.182	183.769	263.117	110.279	171.254	217.692	173.68	158.519	232.521	231.813	196.258	217.836	163.384	96.2775	139.41	189.654	121.503	183.699	99.0136	71.0872	171.468	152.19	199.398	199.398	129.841	245.702	179.606	54.8063	174.965	165.959	162.06	324.017	169.347	153.87	207.854	148.383	156.959	179.346	73.9473	168.973	111.326	191.413	215.484	137.725	293.422	161.911	89.5963	90.734	76.941	163.23	152.483	171.51	120.984	120.984	120.984	150.197	134.053	240.803	240.803	240.803	175.564	146.258	164.59	121.884	161.499	151.458	103.59	97.8357	120.316	286.415	238.602	98.1617	117.497	74.3028	132.338	227.27	93.3371	154.029	205.337	82.2583	164.642	181.575	184.199	166.997	116.56	148.828	112.236	112.236	134.669	180.796	180.36	114.138	127.099	123.385	83.2906	158.889	93.5114	68.1512	80.1713	123.637	87.245	158.642	141.62	105.335	102.999	96.1609	134.791	62.8322	136.793	291.322	54.5836	120.005	82.5463	152.788	117.602	126.781	96.5484	110.074	111.34	150.914	136.064	128.206	143.414	95.2891	87.5628	109.58	65.9501	72.6668	87.1267	79.3063	97.6699	170.354	129.718	89.3557	92.349	108.281	60.8811	86.5954	170.252	169.92	121.929	138.883	489.228	99.3429	162.807	137.851	93.1324	117.713	201.546	131.151	151.942	137.165	148.486	170.645	103.792	426.28	171.237	310.237	134.055	108.914	92.5119	66.6401	94.693	111.019	94.1406	109.526	150.712	68.3485	199.256	157.164	75.2333	178.636	70.7526	133.126	188.781	112.871	111.157	187.272	96.5603	141.052	122.686	98.086	64.6428	116.28	108.487	105.158	73.5329	68.6566	160.376	108.96	288.187	87.7242	60.498	141.529	71.3735	114.612	414.773	236.69	67.5333	103.949	127.122	159.954	155.598	185.467	94.0188	99.0338	215.063	70.7071	70.7071	90.6606	82.042	79.5837	90.2952	173.08	87.9923	109.275	130.525	123.694	68.8529	66.4603	77.1176	85.5458	198.68	115.812	116.437	83.9656	183.784	61.4516	97.554	116.718	82.9771	182.349	134.76	70.018	67.0468	62.0737	81.8953	116.492	82.731	144.739	363.535	106.845	83.3211	243.584	107.052	77.1335	110.613	104.315	90.2627	81.4979	124.295	93.4849	78.2186	70.5719	82.5201	99.5526	115.973	90.934	91.5387	91.5387	114.324	80.9252	75.9645	90.4478	155.663	97.1787	97.1787	105.086	103.491	127.836	82.823	91.5884	75.0762	73.3872	61.2532	65.0097	103.686	113.149	77.8154	117.767	121.023	77.3821	81.0065	69.0805	153.743	107.155	94.9699	117.087	70.1333	118.547	71.6888	102.338	62.8118	107.282	76.4486	234.998	82.168	93.1484	120.5	98.4061	91.1466	69.3894	94.4497	77.3759	73.2133	89.0521	92.5837	192.353	192.353	93.3491	103.575	116.474	79.1968	110.518	87.2933	87.2933	80.9753	73.9095	79.2593	86.757	84.2042	71.3038	100.619	80.8119	88.9602	101.451	59.354	67.6812	85.3644	83.302	60.0323	93.0443	100.026	96.0893	86.8522	80.1271	66.5948	64.2497	86.3808	70.7387	53.3019	89.6976	120.572	99.0194	73.6683	61.0679	175.54	84.3395	55.6709	107.465	74.461	72.015	139.023	55.9153	76.6111	81.8313	65.4791	97.154	63.2002	63.2002	80.3388	95.3441	80.3379	97.494	75.0712	94.9173	71.0202	86.0858	92.8112	74.2223	124.499	77.5427	66.3166	87.724	68.6821	98.0251	92.2398	91.3776	64.9378	63.2234	63.2234	70.666	92.0331	107.572	107.572	75.129	78.6657	71.2425	96.297	84.1314	79.7223	91.4334	86.7182	88.7191	66.9843	90.8303	70.338	116.423	80.2305	76.7773	73.3486	88.057	97.6217	72.5856	74.2341	76.7884	73.9336	84.17	61.9087	81.9511	81.3931	120.125	120.125	85.6393	98.3901	87.0941	57.7434	57.7434	100.792	81.9593	84.2971	67.3721	67.3721	67.3721	67.3721	67.3721	67.3721	67.3721	67.3721	67.3721	92.1875	65.0609	93.2332	62.9998	69.0037	89.5508	65.5224	64.7154	84.1308	84.1308	162.997	87.1031	55.6549	131.778	91.744	90.1768	89.7973	61.7135	83.7793	89.0739	84.2961	73.5283	73.5283	73.5283	89.1309	82.9828	107.626	90.3206	76.5765	77.8048	101.81	89.4842	90.2936	86.7668	82.3102	105.486	76.3755	75.8243	81.6595	70.367	113.984	72.6111	77.5461	65.9155	100.287	68.0973	86.959	86.959	81.7958	86.6678	80.1691	68.8613	60.6051	70.9344	77.3197	56.2984	75.9832	97.2783	97.6892	73.974	77.0842	108.694	90.3876	73.8611	73.4836	90.9174	88.7362	84.7415	81.6876	99.231	66.5451	114.926	81.9859	77.7716	100.774	52.3253	102.759	90.2101	87.8146	96.4193	95.3619	82.3286	94.976	77.0543	72.0911	84.3767	52.9971	73.6273	79.7607	85.6437	77.3688	78.265	74.1995	92.7973	89.0044	98.9184	71.2932	105.059	76.4135	95.353	93.2274	93.5813	95.6012	77.2037	81.7325	86.2108	67.9592	80.7401	77.8218	95.167	75.504	102.082	82.1816	72.3553	94.8025	87.8117	70.4088	90.629	85.0752	74.1392	68.9255	83.3709	68.7685	79.8422	87.7318	98.0819	81.2469	61.8516	73.0992	92.5159	60.4728	80.9061	84.9756	73.7027	71.7842	71.7842	74.0267	75.7705	65.6667	61.7905	88.6583	80.3829	80.3829	76.6698	51.307	106.695	81.134	54.7351	49.9301	98.2172	84.477	75.6967	121.635	124.585	89.8929	55.3757	82.4248	82.4248	85.9967	76.8639	120.997	76.4268	103.753	126.619	80.9409	63.0036
5664	7835.55	6184.91	1049.51	6856.65	4433.32	3520.73	3846.34	2618.52	1063.35	2852.15	2964.76	1779.8	55.3383	2566.72	1481.82	2077.61	1478.14	1855.06	1311.54	2005.21	876.003	1771.91	1771.91	1771.91	1771.91	1834.88	1161.31	1161.31	1161.31	1233.28	1433.03	2027.94	1517.93	1017.27	1391.02	1200.57	1442.15	1296.71	1590	977.076	1002.08	1291.13	942.729	1154.92	513.475	890.077	755.084	1403.69	816.737	816.737	1015.01	841.604	971.798	818.719	700.748	987.203	296.511	523.595	580.954	809.84	1135.88	1474.83	740.141	913.241	773.224	1274.12	746.943	1017.6	816.56	173.464	779.608	809.677	948.857	795.824	790.036	510.582	670	791.559	461.084	665.45	451.712	812.059	458.55	537.106	609.435	610.787	444.765	704.34	524.761	507.235	658.763	595.968	478.959	619.726	318.348	434.661	382.979	751.106	508.05	515.755	492.971	640.307	431.586	373.483	608.615	567.417	601.236	289.117	155.129	266.281	580.732	98.8953	388.698	736.029	466.398	539.505	498.403	204.061	418.211	194.324	557.947	394.232	504.606	432.226	370.341	560.859	518.483	265.99	422.576	542.974	419.04	354.086	520.186	453.265	385.342	355.752	296.557	459.701	528.536	406.458	501.551	105.146	481.306	397.979	322.196	362.229	414.211	407.49	482.94	359.11	236.803	376.856	449.074	295.166	395.163	339.904	431.416	133.43	507.689	221.14	242.365	494.399	341.696	363.955	179.658	103.597	435.828	335.32	359.133	374.481	374.481	668.949	409.252	402.663	324.581	244.47	328.582	323.034	186.055	420.196	448.608	374.372	199.187	382.106	122.758	257.695	354.406	396.598	364.471	356.771	263.818	308.985	496.63	89.3506	370.079	315.67	364.308	258.421	305.774	213.132	141.93	155.482	296.705	428.462	443.695	376.614	97.9342	361.6	185.427	195.276	225.347	403.134	321.945	87.7032	213.536	341.54	143.564	243.278	156.633	285.807	297.782	120.822	232.251	105.108	277.237	448.096	254.147	234.418	105.762	284.943	96.2521	108.099	82.0399	198.605	318.683	219.407	217.351	95.4935	219.201	145.257	360.57	155.042	95.2667	213.706	192.749	299.939	270.904	112.519	185.706	76.4424	212.314	301.171	267.711	214.78	375.832	230.294	104.271	224.297	236.578	192.68	163.674	157.167	338.751	64.9795	340.204	175.589	151.44	336.142	153.857	88.4456	204.244	238.427	148.176	226.834	180.939	188.18	148.488	93.8851	156.948	168.968	321.721	361.147	306.748	79.9308	142.434	226.771	133.129	328.266	307.187	196.604	272.288	181.636	227.942	249.124	131.755	153.817	271.16	183.617	252.046	158.236	191.909	274.195	312.23	131.316	144.564	172.973	109.911	130.24	145.864	307.852	256.767	115.066	115.066	218.034	580.691	79.0657	137.338	100.088	180.708	190.725	152.224	212.349	286.579	219.477	238.823	172.147	93.6007	141.286	112.127	206.513	315.963	216.883	84.0931	257.569	309.161	200.503	104.974	157.559	178.015	249.467	225.28	157.793	175.931	111.632	144.063	236.862	166.506	92.3888	107.964	177.261	84.8228	105.246	91.7556	232.153	170.384	104.065	110.195	94.3721	188.943	167.516	156.768	129.898	124.1	200.155	230.919	227.809	155.217	165.709	203.25	198.628	224.19	228.889	170.86	95.6823	102.99	103.599	152.002	179.697	71.5199	171.339	163.164	174.777	153.265	153.265	162.032	233.885	156.798	122.538	269.86	183.514	167.566	356.697	79.2035	166.486	218.424	191.153	165.951	108.505	114.319	131.456	112.067	73.5436	192.363	80.4879	183.305	174.967	144.52	62.1908	217.896	115.14	161.252	155.973	113.675	113.675	113.675	135.708	151.272	125.581	125.581	125.581	176.961	165.001	173.843	152.52	152.027	93.6673	147.453	107.648	172.765	82.0388	142.749	109.135	87.618	182.847	188.13	86.4765	62.4003	171.461	145.472	109.568	173.482	155.707	143.451	198.792	151.682	163.98	63.2676	63.2676	178.205	143.901	141.757	110.963	83.8548	110.418	88.7199	129.133	92.4808	102.812	95.4619	83.3022	175.356	121.595	141.023	164.67	100.476	119.671	83.9648	109.269	143.496	75.991	121.747	92.0701	76.6262	82.4164	103.42	116.99	106.409	97.7712	103.775	140.051	105.243	130.197	129.37	55.1245	115.069	139.496	97.73	124.072	90.2154	95.1271	130.526	167.559	135.944	75.6256	92.3052	135.602	111.712	83.9661	93.6057	222.394	98.4201	87.7633	359.959	97.2081	218.496	114.803	133.76	120.1	126.354	70.8146	103.911	83.5785	196.802	83.505	146.705	67.2782	92.5496	89.71	83.3352	221.369	77.529	116.243	122.012	90.3214	72.4184	87.5499	138.471	98.5276	156.827	90.9299	88.6976	236.791	108.412	95.4061	94.6314	92.8054	151.942	157.785	102.738	100.967	224.16	153.097	106.428	191.414	90.1684	68.7661	139.101	97.6338	76.2648	129.717	87.4938	84.6776	111.905	170.489	99.8524	100.454	104.219	105.25	99.2825	60.4157	96.4724	86.7429	110.682	102.157	70.1714	69.6638	98.8638	94.2997	94.2997	112.91	117.546	89.7609	111.337	102.182	103.048	97.9183	154.14	130.354	101.127	344.187	104.863	78.1348	141.716	101.786	108.649	89.9616	111.261	109.112	77.1855	78.874	91.2542	127.532	85.3469	106.014	100.567	108.471	100.87	90.4534	90.6527	81.4095	346.612	71.7454	88.6657	100.664	106.328	86.5404	74.9049	100.972	74.7461	90.4352	82.5403	75.8005	87.3663	141.587	91.0668	66.0201	119.683	145.147	76.0388	76.0388	81.6972	110.177	95.5241	94.5524	57.049	58.7517	58.7517	107.145	78.569	149.558	99.6705	116.101	90.6354	90.4027	127.534	108.145	101.524	84.9377	90.1581	94.657	121.917	91.8683	89.8834	106.482	77.3789	63.212	72.0793	104.445	97.6783	57.2121	112.712	80.2061	106.936	79.7718	88.2649	81.9963	94.3206	113.869	81.5229	140.18	106.003	101.409	72.8375	97.3356	117.097	112.873	84.3657	104.798	104.798	72.8921	66.5553	57.6748	99.3446	79.7279	76.5906	76.5906	87.1203	97.5128	84.2489	79.2381	81.5245	102.539	69.7825	75.9211	110.762	67.4237	102.651	104.9	98.7142	81.0479	111.451	70.2991	72.7014	69.5294	100.644	85.7892	102.669	103.747	87.5072	96.3637	124.637	78.0596	88.9628	70.1996	118.058	129.028	104.06	82.3893	120.19	161.99	101.691	94.7944	81.246	119.18	97.2147	83.8051	102.788	86.003	104	104	81.525	108.604	87.951	126.466	97.552	75.0296	95.5866	85.8739	76.1705	93.0227	99.2321	94.6086	121.626	80.9488	101.553	87.6189	78.8083	77.4053	109.156	82.7614	82.7614	102.437	98.6276	104.876	104.876	98.925	87.5047	86.985	109.408	82.2833	88.9706	106.619	79.1607	75.949	121.17	90.8358	103.809	110.725	91.3203	90.5732	99.5562	119.323	61.1765	97.6595	92.5666	102.241	91.6367	66.9913	109.066	82.108	89.9406	56.4701	56.4701	81.6218	72.6035	77.6379	115.169	115.169	68.5941	87.9581	116.175	102.175	102.175	102.175	102.175	102.175	102.175	102.175	102.175	102.175	79.6213	107.154	76.0831	110.285	100.997	84.9879	105.33	95.8876	79.4318	79.4318	94.072	82.1836	119.216	84.7093	96.5874	78.0411	79.0658	128.397	87.5717	75.7557	82.5146	97.4671	97.4671	97.4671	254.28	79.4051	110.814	109.34	95.6428	87.3835	67.903	99.1478	79.2213	85.6167	82.1774	88.8293	102.986	88.2578	76.0922	95.5398	59.1347	84.3099	95.7677	103.71	80.421	104.14	79.7651	79.7651	80.4104	92.8236	95.8083	102.786	110.968	96.5703	85.5759	119.317	99.6791	106.11	70.3016	101.092	114.856	62.3285	85.2532	81.7333	105.881	74.3356	84.8534	86.2016	77.6006	71.7104	101.163	100.661	84.9003	90.7052	68.7289	128.255	67.2788	93.9635	80.8573	73.4017	105.92	93.4426	77.1553	89.5023	92.7522	70.6484	125.997	99.0887	89.9248	83.3824	88.7236	91.3151	95.3766	78.8867	72.3595	87.3475	102.473	67.3592	89.4444	73.1622	76.1667	79.1341	83.3948	91.0953	96.782	78.1767	91.7901	95.1787	94.2777	84.8198	94.6353	99.9138	83.7564	93.14	76.3371	80.8017	105.261	78.5045	82.1286	94.5744	102.098	80.7705	103.516	91.7909	83.6731	68.9803	83.1502	105.179	91.2531	88.7719	97.1515	70.969	79.0812	94.6499	92.903	92.903	105.419	90.3458	91.874	108.843	78.17	83.0864	83.0864	87.9645	129.419	63.4809	83.1853	122.68	132.941	67.7222	79.9351	133.316	83.6378	137.242	75.1795	120.028	81.0544	81.0544	119.408	86.84	56.0684	87.3302	65.2652	84.4557	80.6433	105.672
5665	4149.62	5814.18	692.524	7428.19	4185.99	4075.14	3140	2370.19	1709.26	3230.96	2768.89	1966.79	78.3431	520.409	1512.92	2219.65	1596.7	2574.38	1781.96	1770.67	998.271	1854.53	1854.53	1854.53	1854.53	1414.76	917.853	917.853	917.853	1168.55	1301.29	2187.2	1502.57	2012.16	1786.87	925.917	1499.53	1566.4	1946.87	774.315	746.138	1505.95	1163.13	1399.58	501.118	1304.7	628.354	1125.93	841.515	841.515	1146.43	928.025	738.394	985.297	557.168	800.062	272.871	541.773	665.808	660.954	1317.49	852.151	1012.97	725.528	583.037	991.589	845.784	836.19	893.291	240.194	640.743	722.4	896.386	593.704	790.593	260.48	491.566	991.249	413.384	686.579	431.315	818.321	469.635	528.891	561.406	827.485	553.351	459.163	1738.53	529.271	545.853	631.627	624.736	617.394	291	362.703	367.78	678.481	637.073	563.282	647.397	615.534	421.025	567.908	603.498	527.476	362.025	499.751	79.9441	89.905	571.988	117.836	524.292	500.017	278.97	526.87	470.866	190.184	278.247	110.92	692.521	374.542	430.915	401.879	451.408	355.249	554.794	199.091	293.544	584.875	394.254	381.817	614.975	555.966	423.724	452.932	286.563	452.279	527.136	344.868	434.059	102.587	371.736	423.404	458.196	378.83	73.7642	456.485	532.981	320.411	305.326	100.691	281.74	379.107	293.571	279.564	526.796	101.901	421.415	218.052	288.325	430.578	317.45	526.605	82.336	342.468	418.508	230.949	366.564	340.696	340.696	598.218	237.538	372.322	366.198	254.747	214.495	312.44	333.604	333.04	328.75	277.212	239.042	289.609	325.389	325.999	81.4317	109.111	355.412	356.58	323.846	399.836	423.591	155.246	239.334	305.165	260.722	305.91	255.17	106.801	575.819	89.3917	273.809	384.064	357.699	414.3	100.267	369.467	431.571	350.273	201.946	140.125	307.585	94.0064	125.89	345.694	239.027	337.621	136.966	247.971	336.86	207.137	240.16	77.2889	263.71	439.822	328.207	225.47	197.814	293.624	285.536	73.4301	996.771	215.944	224.807	253.678	84.0225	104.302	172.652	349.153	273.694	158.145	183.729	184.237	150.043	318.108	279.388	138.785	220.443	335.16	241.86	401.098	260.415	85.5005	128.192	207.776	208.491	289.332	283.202	456.547	187.87	362.867	246.883	288.247	235.216	237.955	250.962	352.154	210.786	240.412	240.274	256.119	143.093	137.738	304.326	158.489	79.9399	84.7069	142.055	239.74	300.447	150.52	263.64	112.067	428.59	198.16	176.858	256.687	320.222	202.513	194.566	79.9136	198.167	238.851	124.518	166.627	292.391	186.239	201.807	104.433	212.184	266.593	247.154	180.239	153.858	211.405	102.015	87.4651	433.93	180.21	249.639	80.8861	80.8861	118.501	106.138	211.692	192.784	181.309	182.688	192.69	103.812	114.514	221.971	243.912	191.627	181.63	88.3245	200.567	388.956	244.063	248.868	230.336	103.68	212.566	277.66	303.635	83.2654	123.875	151.625	205.211	203.53	165.614	232.217	146.241	190.937	216.55	190.935	115.149	94.8315	167.696	131.883	126.356	83.5659	252.2	105.242	138.832	90.4495	107.494	142.358	152.218	170.658	192.096	135.241	147.236	181.257	194.439	128.701	118.051	177.147	113.075	216.307	194.231	110.164	134.956	128.297	174.021	133.888	165.836	101.107	231.603	178.802	100.257	175.473	175.473	146.635	238.487	124.749	75.0753	209.805	130.583	149.552	157.423	87.3368	217.814	153.386	180.935	110.521	190.801	117.34	115.957	79.4258	223.472	174.552	80.8357	161.517	199.397	100.673	84.643	140.684	162.122	158.338	220.552	98.1046	98.1046	98.1046	141.026	179.242	184.901	184.901	184.901	90.7452	231.508	197.365	132.641	191.486	73.302	172.086	74.0464	125.312	126.363	103.166	106.407	91.7315	206.03	158.329	164.761	100.295	159.799	166.377	79.6381	217.774	153.502	144.867	175.099	146.962	191.912	144.998	144.998	102.839	156.271	156.87	97.3451	142.091	130.97	84.9478	140.271	92.1626	146.682	90.0039	101.652	178.805	146.246	111.23	106.92	85.7971	78.4216	138.11	102.063	103.816	120.004	71.9751	120.535	106.5	81.5246	161.935	79.5984	97.9659	152.006	115.027	68.1135	119.646	93.9726	126.016	85.862	83.2619	96.7775	78.1781	126.956	96.1852	93.3392	83.6852	244.833	177.723	83.4906	79.8836	101.162	73.6594	76.2644	97.8565	153.318	76.7432	89.5135	372.915	73.3926	100.1	120.942	112.809	137.501	122.497	90.0873	97.9269	140.478	103.68	94.2815	121.523	439.204	268.786	77.3335	122.825	140.907	92.9612	76.1513	130.558	93.0096	105.241	216.034	64.8306	72.6663	72.6183	109.599	97.3644	187.859	95.9892	84.0733	173.448	93.9995	166.035	145.035	109.945	171.479	87.5237	101.149	112.116	85.099	90.9896	82.6313	76.7106	115.63	120.427	132.547	94.6557	103.891	71.7794	172.518	109.663	87.8021	306.617	106.87	82.9359	99.8744	74.5813	133.931	113.518	305.811	95.5797	109.761	79.2794	130.267	130.267	81.4499	123.424	173.145	73.126	131.005	76.875	73.0423	99.1276	128.838	337.407	90.411	81.7968	108.874	107.868	147.076	85.4486	88.5795	186.942	76.6876	110.428	94.8535	85.4902	76.6733	65.7692	100.605	76.5063	67.2645	68.1586	109.353	108.623	90.0163	512.863	100.538	83.1099	82.772	92.7127	99.6785	108.91	93.2073	86.5214	118.714	86.895	95.3722	68.0968	90.3235	76.6352	97.264	107.328	116.415	112.401	112.401	96.8541	104.084	99.6655	74.4251	231.646	72.7269	72.7269	77.8615	93.1676	189.337	81.5916	143.994	85.4481	69.3537	115.722	88.4973	92.1997	117.117	76.093	157.078	114.411	110.914	111.693	96.9372	102.749	116.031	114.244	95.6454	93.5134	105.5	71.3264	103.221	82.1295	103.769	103.254	87.4651	120.217	116.55	89.4491	100.847	121.088	150.785	82.1406	81.1059	106.592	89.2866	105.211	114.317	114.317	97.0097	105.361	73.0243	62.1961	96.018	111.996	111.996	79.0529	111.965	103.493	109.321	127.265	84.1146	120.245	62.0628	97.2767	69.9059	79.3787	104.436	87.6469	60.3143	68.2324	109.074	96.5908	93.3727	84.6314	72.7129	75.3875	65.4268	96.8077	92.2075	70.3825	167.66	102.765	101.049	93.9871	87.2654	83.6029	103.115	102.943	89.893	103.709	80.0283	144.227	69.1907	61.9953	115.025	62.3011	125.788	97.3974	97.3974	85.7001	97.9989	75.6111	87.016	86.9059	97.5801	94.9398	104.135	118.959	98.5225	78.9465	74.2767	87.231	91.1722	83.0826	86.6331	95.8196	92.9742	76.7638	77.4678	77.4678	105.08	107.646	62.1236	62.1236	93.4055	86.1706	101.795	99.2821	78.6884	101.25	77.1526	78.47	94.9219	91.4498	82.8311	220.702	116.052	70.894	75.991	72.6306	72.1654	86.6683	86.5147	78.6923	118.072	83.7507	107.353	81.0043	107.328	98.1461	104.195	104.195	94.4564	162.307	81.497	64.6449	64.6449	93.4651	81.4414	82.7324	75.1944	75.1944	75.1944	75.1944	75.1944	75.1944	75.1944	75.1944	75.1944	97.9812	115.218	76.9171	75.0731	89.6434	993.31	87.2951	82.5466	108.172	108.172	81.0924	90.802	80.8782	102.169	99.0688	88.1807	97.0933	68.42	71.8692	91.8339	111.51	94.1108	94.1108	94.1108	112.109	98.9179	116.826	97.2696	114.682	95.9268	96.2364	106.511	91.2005	77.9164	90.3919	94.2934	96.5145	109.159	105.787	76.6684	85.8243	117.837	329.019	94.4801	116.932	132.823	89.8239	89.8239	94.8062	84.5304	79.5532	102.321	57.9241	61.3895	103.874	131.778	95.2925	87.8054	94.6198	111.745	83.4372	100.405	108.483	83.5648	99.3322	85.7694	116.934	82.5205	112.841	92.0247	268.744	82.5236	166.325	74.4061	111.407	93.4504	93.601	98.7017	94.5328	92.1372	79.9467	93.3002	71.7745	96.5443	100.131	75.4627	97.2778	95.1738	71.8064	82.5971	64.2736	127.56	99.3215	98.605	90.1743	83.0062	95.9206	85.0012	91.3567	88.6809	75.8445	80.708	93.6011	78.9616	76.4832	81.0643	78.5389	89.5356	79.7729	91.363	81.178	86.892	105.74	68.8708	88.1107	71.6885	94.1938	90.7241	93.5745	83.9294	84.0579	90.6578	86.5084	85.1533	75.4307	91.1472	89.7526	101.698	94.7615	90.4671	92.7042	79.6083	93.423	67.1276	128.425	128.425	85.7514	91.4911	80.6857	79.907	106.231	115.447	115.447	65.2152	67.8993	116.501	61.8307	128.33	66.1821	125.947	79.1911	66.0044	102.976	76.4159	83.9632	67.2445	112.752	112.752	82.8714	120.418	111.073	98.8183	96.1009	65.1885	99.3876	59.5499
5666	3818.17	6701.82	1065.21	6629.18	3232.56	3111.71	3353.36	2363.3	578.277	2665.65	2582.57	1817.29	57.1775	1504.57	1044.41	1996.04	1836.41	2291.54	702.43	1593.42	917.798	1502.34	1502.34	1502.34	1502.34	1262.65	603.101	603.101	603.101	735.574	1708.13	1480.78	1262.19	1306.15	1285.74	837.56	1184.09	1816.49	1664.59	634.808	838.052	1074.53	989.876	1546.88	362.025	1431.77	431.133	1201.65	418.948	418.948	442.192	878.273	472.637	814.854	591.382	904.35	203.444	618.53	488.851	526.34	927.92	675.413	1071.98	896.145	776.227	1151.17	431.105	698.633	882.937	304.241	452.51	492.64	778.133	432.776	713.035	238.91	486.835	863.78	417.187	756.465	272.511	608.511	521.533	610.943	642.59	627.11	326.002	247.541	407.742	345.172	408.324	491.047	471.439	541.427	213.001	316.917	335.858	499.159	502.068	417.893	693.693	529.639	391.889	362.378	596.395	415.907	96.3056	537.47	91.229	103.95	399.354	119.818	380.035	696.604	231.724	386.871	630.06	127.054	301.711	172.981	504.442	406.672	449.046	337.792	434.416	229.042	481.054	147.864	425.273	494.249	493.857	280.691	701.92	534.908	238.147	300.728	275.115	428.742	403.968	369.505	447.851	126.173	293.954	354.903	120.306	259.59	442.564	140.658	289.45	353.23	126.424	108.303	202.478	336.352	240.419	209.03	406.42	394.688	294.85	418.496	201.212	69.9299	379.955	317.277	75.9939	73.7469	252.17	194.268	273.826	326.215	326.215	442.736	305.484	388.069	250.719	253.76	290.337	89.2616	189.018	185.901	365.336	182.555	208.103	248.138	402.098	242.808	94.3561	297.725	301.788	235.29	269.147	293.91	267.436	94.0779	334.501	423.686	349.818	240.362	272.288	250.199	2474.72	450.885	241.815	328.824	422.025	267.915	79.8479	447.227	290.218	417.66	117.552	395.006	287.632	92.2235	229.371	370.438	198.412	229.887	130.377	297.508	320.001	179.513	238.218	67.0682	102.459	393.15	291.219	231.958	102.448	278.003	239.54	361.876	227.578	195.314	212.947	247.486	231.949	87.1947	119.632	110.356	254.987	163.611	85.3231	131.012	153.116	232.393	106.495	178.65	198.029	128.924	95.1436	247.96	199.813	125.106	74.8245	101.395	183.632	257.388	287.979	183.198	197.933	149.949	234.49	504.783	112.85	126.941	143.725	156.738	197.589	224.064	234.274	213.324	73.8093	164.582	182.91	113.004	119.344	91.3783	282.1	136.857	304.406	168.572	138.088	97.1601	166.005	207.402	206.498	200.174	238.108	181.86	206.973	94.3515	267.065	119.589	105.692	134.001	173.572	160.412	183.327	109.382	168.911	212.144	276.722	135.796	109.312	169.641	96.4804	58.6012	249.518	166.867	188.715	83.544	83.544	204.542	108.408	111.639	138.94	82.1784	176.438	144.844	138.196	191.373	179.554	151.852	181.65	145.451	105.85	136.759	98.0561	247.613	234.291	250.711	94.7046	239.213	186.924	171.847	204.535	118.423	140.21	162.451	78.5628	106.932	211.925	149.246	176.376	232.076	228.7	194.805	145.844	149.94	98.0773	110.317	92.7081	231.335	105.863	114.067	67.5502	107.534	171.402	147.54	160.181	118.774	136.626	100.304	183.015	213.661	99.8857	83.6654	121.573	219.752	149.316	105.561	125.474	151.474	343.755	94.5244	136.295	158.991	132.298	150.3	167.747	82.5607	147.11	147.11	145.085	162.065	132.236	89.3169	107.956	160.135	173.069	128.688	230.126	150.596	123.711	126.87	82.1053	109.793	444.913	116.474	92.6642	100.365	203.562	125.22	253.81	93.1682	91.3549	89.9252	126.815	129.021	129.793	191.238	147.983	147.983	147.983	164.359	115.738	91.6059	91.6059	91.6059	84.2633	181.947	142.075	107.423	175.714	72.3848	152.487	77.4431	133.571	121.18	117.818	109.08	88.0999	119.073	161.852	108.085	115.494	73.8143	172.925	76.0207	213.908	196.562	144.313	205.57	111.67	102.203	121.118	121.118	121.978	100.574	104.524	105.054	100.579	103.285	122.935	128.445	98.6447	94.3864	93.024	148.617	161.323	129.503	170.681	94.1715	145.372	87.6339	119.683	80.5354	92.8894	107.46	66.5551	115.146	106.012	88.8062	86.5367	77.145	101.253	132.081	131.391	180.739	110.44	121.103	136.607	104.318	83.9568	105.59	195.728	89.302	84.2391	94.0199	117.826	150.203	153.788	94.4761	138.132	105.911	99.9813	82.8717	109.061	82.7401	74.8817	104.373	78.2086	80.6932	99.6777	136.947	120.542	86.5331	131.233	130.601	98.9507	133.863	147.439	96.0528	126.723	426.124	92.2285	89.5768	91.7358	196.121	97.9873	60.8047	84.6609	130.531	108.556	144.503	119.881	71.7363	74.2562	132.827	137.874	99.7615	155.824	108.325	79.4768	85.7679	104.067	80.6551	123.713	123.346	93.326	104.889	74.4515	88.5326	113.564	97.3463	107.696	76.4784	103.244	122.97	252.057	149.204	69.7804	77.6079	113.287	96.2594	71.7348	74.2034	77.0198	116.78	131.265	105.097	122.87	84.4367	86.9081	109.699	82.9052	86.8287	86.8287	73.1898	121.335	87.2453	68.0763	73.0457	90.0038	86.8656	122.886	135.64	72.3144	135.448	84.6355	105.6	81.9344	142.373	98.6484	71.8903	110.164	67.6421	107.072	121.803	92.9095	86.1704	63.6487	79.6343	111.23	73.7553	74.6983	101.792	111.22	86.2162	336.165	121.704	107.6	85.2044	114.946	94.9464	122.464	113.306	106.752	121.365	102.423	98.3024	61.9611	88.6002	88.8766	114.818	112.126	80.7748	103.499	103.499	103.993	91.314	175.571	90.2567	87.0938	113.026	113.026	78.9062	102.293	122.911	95.6142	105.816	215.917	70.1283	114.168	94.9413	86.0005	102.123	73.086	107.398	121.65	98.4215	96.7312	89.1274	101.817	113.86	107.927	140.572	108.492	126.314	76.2444	117.821	74.6489	201.579	175.47	108.718	101.216	111.879	111.456	93.5122	131.706	75.6145	89.3906	80.5493	84.7669	106.087	105.689	104.047	104.047	129.206	94.4404	98.4236	90.1305	125.263	118.343	118.343	90.0149	111.644	130.683	128.324	102.603	74.9571	106.461	197.664	116.022	117.908	94.5554	91.9873	104.617	87.9063	78.1602	114.079	115.466	113.716	80.3887	99.9219	75.6232	78.6932	91.3878	77.4476	64.95	94.8178	90.0468	115.291	83.5005	74.7318	78.3688	106.093	74.1826	93.7392	84.4942	83.7756	82.0564	68.2265	82.135	95.0194	73.4161	107.354	97.0895	97.0895	89.3007	102.866	88.3763	95.6875	83.6246	105.37	78.637	97.5065	104.688	87.8647	88.9686	72.1736	78.0716	73.8978	89.6333	92.5835	102.379	96.7293	68.5956	87.1121	87.1121	126.382	100.007	99.2232	99.2232	79.7529	88.134	96.1805	102.656	99.6108	99.8796	94.0917	83.2924	123.43	97.5983	156.314	117.272	96.709	98.8508	90.7481	90.2939	108.446	88.3239	85.5504	104.398	108.227	78.029	113.505	64.666	101.055	98.293	128.043	128.043	101.255	110.992	75.7759	70.5167	70.5167	104.374	93.1393	67.976	70.7059	70.7059	70.7059	70.7059	70.7059	70.7059	70.7059	70.7059	70.7059	67.7435	98.3085	91.7468	78.4669	84.7335	102.856	82.2946	96.494	289.438	289.438	102.292	98.4233	61.0879	136.323	97.3003	90.0809	100.997	69.1244	95.5022	110.022	116.647	76.9128	76.9128	76.9128	98.8237	93.9458	89.3253	100.721	87.5612	88.0549	108.061	93.2074	99.8369	94.4807	104.743	102.387	92.8324	83.0941	99.7814	79.7828	114.354	83.7238	88.3255	73.817	110.423	78.8073	91.9082	91.9082	100.896	90.3235	98.9763	73.4904	63.4001	74.5441	89.8793	85.7425	109.598	80.1223	121.074	121.181	74.9368	115.541	124.703	87.2964	94.4283	104.001	99.0164	84.5953	120.023	105.294	69.7923	89.428	109.158	87.4283	105.331	144.186	89.6682	104.418	92.4154	100.826	103.097	85.8783	87.1889	94.89	69.4543	94.5132	82.9663	90.6277	91.0639	97.4735	76.4751	83.5667	85.6765	98.2212	87.6288	88.3212	104.713	87.543	96.9687	86.2946	117.805	79.007	111.803	97.6684	87.4258	95.9231	105.585	139.638	87.8625	106.768	101.568	83.3597	97.4115	76.0604	86.5377	108.566	112.775	87.1925	101.615	91.2254	57.0767	84.128	79.7523	96.3615	84.7972	128.196	95.7379	107.421	142.011	98.0097	100.994	91.1352	97.4029	80.3169	88.1878	88.1878	115.787	93.2581	77.0004	64.6742	100.825	99.058	99.058	80.7238	77.2486	113.358	85.5566	57.0995	60.7326	104.115	89.1805	301.498	129.697	58.7526	95.0597	67.5476	101.644	101.644	68.7135	94.6054	128.997	94.0528	114.279	80.7598	100.888	77.1244
5667	7200.42	5912.63	954.977	6485.13	4095.21	2754.93	3397.84	2581.76	1548.33	3010.27	3415.2	2130.38	79.2238	2175.14	1253.13	2264.45	1368.02	2293.69	1081.53	1470.38	1020.49	1520.42	1520.42	1520.42	1520.42	1413.01	1171.01	1171.01	1171.01	1373.6	1177.54	1910.97	1090.09	1311.41	1389.4	1589.53	1222.28	1853.09	1707.97	994.325	1115.98	1234.34	1406.56	1411.21	567.685	1003.4	598.753	992.465	730.493	730.493	891.944	944.114	1206.15	884.839	460.369	960.398	284.171	397.699	572.604	898.29	1102.94	1154.93	747.344	887.795	628.336	1140.21	506.904	983.026	815.931	144.848	770.771	589.454	807.884	754.565	524.344	566.033	609.699	899.589	442.284	769.812	289.799	510.298	417.572	162.374	683.2	604.626	416.975	287.325	419.463	494.578	526.563	435.683	883.302	795.185	284.457	313.993	476.576	733.857	363.029	537.644	802.807	551.96	372.515	350.284	594.169	639.857	422.546	582.189	91.126	108.928	686.061	171.413	436.312	529.538	433.6	300.744	528.506	152.625	217.014	131.096	587.124	355.348	453.396	367.69	336.635	602.643	706.953	275.829	404.568	416.539	712.441	308.305	708.311	678.473	280.039	395.981	287.315	516.766	352.839	364.325	430.048	90.4194	403.542	351.679	232.93	243.361	335.641	336.048	291.547	293.411	373.258	416.613	365.438	322.911	281.914	248.436	479.957	380.556	361.097	365.241	420.882	397.385	322.218	210.969	220.409	249.527	285.854	241.195	235.382	272.434	272.434	531.061	337.763	227.965	356.016	285.838	319.751	290.744	266.015	295.18	357.334	283.08	237.642	373.62	367.661	137.251	311.54	284.003	325.224	321.21	282.542	276.766	248.861	247.477	346.567	363.913	308.291	259.931	321.44	241.792	418.07	380.914	301.878	370.164	434.667	296.096	87.5459	399.368	162.698	283.235	226.537	339.53	283.862	157.929	196.628	296.929	155.378	232.586	300.786	230.034	298.834	240.037	301.156	81.8747	292.854	381.252	369.182	220.774	184.394	91.0358	193.397	327.569	204.809	196.007	268.201	248.977	252.798	93.7114	148.343	93.8234	266.269	217.371	122.619	205.157	254.053	306.438	253.273	128.274	203.207	184.39	162.833	79.989	207.211	160.497	324.676	67.3745	303.789	228.034	103.945	238.539	180.11	153.922	203.146	316.893	205.04	145.515	235.366	202.353	234.258	257.134	194.05	212.541	171.427	292.845	251.464	163.184	88.7564	75.5537	164.481	187.626	255.464	219.339	119.768	111.39	77.4767	226.855	169.756	213.465	248.08	255.916	249.866	82.2802	282.18	183.024	204.836	177.512	248.441	266.789	174.159	93.5574	127.302	148.613	88.8307	221.669	228.952	178.141	80.8057	90.7387	225.946	240.11	259.45	85.2686	85.2686	152.608	102.588	94.2692	192.916	225.551	172.712	159.974	192.936	229.734	200.898	180.015	265.707	138.615	210.291	120.893	93.5284	197.064	154.128	208.101	101.977	212.687	282.162	182.349	235.141	150.768	158.405	225.112	140.949	159.531	318.422	138.896	115.817	158.486	168.117	196.022	148.354	126.698	111.461	129.099	409.532	150.693	154.263	122.854	82.3025	104.57	109.311	145.511	199.685	175.092	187.818	147.863	176.822	146.066	142.07	165.912	199.503	103.755	151.099	213.407	238.352	87.5797	223.736	237.795	137.546	129.175	90.9619	109.513	125.249	177.784	191.035	191.035	115.921	196.443	158.002	100.716	110.729	133.81	160.854	201.283	341.303	201.52	159.408	206.806	124.182	137.329	256.439	172.044	85.36	196.464	189.234	91.3043	301.164	170.91	142.589	88.5386	162.161	153.453	156.291	102.325	172.383	172.383	172.383	143.415	121.169	166.203	166.203	166.203	171.565	181.065	162.06	130.431	146.01	78.2125	128.438	83.9674	181.905	178.75	152.045	114.086	87.1407	174.527	151.034	104.067	97.2767	83.4981	164.698	106.149	80.5178	103.034	180.52	127.264	140.941	146.192	191.436	191.436	133.469	114.604	103.383	117.339	115.839	140.428	100.648	127.121	98.6627	107.753	90.6776	148.249	168.975	138.46	172.892	132.526	188.773	104.421	108.642	100.206	102.466	108.626	526.541	99.877	84.6455	116.576	84.7906	79.9844	97.5205	103.467	107.585	188.476	120.546	104.438	111.777	89.1551	82.1446	129.479	80.3229	118.328	95.1048	95.4619	95.3679	155.524	191.781	63.0674	143.649	122.261	99.9274	135.141	117.515	161.511	93.1664	90.5136	82.652	75.5804	127.419	117.942	141.976	89.9458	129.447	88.9444	100.096	132.478	154.161	100.14	131.871	106.001	164.963	128.632	96.4258	107.103	93.0412	84.2451	100.883	94.8461	104.393	130.112	182.137	77.7841	77.5687	116.904	99.1952	177.008	94.8554	91.9076	163.166	96.941	102.405	98.3663	116.405	98.4829	109.342	157.588	104.307	101.184	86.0312	82.1187	95.5528	157.379	91.5912	138.058	104.175	92.2149	71.7894	91.0871	112.347	90.9018	87.6713	104.241	170.248	86.149	148.535	132.072	101.584	83.1074	89.3609	112.453	78.2901	172.899	172.899	78.3864	113.796	67.279	125.607	73.1036	73.8764	125.309	114.514	121.647	94.9159	87.877	89.1392	104.144	85.9768	96.6988	132.87	88.3696	179.969	81.345	109.083	119.565	89.7962	87.735	142.199	99.4143	106.227	105.022	71.9851	98.3166	103.632	91.1923	64.6217	101.942	92.7646	83.9602	96.3813	112.931	108.853	101.827	86.7443	97.764	86.1974	94.6056	112.438	106.646	77.776	101.699	115.05	85.9008	114.853	114.853	91.5551	93.3829	138.857	76.2515	67.0995	75.7719	75.7719	79.7555	95.7645	68.48	78.001	106.76	119.204	74.0233	119.525	90.8903	92.9496	87.3099	81.4373	105.53	128.634	110.882	96.8933	148.924	102.157	114.761	110.863	95.8243	89.6676	106.037	84.3336	97.5591	84.5939	115.511	100.123	88.0405	114.564	120.505	91.1231	119.959	113.76	80.7074	84.5824	81.262	63.9124	89.1096	76.9425	105.525	105.525	96.8557	81.9098	76.0837	80.2466	95.8154	111.435	111.435	81.9505	119.458	129.301	118.331	99.0899	77.0247	93.8508	68.2278	97.009	73.2519	83.087	103.227	105.447	66.6265	105.44	106.628	95.5295	93.7169	119.536	107.25	92.116	84.1846	98.6183	70.8956	71.894	102.353	209.152	103.329	96.1965	85.762	62.3111	116.903	98.2871	91.3416	95.8831	82.6167	113.716	69.3731	83.8282	119.38	65.4879	120.948	93.3358	93.3358	85.0679	95.3141	84.4981	85.1119	87.3944	91.61	91.3076	303.733	114.42	95.5763	81.2378	79.0785	82.8978	90.6936	90.4778	86.6489	95.6291	103.863	81.3387	79.3747	79.3747	98.677	81.7045	86.1515	86.1515	95.6166	83.5686	100.102	100.502	81.5126	93.5351	82.7939	79.0771	93.802	84.1193	94.7739	91.2472	98.6706	96.0681	100.212	75.9782	116.71	66.6069	81.6899	74.3866	119.346	86.832	102.525	85.0556	104.313	97.9294	104.945	104.945	93.0032	100.783	71.3385	67.529	67.529	96.7566	81.4677	96.5105	79.9146	79.9146	79.9146	79.9146	79.9146	79.9146	79.9146	79.9146	79.9146	83.9657	82.9111	79.1022	79.517	88.3914	100.4	87.1416	85.6127	108.263	108.263	149.311	99.8477	83.8649	100.792	87.8252	100.137	94.2412	74.3381	71.954	85.2589	109.116	85.4706	85.4706	85.4706	95.3099	96.0636	101.257	97.2876	111.481	94.0653	99.1967	86.0686	94.8306	81.0231	90.542	92.907	94.7992	105.625	93.9161	99.975	87.6906	125.194	86.5175	94.8813	113.489	143.667	96.9933	96.9933	87.0566	87.4386	80.198	98.5397	74.4147	68.339	78.6088	122.052	96.7578	89.2189	95.5798	111.083	89.401	113.488	107.829	85.0685	97.7378	88.7084	99.8906	83.9102	111.984	87.4474	79.429	89.8978	86.6206	77.8192	117.169	95.8699	94.0301	90.1559	96.942	97.9775	85.2619	91.8808	77.3801	96.8172	99.7024	78.4325	95.9308	96.4237	115.682	83.8284	68.0409	120.619	99.5791	101.577	88.8303	85.5223	96.3879	86.1324	95.5849	87.6479	80.3499	81.0585	66.8927	79.3429	78.7845	78.3487	73.7923	91.1132	76.2689	92.5774	74.5097	88.9212	93.7761	74.3925	86.9803	106.443	85.4729	104.843	92.9013	83.5794	85.9751	89.2459	88.1642	86.5302	80.4531	89.8445	94.6067	92.893	96.9864	92.6162	86.5884	82.436	84.9513	72.7063	119.465	119.465	87.9414	93.4409	88.1315	84.1731	95.0332	109.343	109.343	71.0959	73.5192	115.148	68.0158	119.392	75.6661	122.855	65.9002	71.8101	103.924	77.6007	62.7723	69.7782	107.217	107.217	72.3447	113.241	105.889	100.425	106.704	81.3503	91.8678	63.0754
5668	8942.25	6976.87	388.943	6941.31	4389.44	3295.14	3700.58	2594.2	2049.75	2773.63	3102.58	2132.24	129.702	1655.8	1505.58	2065.19	1303.29	2306.1	987.872	1468.84	1483.28	1881.88	1881.88	1881.88	1881.88	1564.81	993.518	993.518	993.518	1350.56	1535.95	1962.7	1435.59	1304.2	1586.35	1429.45	1578.28	1584.15	1653.51	1108.84	1292.17	1136	1421.83	1318.05	434.727	1262.25	661.325	974.329	597.308	597.308	1106.23	956.214	1061.54	836.215	575.843	957.558	258.119	543.575	587.519	907.181	1001.19	1248.77	690.476	763.947	625.683	1282.26	520.209	735.294	751.38	215.411	763.095	769.511	930.76	772.622	534.005	611.765	623.041	783.165	496.222	742	329.972	647.141	566.738	575.324	682.397	585.056	594.57	412.036	1007.9	525.595	559.823	571.045	824.505	726.592	256.121	451.783	352.539	577.487	383.203	538.005	658.778	595.888	397.086	570.452	500.348	494.871	213.544	417.873	121.387	257.659	685.813	166.617	442.558	440.719	456.723	443.802	414.595	163.806	297.966	231.1	456.805	525.531	476.716	424.385	331.524	397.184	424.719	244.213	394.993	422.718	480.01	262.842	563.277	412.811	290.041	341.996	322.975	553.996	450.122	417.461	469.927	147.603	404.441	315.752	248.008	303.865	101.625	182.346	423.173	379.917	357.275	411.886	376.25	423.239	325.59	207.235	440.848	294.164	364.866	213.154	213.688	100.392	341.744	462.689	264.948	315.851	323.228	304.427	372.106	382.404	382.404	406.099	502.606	331.901	361.14	317.852	384.803	330.988	309.223	417.814	376.685	381.644	327.351	330.524	457.115	241.705	93.0312	144.472	406.799	284.908	325.249	357.58	269.172	240.383	407.561	264.099	323.351	300.635	263.853	184.83	261.862	414.155	249.865	287.987	425.914	410.342	115.072	308.532	228.854	152.594	270.258	329.153	238.505	239.883	234.649	298.363	124.666	337.938	307.39	229.271	290.3	293.753	257.473	106.048	213.213	344.475	358.844	142.558	159.282	80.3789	235.711	403.383	782.679	223.447	344.279	319.998	245.734	88.7929	154.964	80.5919	269.191	175.454	144.048	258.156	293.525	308.638	326.915	132.729	265.375	310.355	199.245	315.396	166.402	147.167	124.063	93.9202	361.15	216.253	85.6862	206.889	171.41	200.843	149.284	435.023	203.514	214.028	217.429	272.585	209.439	253.948	199.297	239.234	138.323	158.776	310.546	191.46	161.863	83.0949	149.395	193.344	327.234	205.085	125.539	83.3379	161.145	288.453	221.871	272.843	230.213	266.467	210.719	95.6401	222.07	243.145	127.519	181.576	243.632	201.873	248.352	134.228	254.616	215.697	81.7468	131.277	403.156	227.73	103.018	118.542	299.28	196.023	211.859	75.2767	75.2767	181.772	71.9214	148.303	175.227	224.574	181.318	242.47	158.959	230.016	184.413	202.047	200.536	170.956	185.831	105.064	100.517	214.004	213.194	169.248	82.0754	219.817	244.319	220.034	113.383	150.064	384.122	190.954	78.0312	157.783	157.733	125.202	216.299	256.873	219.186	159.526	154.26	145.556	125.485	143.038	411.619	174.014	116.688	110.949	96.2476	72.7678	172.217	181.524	117.084	145.535	225.859	113.978	162.657	157.693	167.422	133.814	219.65	73.856	185.443	162.29	136.155	96.6189	207.44	210.578	136.811	147.834	67.4351	187.235	136.32	103.016	165.85	165.85	117.068	217.52	142.987	108.604	168.287	173.535	204.15	195.351	77.9844	195.112	192.146	207.489	137.646	133.083	500.927	174.28	84.1104	88.2365	158.023	157.437	187.579	89.691	130.363	84.4396	169.298	124.479	144.942	173.756	74.6283	74.6283	74.6283	172.307	131.815	143.83	143.83	143.83	162.882	204.204	176.259	165.519	155.865	175.473	126.768	102.364	141.018	173.393	93.4907	91.9805	125.927	190.068	140.22	82.7519	72.606	102.677	146.489	92.8643	154.462	128.486	152.72	193.338	135.002	115.527	148.819	148.819	125.949	82.0211	97.445	110.045	87.7516	171.862	111.703	117.851	98.7398	78.2212	97.7249	130.26	139.193	165.142	119.901	126.496	93.6172	123.884	105.222	83.9875	84.8417	180.537	99.4605	113.267	85.3077	115.597	110.623	148.625	105.464	101.337	87.3433	206.4	125.022	163.411	140.241	109.727	103.845	139.385	87.9646	89.7738	91.1502	81.1226	93.4832	211.889	118.596	61.5553	90.5123	120.485	107.018	144.506	94.7334	98.7236	107.857	137.766	102.009	97.3167	121.965	93.1254	130.058	94.8074	124.05	65.903	84.9031	117.642	172.808	180.09	142.449	405.005	186.741	116.611	102.99	191.182	87.1768	117.795	135.242	84.1841	69.1127	83.6178	68.1448	100.32	100.118	79.6494	58.5105	147.119	98.176	115.963	102.672	99.4156	125.132	125.189	111.86	100.072	136.168	140.691	110.121	135.785	75.8554	89.1404	104.186	100.746	135.69	119.455	355.91	83.4631	152.103	121.828	93.0569	90.9409	100.636	103.755	181.14	74.4862	91.7489	100.202	109.142	163.538	97.7107	96.4027	92.5518	91.8789	91.8789	94.1429	86.9147	93.8546	110.374	110.244	105.341	114.671	86.3295	124.527	293.242	97.5232	94.7062	78.1751	149.22	56.9966	142.588	155.904	184.791	91.861	75.8146	86.5242	102.747	83.5423	104.753	103.733	142.799	101.933	94.6849	89.5532	77.8632	96.7585	82.0654	76.289	77.3234	196.549	102.52	59.7612	64.7131	69.5679	76.6383	74.6558	97.3389	87.004	134.855	87.9967	102.532	70.5947	131.995	95.0519	80.4105	80.4105	108.676	99.0343	100.822	126.695	85.4799	73.8139	73.8139	98.2828	83.1273	110.758	114.314	77.2038	187.17	103.397	105.141	108.373	96.1523	104.419	96.9233	79.383	97.2889	93.3615	79.8815	161.894	90.5634	68.5202	74.5392	106.836	98.7375	62.895	92.1063	76.2204	111.971	68.4947	88.2614	81.6159	81.0535	97.0689	80.3622	134.042	86.0262	108.144	92.5231	102.188	92.8748	80.1113	83.3131	82.3068	82.3068	63.9421	66.0696	74.4674	74.6872	118.09	66.3713	66.3713	88.9274	93.6833	61.1547	81.59	75.7021	88.4925	75.8083	87.0383	74.6918	70.7741	111.823	120.9	101.865	84.8273	102.992	71.5594	73.288	74.8528	88.3453	82.8925	88.9179	102.447	90.0088	91.7092	97.4768	86.7491	88.9039	64.6777	96.7458	101.15	113.818	82.9601	96.3814	103.458	108.898	97.8161	85.7116	108.898	102.74	82.0505	105.524	78.8223	84.6396	84.6396	94.0191	82.2096	89.6352	94.1973	101.211	100.363	94.5677	79.8445	77.8591	103.984	80.3362	128.227	102.239	81.9889	94.8993	87.4259	179.696	83.1592	105.339	89.6046	89.6046	97.878	94.66	110.242	110.242	97.1702	259.28	101.775	77.6254	88.5476	96.8568	91.0373	97.9747	64.6084	95.1377	112.721	95.7265	86.6452	93.4817	90.2879	110.113	95.125	84.8108	92.5629	96.0987	80.6332	94.7823	69.5258	110.564	73.0011	80.9106	62.1937	62.1937	82.4665	95.1651	60.228	109.092	109.092	91.3312	100.373	119.904	103.365	103.365	103.365	103.365	103.365	103.365	103.365	103.365	103.365	100.721	104.698	95.9108	89.983	130.245	76.7199	99.3182	118.914	64.327	64.327	83.899	78.6737	117.385	212.154	104.29	87.8927	85.7132	95.0258	87.612	67.0216	94.2522	95.9993	95.9993	95.9993	93.7846	89.1177	97.0014	79.0702	94.5186	87.9989	77.841	115.409	86.8701	89.134	84.3403	82.8391	97.1539	97.1698	87.8639	105.206	71.6212	95.3552	87.5146	103.283	74.4708	88.0627	92.5	92.5	83.0805	83.674	92.3874	73.75	98.8243	98.2094	90.4144	92.8383	87.3442	103.852	62.2963	101.937	93.4149	72.6778	92.6969	80.9746	89.4979	75.5614	78.0536	77.5055	89.8114	100.478	102.621	81.4324	78.5102	99.4173	83.4017	125.821	97.2977	76.3047	88.1638	83.0031	88.5768	86.6956	85.5717	93.4861	109.74	82.6211	92.5983	83.4097	87.533	86.7735	102.871	84.8343	77.1452	82.2601	87.8925	71.6119	79.0244	103.792	76.3909	98.877	104.055	79.8651	80.9029	85.6554	90.3282	67.5941	107.423	83.594	88.3298	78.3631	83.4658	98.7114	86.3974	95.5897	95.3659	98.9067	83.7934	103.472	85.3924	91.8372	102.804	100.458	90.7433	86.4274	99.4881	66.6155	75.6479	86.3867	127.409	89.2001	107.928	92.6263	103.942	93.3119	90.7087	90.7087	98.743	91.7685	95.4727	109.277	83.1295	82.412	82.412	91.0091	94.3747	68.7705	86.7452	90.648	92.2231	73.7712	58.6937	92	61.5383	126.825	61.8689	113.034	80.6777	80.6777	116.903	85.5999	79.5951	77.6998	69.8663	81.8396	79.8963	101.319
5669	4213.8	6485.49	3007.39	9374.64	2834.9	2889.31	3697.81	1772.99	644.033	2496.93	2633.92	1534.37	110.096	2746.4	950.634	1905.46	1818.29	2694.86	692.334	2154.78	1026.65	2048.09	2048.09	2048.09	2048.09	1449.64	373.719	373.719	373.719	1396.57	1330.29	1689.14	1490.35	1772.22	1347.7	1685.25	1219.29	1181.93	1767.7	915.135	777.861	1138.85	813.567	937.296	278.575	730.603	597.711	631.227	358.288	358.288	778.106	1169.56	725.676	750.981	670.73	1060.28	250.297	577.884	610.92	411.284	1199.15	1136.04	916.716	1201.16	897.23	1162.72	441.91	1010.32	789.731	149.144	835.973	473.287	909.502	582.599	715.169	430.482	496.651	976.411	464.448	989.565	289.784	452.391	647.239	133.343	584.938	615.72	420.276	186.206	399.987	500.174	491.926	565.131	564.851	436.288	293.536	352.236	402.911	668.713	294.749	520.417	652.392	723.763	416.351	397.899	689.166	514.52	555.695	543.006	100.105	192.622	613.078	165.951	370.274	609.281	342.283	407.454	468.409	124.364	352.941	221.819	477.226	305.005	439.202	528.81	363.185	325.436	452.59	219.114	227.261	475.951	288.92	267.992	549.207	452.083	326.854	353.953	173.74	707.988	358.336	432.92	537.391	135.513	273.556	429.289	166.443	227.546	604.897	334.091	298.37	363.872	441.849	93.044	235.248	246.319	228.85	275.358	421.954	99.6702	416.65	260.401	279.71	505.131	393.292	363.766	224.904	108.836	245.912	187.866	370.156	342.697	342.697	561.255	442.064	302.951	329.717	251.797	198.672	325.813	177.932	342.493	321.714	254.22	135.022	320.549	570.034	91.7897	97.3203	379.868	354.146	309.24	353.972	287.955	491.17	129.508	365.031	297.949	201.904	270.904	201.125	72.9106	225.392	134.976	248.966	424.728	448.766	398.997	98.4681	481.408	198.309	141.348	219.756	441.761	302.444	72.3189	151.944	313.164	136.587	309.895	160.224	279.269	310.608	146.062	234.109	58.6071	151.129	504.044	313.53	185.848	144.471	226.169	320.628	93.8029	97.4407	208.06	246.151	225.589	206.392	91.5994	183.471	114.528	270.495	259	79.6917	193.329	251.572	348.222	204.51	181.965	193.308	228.148	102.573	111.391	223.929	165.157	371.293	119.627	217.736	283.791	100.449	95.4953	166.638	85.361	228.239	464.801	162.443	85.3213	223.987	314.26	114.57	252.497	211.877	264.957	134.993	229.729	238.543	159.527	87.5374	79.8893	305.578	136.476	274.179	295.308	157.928	85.3148	107.574	112.956	148.71	292.854	253.98	277.223	201.801	145.554	260.886	217.475	141.839	182.864	253.029	248.65	226.443	90.8289	215.874	330.064	201.396	163.826	140.121	143.179	102.205	337.94	261.417	132.044	173.064	113.022	113.022	115.739	87.9299	91.8302	120.627	156.41	165.505	196.182	124.228	91.1888	191.559	199.95	269.992	182.896	191.113	145.718	98.4108	200.449	169.959	240.226	92.724	310.413	157.037	244.325	309.228	130.703	460.538	188.615	229.07	130.702	261.026	178.901	187.341	205.457	191.878	106.412	136.196	143.898	68.7419	168.887	96.7309	79.7466	114.069	107.254	112.056	107.949	135.709	152.556	115.178	131.956	223.176	71.8661	193.038	183.415	79.9647	161.18	158.827	69.0385	183.039	178.846	319.293	129.463	229.892	214.081	134.742	105.949	120.244	118.841	147.997	160.361	213.455	213.455	149.202	274.961	117.69	77.224	98.2754	138.85	158.984	243.793	118.412	163.364	187.355	162.079	143.898	181.204	302.869	163.245	111.266	89.3894	224.916	107.552	160.292	151.667	148.385	99.21	174.09	133.566	169.298	172.574	159.95	159.95	159.95	129.347	125.954	94.0933	94.0933	94.0933	204.313	161.564	203.574	140.106	188.595	88.576	103.911	136.676	156.976	211.715	89.995	113.07	122.538	119.689	160.119	87.0761	141.309	65.0846	233.03	76.9793	104.2	172.078	158.945	257.152	119.139	134.585	124.775	124.775	169.807	87.6034	117.741	111.938	71.0461	109.802	208.965	104.725	92.5557	82.9627	86.9085	73.7352	189.908	138.314	196.316	124.673	81.8801	138.553	127.513	77.2895	97.2167	160.915	95.6513	95.833	98.0528	88.2566	96.1011	94.8371	92.7297	116.365	138.147	108.257	120.927	86.0389	101.107	76.2676	202.988	205.478	184.161	72.853	107.398	76.586	107.868	231.279	116.482	105.028	150.499	124.058	94.633	98.5776	139.279	82.8458	102.575	102.373	92.2426	101.228	189.136	115.933	98.9374	100.829	126.329	128.644	130.401	107.921	82.5442	82.9038	158.48	114.24	188.303	126.155	90.4738	105.197	109.533	78.2471	117.893	95.8948	60.9593	142.884	118.122	135.535	101.724	122.925	74.0081	207.44	87.3804	131.826	108.714	98.281	119.961	96.5074	101.829	90.1096	99.2583	171.825	69.6571	101.081	112.44	108.192	90.473	67.3151	106.945	115.612	72.5408	170.841	106.621	76.1775	80.5296	97.5045	91.365	69.3739	210.279	104.051	144.235	112.28	94.7585	98.3028	114.495	80.3685	79.9631	74.7729	74.7729	105.044	102.269	86.7901	131.431	136.038	86.4291	117.221	89.27	150.045	90.4921	215.535	103.627	62.3769	110.645	133.066	80.8775	92.7571	84.7847	58.1464	89.1421	118.638	88.7129	114.737	100.409	103.511	89.1946	69.4389	115.035	92.4784	98.2712	115.57	642.304	72.3517	100.071	79.5734	94.6656	68.8331	93.4876	97.8441	131.183	109.397	114.434	100.836	145.349	100.438	107.672	85.9401	152.043	115.941	79.2159	79.2159	79.8677	100.245	192.948	110.256	113.248	116.072	116.072	87.0007	134.572	97.8644	95.4617	72.7604	110.904	116.939	115.092	82.4257	100.207	116.113	90.5214	101.615	79.5985	78.7557	85.4413	89.0283	99.7635	88.3581	76.3454	106.3	118.475	80.2596	87.9335	97.0832	77.8019	63.6328	87.4587	109.071	75.6052	125.352	151.243	158.26	127.865	157.685	102.727	100.986	106.328	103.872	98.1734	116.097	116.097	95.6597	97.2641	114.572	122.487	98.4851	85.2544	85.2544	133.202	80.5337	77.7716	161.113	99.1152	100.804	83.75	115.567	100.98	111.179	94.2174	71.9884	91.7114	112.278	82.571	72.7301	87.6876	123.672	171.322	122.775	93.7972	81.9793	73.5864	112.665	97.8385	98.8602	89.2601	95.0624	79.8154	88.8981	82.2193	78.3246	87.6822	71.9529	96.7292	91.7018	83.9627	93.7025	104.185	80.1964	179.272	99.0549	79.0765	79.0765	76.9481	121.646	100.363	87.6852	95.3423	100.024	93.1812	105.075	78.54	64.885	113.073	77.8143	73.3403	106.195	83.9484	85.4326	86.8354	144.05	82.3603	114.542	114.542	65.8419	127.675	121.347	121.347	70.9802	85.5177	130.289	108.901	105.964	106.04	105.612	71.7338	104.364	109.177	99.2515	88.7681	96.8676	111.076	90.2206	96.0979	88.6394	112.279	95.6121	86.7867	66.4219	101.55	106.041	105.048	65.4238	93.0642	79.256	79.256	105.907	74.5692	107.847	90.6643	90.6643	179.418	101.648	82.4868	92.7353	92.7353	92.7353	92.7353	92.7353	92.7353	92.7353	92.7353	92.7353	96.4853	82.0471	118.968	112.97	178.55	100.497	101.004	82.3105	82.313	82.313	131.529	95.5678	76.9748	107.924	83.7393	86.8585	87.1453	115.125	98.126	98.5117	76.884	88.9801	88.9801	88.9801	91.4692	108.756	85.2344	66.9524	93.2298	92.3419	94.6351	96.721	113.237	100.085	106.006	105.81	96.6365	68.2687	107.338	102.215	106.506	105.184	81.4736	64.4366	80.4602	83.0518	110.515	110.515	95.2737	120.105	111.819	91.5253	61.7537	102.696	87.2045	75.6497	71.8942	103.689	91.1957	85.0694	100.553	87.1673	81.9777	77.7969	83.4658	98.7605	94.9842	98.9133	85.9127	99.6967	139.028	108.681	114.913	95.955	85.9289	71.0027	86.7424	105.03	88.9704	101.963	103.263	89.4273	94.9108	84.872	68.6266	96.4906	100.936	119.41	107	99.6246	98.8476	79.1019	89.6216	94.4339	88.8791	105.495	96.3003	104.631	79.106	88.9914	90.6355	98.0357	107.833	111.016	121.314	92.4405	86.7377	96.4211	105.194	117.976	108.25	117.068	112.45	128.384	97.3694	100.526	97.9158	90.523	81.4964	74.9194	123.208	82.97	94.8872	108.445	102.62	128.292	83.8456	85.2742	72.0093	108.813	70.6111	99.3065	86.7874	97.4818	73.705	73.705	83.4585	71.7182	75.7309	60.6135	112.435	66.183	66.183	121.5	126.554	88.7203	115.131	68.0252	104.115	95.9917	110.792	122.986	78.3193	107.36	104.431	94.349	64.6221	64.6221	98.7299	69.0629	78.7124	69.4386	114.414	58.0412	94.6518	83.4471
5670	9116.87	7607.67	3736.62	7313.05	4794.32	4133.99	3910.27	2651.46	2542.59	3204.71	2810.18	2381.57	104.499	2665.97	1722.37	2280.91	1657.48	2568.72	1622.83	1910.7	1506.85	2052.65	2052.65	2052.65	2052.65	1588.67	1436.19	1436.19	1436.19	1611.04	1396.12	1991.94	1521.39	1327.44	1696.45	1461	1725.4	1253.26	2052.4	1329.67	1133.27	1523.92	1165.92	1195.43	698.445	872.278	797.842	731.253	982.312	982.312	882.437	1072.01	913.069	943.239	768.392	1139.4	320.927	540.309	683.338	752.647	1258.78	1448.85	934.363	1121.28	787.107	1023.64	583.475	876.38	725.297	255.057	968.242	802.175	986.399	1051.11	618.377	581.61	638.765	906.067	642.014	802.655	391.049	671.301	527.177	655.499	720.355	541.098	545.498	461.997	1256.81	610.366	617.934	603.899	830.262	976.484	344.453	392.906	414.285	686.788	528.214	753.629	637.967	667.061	430.744	536.903	717.747	395.993	229.959	657.924	144.313	249.678	715.264	100.796	515.788	582.126	438.805	524.75	492.162	193.755	373.567	185.15	614.359	406.587	481.803	439.422	540.161	496.951	558.053	308.135	497.814	495.285	378.426	257.23	625.672	511.655	433.939	376.375	317.584	578.163	486.282	514.269	453.071	153.978	489.606	459.519	337.103	343.655	99.1193	470.864	396.522	429.579	383.286	89.8591	422.168	377.018	393.869	319.542	596.257	156.813	521.015	448.737	372.444	469.025	390.798	398.416	218.882	364.721	415.23	302.384	325.011	472.844	472.844	571.164	428.525	271.785	348.335	303.489	361.659	372.316	369.051	551.939	444.713	294.827	248.254	334.185	502.867	341.945	230.42	349.295	393.709	346.783	350.195	373.009	466.402	198.573	144.18	391.732	366.695	328.857	276.922	196.819	287.321	552.581	342.281	452.046	293.381	425.746	85.8046	384.196	383.38	316.819	152.242	341.335	226.38	67.2572	158.406	327.869	137.475	393.136	310.873	252.947	276.364	277.361	256.706	53.936	255.783	452.244	311.121	139.004	233.476	291.097	150.236	78.0996	97.6337	192.061	318.694	301.565	259.007	87.3461	144.24	206.459	318.768	252.887	121.084	243.919	249.117	386.152	302.772	226.739	281.331	371.652	167.533	269.088	222.52	317.224	226.597	169.894	253.038	259.787	253.752	315.182	117.436	336.534	233.572	519.444	282.598	249.564	240.248	299.732	196.68	271.34	199.852	229.287	207.078	309.991	331.01	164.745	286.038	110.688	256.54	207.937	305.869	247.515	264.283	166.817	371.556	218.586	239.656	292.346	275.755	178.336	292.044	91.0424	264.722	108.97	204.201	198.667	282.959	263.877	129.348	115.856	214.347	247.595	226.678	242.832	258.866	244.4	119.846	61.9136	294.904	311.032	184.361	190.261	190.261	205.695	89.3621	265.277	235.521	106.108	159.991	267.488	152.977	177.146	271.309	256.302	231.05	203.508	251.185	97.5478	367.205	213.895	296.146	235.36	88.8655	209.507	239.537	262.78	139.788	141.66	411.177	192.499	224.818	128.132	227.515	196.168	204.614	169.589	166.233	94.5715	162.458	162.26	149.822	91.3542	143.808	223.437	136.647	147.51	80.9328	90.531	133.198	198.815	154.948	147.985	238.978	123.517	229.793	184.086	181.971	152.678	161.699	70.4651	216.043	218.76	342.864	104.034	302.524	207.631	130.186	95.6799	100.056	74.2647	153.125	167.395	214.326	214.326	117.323	254.746	92.0294	92.3988	178.319	164.227	166.569	201.934	100.158	235.869	146.609	186.308	133.892	159.426	276.982	141.351	94.6569	84.9575	157.436	161.525	194.809	160.447	120.849	84.4798	161.228	132.552	138.327	210.923	159.938	159.938	159.938	134.912	119.238	191.483	191.483	191.483	132.626	164.883	160.154	157.837	77.6591	170.281	122.9	99.1588	188.934	222.541	109.952	188.513	90.0112	72.0951	148.093	164.848	137.641	155.667	195.436	84.214	183.173	96.4612	162.313	197.36	128.788	167.989	181.238	181.238	118.687	123.362	160.42	107.249	135.889	114.923	225.02	158.481	88.5853	77.9599	128.632	131.679	149.701	126.788	154.082	109.568	124.478	133.161	133.776	90.9108	144.98	368.225	437.381	154.618	90.4558	119.591	146.201	137.647	89.1702	104.339	137.944	100.27	157.588	200.211	96.4289	131.564	89.6514	150.167	175.345	66.2503	81.7725	70.4673	109.98	210.61	182.114	102.686	106.352	109.189	91.1016	133.564	120.96	96.0464	121.349	180.173	372.717	104.968	134.513	78.5079	114.629	96.5787	122.662	162.833	106.911	106.991	173.478	193.345	180.442	143.476	188.195	150.977	117.675	150.72	83.8105	73.3103	118.028	90.8049	88.9841	92.6218	74.5894	136.063	99.4335	119.917	69.7776	187.653	86.0991	109.615	105.846	110.4	104.296	94.9301	123.19	77.7383	133.281	124.188	64.1423	83.5872	86.3212	106.405	91.5946	61.7186	156.766	110.819	290.772	139.067	119.698	79.91	89.0556	100.011	85.1461	63.8177	143.406	100.406	148.601	86.2699	122.713	93.339	84.231	79.7706	75.2242	336.722	336.722	73.2191	102.361	188.241	83.3127	105.95	75.2459	110.29	135.42	102.928	177.395	124.905	108.98	55.8176	82.1788	138.585	76.2113	97.3427	131.908	53.4683	85.2043	108.169	89.998	85.9536	137.032	100.206	78.952	63.8346	112.577	84.3621	92.4755	105.682	670.212	67.5663	95.9397	94.4686	114.859	62.2273	69.9567	94.3733	128.134	89.7009	105.008	75.644	84.2497	97.1746	101.973	98.6563	160.881	80.4247	101.32	101.32	103.774	101.157	160.363	126.275	239.975	112.665	112.665	91.104	116.586	145.145	137.774	65.64	109.469	115.251	94.4051	70.13	96.0749	81.3259	115.158	142.547	89.5116	74.1136	165.042	146.87	110.481	84.8526	71.286	109.552	84.1263	98.0381	82.9473	94.3329	78.8105	63.7435	170.9	100.314	69.8969	97.1062	113.633	131.556	62.8469	75.2934	97.422	78.2011	90.9305	99.8795	92.1879	112.11	112.11	98.3311	93.2113	113.527	107.858	78.2309	81.569	81.569	128.829	72.8272	73.7041	104.617	78.1927	110.832	79.3267	130.003	96.558	107.399	91.1091	67.0577	73.8529	110.536	64.3018	67.5562	78.3895	109.323	95.3914	90.8791	97.7994	75.4713	69.4005	121.958	131.303	94.9884	84.9308	90.2706	75.6204	82.6676	58.8725	74.4702	81.3424	81.5933	92.7919	90.7283	89.5698	104.548	111.305	74.7864	118.936	83.7084	76.596	76.596	109.351	88.2764	113.053	75.362	97.7333	86.5868	90.4157	102.913	73.3497	60.5111	124.269	74.067	63.0585	102.406	83.2688	80.5643	82.7156	102.175	118.124	103.269	103.269	76.0168	106.646	114.277	114.277	66.759	102.827	117.267	136.937	97.2561	101.754	103.081	78.2334	99.0114	89.3919	95.8079	91.1038	90.4459	77.8006	85.0677	88.9379	81.7114	110.563	98.3631	82.4389	70.4521	67.8567	106.843	99.1825	91.2572	89.6117	75.2583	75.2583	101.722	71.2915	125.94	84.3389	84.3389	79.0448	98.0929	76.8445	89.9641	89.9641	89.9641	89.9641	89.9641	89.9641	89.9641	89.9641	89.9641	193.865	80.4731	115.371	119.232	73.4512	98.0022	93.2441	80.3604	78.4686	78.4686	84.5798	91.4891	71.9615	88.0721	74.5555	94.7204	103.027	112.045	108.442	94.0703	72.0333	86.6303	86.6303	86.6303	85.9828	100.966	80.14	69.7633	74.0617	87.9936	84.7715	90.7188	99.562	96.3699	101.395	101.681	86.3872	62.4011	102.75	98.6534	103.065	85.0269	76.669	59.1816	75.6815	79.4809	103.388	103.388	126.63	108.803	106.351	85.4435	133.797	106.31	82.1726	69.0628	73.7581	99.6165	85.2939	81.4617	83.4483	137.81	71.0662	70.7612	77.9568	96.0985	90.8643	93.9257	82.3551	97.2014	139.938	106.006	94.5738	91.7855	76.479	66.6568	91.8324	109.872	55.2582	83.9284	98.6084	96.5173	101.808	61.7893	63.473	93.3466	97.6231	91.9369	78.9128	94.8154	94.0075	76.1521	86.6126	84.6838	89.6615	102.211	81.4315	91.5222	77.5248	75.3364	87.5383	108.202	95.4285	105.901	78.6606	94.6513	82.4357	91.7566	106.591	85.6771	129.265	77.4554	109.087	128.162	71.7246	94.763	90.8799	81.0785	75.9862	68.5039	118.95	76.7818	89.8409	110.414	99.5568	123.716	108.797	79.7206	67.7006	107.176	65.7002	93.7518	80.1861	78.8202	67.1059	67.1059	78.7647	93.6002	70.0469	55.9775	97.5449	59.5885	59.5885	120.599	126.147	85.2366	113.64	67.0503	122.594	92.979	108.922	122.227	74.2773	101.636	112.893	88.1298	58.0392	58.0392	79.8895	62.4566	57.0761	70.9406	131.239	91.0142	91.0564	76.9602
5671	4779.74	6989.74	2487.4	7299.66	4275.76	3537.41	4149.28	2785.85	2882.78	3345.81	3436.07	2077	85.1844	3967.95	1462.89	2725.97	1768.26	2567.84	657.023	1659.19	1540.4	2027.42	2027.42	2027.42	2027.42	1244.18	2111.1	2111.1	2111.1	1408.99	1276.65	2118.91	1632.44	1895.39	1990.23	1187.76	1498.12	1418.63	1892.16	1068.7	1129.68	1330.77	1307.3	1221.6	1069.78	697.555	730.034	1080.96	1072.36	1072.36	843.401	1011.87	835.349	1201.34	571.399	965.849	279.843	1033.51	597.355	792.819	1297.79	825.639	933.393	729.015	838.608	825.473	667.18	801.741	642.377	364.502	800.028	739.683	856.119	764.067	540.408	450.988	615.69	876.211	599.641	808.261	387.741	736.489	809.87	718.16	655.12	850.533	424.839	452.101	1258.35	525.103	708.87	514.633	783.923	701.395	282.3	427.108	431.25	494.408	407.424	653.952	684.724	601.381	304.5	613.244	561.143	452.511	797.784	470.792	153.838	269.562	731.754	148.29	571.18	328.292	296.839	420.75	336.315	182.382	222.854	183.881	646.011	415.932	510.592	381.952	572.693	338.261	537.751	247.827	420.043	437.591	415.733	396.952	587.595	454.961	468.412	444.414	369.681	535.478	486.65	416.886	407.715	198.513	341.66	311.374	250.845	338.816	100.07	200.569	421.628	340.618	362.698	365.872	331.63	439.737	254.604	375.307	489.558	348.592	342.909	237.999	355.005	349.182	360.704	394.877	116.841	111.658	352.58	364.378	357.854	384.278	384.278	478.397	406.525	440.607	357.972	315.009	337.835	304.792	258.842	343.156	335.993	339.035	268.668	322.489	426.98	274.927	307.385	337.098	360.574	272.195	370.876	341.643	291.407	213.271	464.559	329.405	441.62	340.072	255.304	175.547	126.748	436.177	245.912	301.254	427.702	404.537	117.059	422.051	406.324	345.26	281.705	358.608	277.296	100.92	218.126	321.982	141.36	360.49	337.92	251.758	333.044	186.392	306.651	104.784	277.161	372.843	457.257	274.619	247.843	306.115	104.057	116.568	771.657	251.756	334.867	290.568	319.779	100.008	137.942	115.028	254.733	248.096	170.673	253.922	254.557	338.033	306.523	146.921	233.172	330.329	223.592	57.2348	196.601	838.372	375.198	247.626	342.894	271.371	307.985	375.375	175.177	421.877	286.16	604.935	208.779	243.362	263.741	265.69	197.47	99.6871	181.526	242.413	132.518	388.43	325.259	229.39	169.363	138.129	132.643	211.167	287.929	253.186	211.416	80.8074	310.269	265.126	190.28	185.012	335.634	266.997	202.589	122.488	196.884	259.879	219.058	151.708	290.284	187.527	216.034	93.0855	222.18	179.014	162.665	156.376	144.476	210.34	156.818	136.02	131.554	204.306	241.34	142.049	142.049	145.082	70.6061	202.853	241.582	242.111	161.29	194.333	134.684	186.766	190.808	212.769	197.662	164.082	238.135	254.246	95.0637	186.578	131.683	156.394	174.279	219.615	312.629	230.47	263.077	130.972	179.787	184.701	154.927	148.622	152.224	193.064	207.879	106.775	193.73	141.25	83.3429	158.254	175.431	147.281	128.238	151.235	101.441	93.64	104.977	131.067	193.076	156.872	209.27	81.8276	188.647	269.3	180.785	178.67	159.128	110.023	239.92	72.2048	96.985	250.293	177.907	90.4113	309.318	179.339	151.152	126.641	159.68	94.4028	169.412	93.7247	192.89	192.89	138.885	212.913	181.182	222.21	73.7741	136.306	227.316	177.302	206.316	254.989	158.432	185.398	144.609	124.951	451.515	205.056	124.96	234.322	185.44	140.294	147.11	160.252	209.103	85.5133	159.064	110.384	152.657	161.004	70.6079	70.6079	70.6079	145.514	189.298	76.6363	76.6363	76.6363	238.033	234.257	163.887	153.978	175.253	101.583	83.0489	99.3389	169.856	267.484	83.967	182.942	172.773	200.583	153.59	100.473	72.1588	97.9557	153.3	97.9861	189.667	208.409	147.589	209.27	169.502	67.0357	172.613	172.613	110.078	130.208	177.677	114.181	131.466	110.355	109.853	142.385	108.459	76.5396	199.736	135.256	134.365	122.722	144.705	153.991	143.512	105.567	135.326	105.125	141.437	125.405	97.6904	120.409	93.9232	142.58	128.625	154.484	105.5	93.4141	87.0357	203.319	119.619	137.641	146.176	104.595	108.946	142.745	91.278	90.9994	81.6793	126.853	107.811	179.227	152.868	289.927	154.54	102.438	112.977	318.322	94.9529	166.152	98.4965	139.901	192.2	98.8862	99.2838	117.417	77.0129	142.593	124.891	66.3923	85.8158	64.4574	181.618	93.908	159.297	470.307	147.016	124.406	112.886	132.768	85.7207	110.261	133.596	83.6207	67.1188	105.236	66.074	98.6136	114.365	119.979	131.518	171.295	78.9257	78.3985	156.168	106.296	112.3	117.818	114.21	139.027	78.2048	70.6966	111.21	105.701	75.0552	87.7956	87.4451	163.422	81.6852	127.497	105.845	181.887	97.4286	100.54	92.2649	132.115	100.297	122.45	200.706	77.1122	161.246	89.8589	76.3872	87.91	83.6147	64.6958	88.4518	293.44	293.44	85.57	110.334	139.015	180.825	112.076	86.6983	172.887	114.501	125.03	201.124	568.273	97.5942	78.2295	101.482	121.267	92.9674	104.348	89.6211	103.982	72.1593	104.207	105.703	82.2003	106.628	106.619	140.432	102.369	92.5879	87.9615	85.6548	96.6442	677.996	90.239	76.1129	96.6658	97.358	55.9817	93.8197	79.1239	94.4948	73.7174	86.4731	87.4452	133.742	154.389	93.4315	73.6372	110.365	97.404	80.7152	80.7152	109.808	97.6984	147.164	138.739	82.784	80.5737	80.5737	96.4704	82.9356	92.234	87.1191	102.506	85.1311	90.548	142.367	108.345	96.8013	111.042	98.6059	117.627	95.03	93.2498	80.2027	135.398	78.7699	130.041	72.9341	96.1611	92.1691	149.441	94.6794	66.1155	111.232	66.5402	153.048	234.481	86.7221	93.4372	83.1551	105.76	109.86	108.697	66.2701	92.3813	90.7536	131.166	81.6259	121.091	121.091	132.833	63.2879	72.522	72.3623	80.1761	62.7834	62.7834	87.4681	92.9047	94.751	124.499	69.2974	102.478	73.8892	84.4351	75.5825	78.8262	116.997	85.6963	95.5281	82.0935	103.491	67.7061	67.4377	72.5342	92.7192	81.037	88.2839	107.081	87.948	89.4529	95.5627	85.2777	95.6974	70.5649	94.9982	114.725	113.203	109.81	96.3394	86.4323	112.502	96.8552	78.6324	185.294	97.4723	73.3438	108.585	76.6432	84.6265	84.6265	95.9146	88.0554	90.5307	93.3298	91.9607	75.2977	94.6522	74.8287	93.8455	97.4989	78.7857	93.2496	97.8796	93.6303	94.6019	87.3845	75.219	82.8995	114.691	91.2271	91.2271	75.6603	87.9324	84.5132	84.5132	90.6188	85.8636	135.846	94.5954	80.5025	72.8048	100.518	99.3576	62.6903	100.064	112.148	73.0979	101.853	92.5477	97.7118	111.723	159.43	82.0897	91.8195	96.6523	80.0779	94.6159	69.0732	109.728	69.5641	79.0992	58.477	58.477	90.6203	93.7037	58.8277	112.604	112.604	93.0583	95.3091	121.593	91.8999	91.8999	91.8999	91.8999	91.8999	91.8999	91.8999	91.8999	91.8999	99.1401	81.5573	80.3426	87.6431	78.8863	73.66	100.447	120.34	60.6727	60.6727	135.271	77.8954	118.784	79.789	86.8313	86.5905	86.7274	92.9398	87.4315	61.3355	93.6313	96.8786	96.8786	96.8786	92.9678	96.9145	96.3929	76.3511	93.8693	89.785	75.8042	147.933	87.5165	87.7724	110.178	82.226	108.56	66.7411	87.2387	119.626	73.8671	96.2252	87.2232	100.704	84.1046	83.547	93.381	93.381	82.8082	80.9065	94.3736	73.5627	101.073	90.5588	85.6232	94.4001	88.3628	90.7916	59.7952	109.012	90.7787	72.2369	91.8408	63.2715	85.6012	72.4258	77.2046	76.302	87.7182	103.144	110.222	79.7645	103.862	101.824	84.5091	88.2101	72.9495	73.2324	81.631	86.9301	87.2235	85.3475	85.2559	92.5112	100.143	94.2968	92.1544	80.6784	85.6409	90.852	106.672	84.538	99.8437	64.2994	89.2349	69.1759	103.284	95.7009	74.8087	101.443	102.821	88.9796	80.9791	84.132	75.0871	64.8895	106.423	82.5582	86.8464	78.844	102.748	104.639	88.5182	93.5425	97.3652	97.2738	86.4392	87.565	84.866	93.4588	89.1305	103.194	89.8031	85.3625	79.9899	65.6772	73.5372	86.0887	128.057	88.3638	92.1116	84.89	67.2775	91.1955	92.0358	92.0358	84.6525	91.8018	96.7599	242.475	81.1285	82.875	82.875	125.681	92.2437	65.268	84.1244	91.9685	89.9475	70.4726	57.1897	89.7098	57.8038	87.2982	60.5796	117.059	59.5317	59.5317	80.266	86.3853	79.7839	133.45	69.1884	88.6184	85.9421	103.864
5672	9714.87	10022.9	4366.08	7958.53	6056.65	4664.77	3217.65	3330.81	4085.01	2597.03	2581.78	3123.09	74.0186	2571.35	2387.87	2155.92	1522.62	1978.36	2043.14	1645.65	1760.98	2274.32	2274.32	2274.32	2274.32	1594.87	1665.46	1665.46	1665.46	1844.26	1214	2020.99	1442.12	1255.6	1318.15	1094.52	1557.99	767.455	1562.57	1019.18	1242.98	1228.97	901.087	568.64	1133.9	846.937	1303.33	1223.89	982.522	982.522	1014.65	828.874	964.374	859.392	820.622	781.915	358.559	1014.93	795.8	809.681	1004.51	1178.31	708.116	731.235	723.793	733.609	488.677	689.521	667.027	380.912	782.754	703.274	979.219	863.678	730.416	836.25	567.674	704.08	662.516	609.439	509.156	761.872	505.177	667.229	778.496	491.895	540.587	875.976	855.229	489.338	692.277	764.945	683.386	586.143	358.497	520.023	474.433	815.381	594.739	637.064	545.469	595.059	616.983	505.035	524.372	341.31	624.457	499.054	174.506	376.349	442.948	314.504	678.247	583.001	396.312	540.934	505.605	261.976	534.486	202.504	547.564	504.114	485.587	396.912	550.827	318.361	447.561	318.342	333.377	376.213	369.845	445.646	421.413	586.623	430.511	368.405	602.122	497.205	487.165	498.409	517.913	128.558	558.858	370.045	419.208	361.932	508.281	207.075	417.614	450.022	288.647	76.88	379.761	338.337	383.393	345.364	448.096	125.763	355.908	123.193	383.395	442.436	376.723	436.103	246.013	652.369	443.758	459.786	378.355	373.531	373.531	373.64	418.303	279.222	401.423	221.612	399.971	319.364	526.739	408.08	394.363	412.687	224.583	439.271	431.89	344.198	187.102	402.677	470.789	388.826	355.979	426.216	247.51	495.075	481.928	400.033	577.619	314.305	298.199	297.905	311.151	727.26	377.679	259.977	379.766	303.246	275.48	343.85	452.772	277.797	350.547	312.638	378.488	302.104	261.202	331.635	241.105	286.283	200.001	220.514	260.929	260.497	287.671	120.632	339.266	309.338	322.91	325.34	224.012	228.182	121.97	94.0306	204.882	250.207	425.36	472.515	339.874	94.8648	113.03	467.668	338.076	142.368	211.213	342.573	373.323	339.787	306.469	170.856	212.423	408.39	234.064	73.1709	266.332	452.951	403.275	71.3767	301.979	210.118	233.205	246.595	174.792	158.513	287.366	1101.9	178.571	348.34	193.886	292.597	207.778	242.505	330.936	192.72	307.62	247.325	214.673	181.205	317.31	85.5137	290.32	227.981	279.186	228.171	222.87	270.926	260.739	266.728	243.551	252.114	134.245	256.813	247.884	289.436	225.668	180.631	232.287	187.882	151.437	282.612	164.533	137.84	235.907	298.608	99.1141	262.077	238.922	242.785	102.159	243.018	315.919	247.002	227.663	145.258	145.258	197.435	650.528	79.5043	247.826	151.487	189.448	173.475	155.515	213.543	222.09	198.757	280.963	247.174	244.046	131.598	85.9045	182.302	170.412	153.493	197.662	193.292	137.37	291.524	515.109	125.887	339.522	173.162	140.987	169.225	158.833	231.88	149.956	200.725	215.636	162.994	164.026	223.303	226.968	324.067	92.9292	195.905	109.168	97.9631	94.4435	302.89	201.779	192.54	210.72	210.526	185.188	295.006	167.988	206.117	181.043	127.499	235.308	253.233	181.565	140.653	174.774	191.121	707.492	199.324	155.955	118.255	183.084	168.727	141.542	151.206	143.973	143.973	167.284	181.635	189.579	109.395	82.5376	134.729	154.434	349.784	183.645	210.675	207.435	171.64	126.948	241.061	673.082	256.485	172.84	206.833	145.802	182.758	143.146	184.251	153.11	70.0322	265.283	75.6064	196.734	181.693	35.9067	35.9067	35.9067	132.801	90.4474	82.8248	82.8248	82.8248	150.018	176.871	225.767	151.039	139.058	229.46	124.849	121.245	142.761	96.4344	205.035	108.061	199.51	144.166	132.334	282.228	57.8784	215.876	126.696	110.316	148.207	97.7934	214.204	153.291	103.005	149.234	148.855	148.855	114.471	186.408	151.785	226.881	180.819	102.566	138.296	152.958	96.6618	102.623	190.091	164.576	162.335	144.53	89.8045	137.742	151.878	90.8508	142.784	129.074	191.901	128.405	85.0232	96.6443	104.73	155.028	86.2345	112.532	124.232	179.54	212.855	146.135	361.019	105.954	128.851	89.3689	114.563	101.91	406.216	111.19	164.718	198.736	104.477	136.757	208.909	274.337	116.56	112.832	110.815	123.029	91.9539	103.472	101.53	142.368	492.8	72.6491	135.753	170.115	113.939	171.292	105.142	119.072	226.336	118.667	193.477	222.618	154.775	446.165	76.2684	110.754	89.3072	142.437	111.408	99.9595	144.226	84.9213	71.5889	91.6387	77.2712	128.273	174.746	87.6269	95.8524	82.7566	278.368	60.937	210.85	106.747	124.896	212.225	111.429	88.5091	98.4401	70.1631	99.4628	84.1653	80.6959	163.998	81.7651	167.542	81.5642	80.4717	98.3287	391.196	114.636	135.142	110.264	91.9907	401.498	174.851	113.347	274.782	187.826	130.217	89.6718	387.028	88.4302	85.3248	95.6867	108.376	108.376	100.43	99.6542	90.973	121.562	98.7658	103.214	182.954	111.705	125.109	84.7032	80.7836	116.391	129.573	109.1	99.2726	94.4331	82.881	100.164	133.975	77.6005	94.0963	100.777	145.825	153.798	119.496	96.9716	277.739	92.4058	89.3193	87.5183	69.6285	65.9341	102.379	73.9827	201.477	97.7128	235.14	86.0112	82.4004	59.852	85.7756	72.1742	99.6057	86.5963	104.578	75.7936	73.4204	96.7543	202.11	85.6539	85.6539	76.4982	92.2928	90.1333	89.1878	63.0276	65.818	65.818	112.977	89.7361	88.1409	107.104	109.236	105.513	64.3058	98.773	99.9839	287.312	99.7025	152.546	85.8342	86.4748	97.8277	244.551	142.469	153.53	80.4918	102.848	96.5514	163.394	88.4903	87.7152	84.0557	131.319	73.2005	485.055	80.7596	103.29	76.5684	90.9072	114.045	116.631	98.6641	121.439	100.95	80.8551	98.0538	83.566	113.44	113.44	77.0652	77.8257	65.4214	81.5077	119.218	83.3789	83.3789	110.386	98.1873	91.2796	87.9592	98.1879	75.0902	91.4154	61.7807	120.24	68.6913	110.648	105.863	114.792	63.564	109.552	107.724	85.3414	67.1216	147.897	85.9024	75.8082	105.409	97.8754	84.166	132.417	81.0128	97.7646	80.6694	94.7888	123.661	111.558	92.13	93.8171	92.9252	91.9841	86.6973	92.7067	100.065	83.5913	99.5928	83.2388	90.5959	98.9706	98.9706	90.2912	72.7498	70.2479	213.317	81.2209	86.3737	95.4945	95.8837	97.6099	96.2634	60.4453	97.5406	108.332	105.627	101.407	99.3641	90.0419	75.8907	95.1607	75.6653	75.6653	89.6625	90.8941	71.2165	71.2165	102.929	257.866	137.983	90.6558	79.26	80.9709	98.5262	84.6541	72.9735	129.4	97.3876	82.8432	105.546	99.3621	95.1269	83.1847	99.9721	63.8266	81.3896	88.1374	103.899	135.066	69.0265	116.611	89.2163	88.1888	89.5945	89.5945	77.6893	156.013	71.2271	89.6302	89.6302	71.3994	111.594	97.6248	84.0468	84.0468	84.0468	84.0468	84.0468	84.0468	84.0468	84.0468	84.0468	91.9484	113.871	92.2135	87.1027	183.226	851.368	84.3902	97.8757	86.3144	86.3144	94.9884	83.241	99.8663	84.5322	90.3664	80.9761	78.7601	56.0677	88.4738	89.9342	97.6669	92.7202	92.7202	92.7202	85.7233	78.9807	94.6747	97.3114	96.4129	85.7997	90.4068	106.092	78.5467	79.1249	106.48	77.8229	87.0347	113.743	74.0816	82.6422	71.5738	86.6708	98.3142	115.029	92.6132	94.5544	78.51	78.51	69.5685	65.1273	73.4335	92.8787	105.798	98.027	95.1397	107.138	100.626	74.7196	97.026	85.1275	79.3049	57.8151	101.489	83.1292	95.4167	87.0759	81.2038	85.2619	84.379	85.1686	125.096	58.6315	82.4584	102.365	84.169	99.8496	79.8793	73.9314	126.557	84.1753	79.3466	93.4823	73.8128	87.6951	108.154	60.1352	123.269	78.9096	98.2447	87.1406	80.0854	98.6801	74.054	83.5097	91.1566	73.8026	112.322	81.3326	90.5656	67.2734	82.8263	73.7494	74.3428	78.9695	92.3215	75.9427	88.9392	91.3627	56.1334	91.5026	95.671	94.4709	102.98	55.698	107.851	84.6781	89.2207	140.432	101.678	72.9026	88.9548	104.953	83.1185	72.624	77.4855	63.6613	69.1094	98.0388	98.4739	107.467	105.39	95.6951	102.054	93.956	109.923	109.923	95.6505	88.1896	107.834	116.696	86.8736	122.226	122.226	58.8065	56.4916	80.1679	62.0115	110.005	57.951	74.1798	64.4044	58.1064	90.6504	75.8773	69.0844	86.1796	125.135	125.135	96.615	117.202	127.019	94.448	60.3997	58.8305	77.6621	97.2653
5673	6119.7	7890.56	1146.72	9229.64	4316.27	3556.52	3863.99	2458.98	3170.15	2575.76	2700.7	2190.93	101.613	1551.79	1747.44	2412.03	1548.78	2230.52	1675.97	1921	1596.49	2026.48	2026.48	2026.48	2026.48	1550.5	936.022	936.022	936.022	1566.17	1507.4	1889.02	1751.68	1981.84	1409.24	1267.08	1068.8	887.924	1731.6	1429.01	1155.34	1169.17	1251.73	799.476	664.554	1093.87	732.228	879.92	715.343	715.343	1048.81	1055.58	890.056	957.939	714.704	935.991	307.903	479.847	746.505	793.501	996.845	762.044	711.674	871.271	822.282	1160.08	776.985	847.58	765.756	456.762	812.968	614.926	849.343	733.297	846.792	536.521	689.852	748.559	578.467	784.252	526.96	781.823	702.23	618.817	751.575	645.953	470.505	485.901	746.309	571.519	678.43	714.8	929.657	392.363	376.592	513.404	380.609	775.864	488.398	725.209	772.003	605.583	409.929	590.955	595.098	471.58	239.451	620.076	162.481	215.637	647.219	176.562	592.161	615.076	329.319	527.197	672.64	192.04	401.203	251.124	565.933	416.542	559.74	443.705	462.372	287.127	483.909	257.384	483.017	409.2	346.913	483.697	639.305	615.933	526.617	444.675	595.009	570.185	606.628	452.14	456.968	192.734	420.318	391.81	276.735	334.262	393.029	195.406	495.077	408.78	336.44	89.3653	298.819	420.474	290.809	334.944	466.671	340.905	484.44	414.636	354.221	532.374	124.152	499.2	277.063	359.92	421.48	335.671	438.153	463.747	463.747	432.219	495.913	437.061	382.554	319.497	253.706	286.634	356.809	528.121	381.541	364.05	259.245	433.725	477.356	229.792	218.258	420.574	396.645	376.883	339.57	375.784	316.515	260.033	648.603	381.236	462.885	329.431	134.31	301.386	330.994	687.599	303.503	315.665	410.157	414.684	92.8472	384.405	386.769	282.94	198.806	434.884	255.754	115.826	299.974	88.8081	128.971	326.39	248.239	203.914	334.513	271.506	253.335	53.1634	286.141	382.539	346.622	271.563	216.155	264.614	325.763	317.836	239.797	248.601	339.028	412.428	338.351	87.1379	179.856	252.64	392.728	251.3	79.7107	401.529	316.611	228.495	322.324	201.873	215.028	335.334	254.636	205.306	250.386	318.341	327.706	204.617	344.478	275.112	286.997	279.067	154.674	321.819	326.909	1076.02	177.517	255.905	184.419	74.8208	140.454	149.986	228.925	199.905	181.974	249.803	250.674	185.026	192.901	100.936	152.237	235.531	250.024	253.441	202.85	228.527	195.995	319.678	256.2	193.224	272.261	313.767	224.483	92.9423	263.031	271.121	211.395	201.851	329.824	218.12	192.346	101.268	280.051	249.659	187.534	266.786	250.305	251.322	93.2435	61.173	135.264	322.681	230.032	79.4166	79.4166	122.329	79.6723	188.293	224.845	238.612	163.29	276.533	206.741	174.466	209.482	227.764	249.493	233.547	207.631	160.09	99.2867	158.613	263.238	172.421	87.903	264.495	196.034	202.684	274.451	159.29	430.947	153.442	114.002	152.082	261.144	174.999	206.497	171.418	185.539	198.952	159.206	172.82	124.93	98.101	77.0549	169.226	146.377	162.451	80.4449	187.242	108.723	131.509	205.893	124.465	232.455	166.37	196.872	129.576	148.119	141.551	180.255	200.851	125.409	165.16	177.893	218.44	708.921	97.0443	147.486	160.614	115.68	228.394	149.488	134.634	227.758	227.758	123.184	175.995	171.171	229.479	213.848	100.62	262.483	207.608	185.799	121.497	174.887	192.308	220.387	188.612	723.877	187.57	126.442	242.396	217.137	176.415	178.76	169.121	252.552	94.1662	132.262	190.653	152.683	219.881	162.424	162.424	162.424	156.958	113.123	87.4417	87.4417	87.4417	236.055	155.74	292.788	174.263	175.761	182.958	122.598	84.2851	175.481	85.054	69.687	135.235	141.03	62.7769	164.519	122.975	134.482	58.5393	141.945	89.6281	242.363	94.7611	148.417	124.825	64.44	84.8983	155.847	155.847	110.166	130.378	136.654	120.123	88.548	154.631	273.685	102.587	113.976	76.3541	139.062	124.928	160.156	160.432	140.548	100.393	148.938	98.9565	138.325	69.6321	124.688	368.915	86.7687	144.72	94.2108	79.4676	137.38	145.042	88.2079	99.759	119.643	87.0541	143.845	108.584	154.475	172.425	89.9279	119.957	270.927	153.137	75.5548	122.353	91.4831	209.098	201.786	102.353	143.912	92.8496	90.0992	138.803	176.644	194.175	156.312	145.997	631.974	95.3329	140.774	171.657	92.092	119.857	101.518	166.626	92.2456	115.489	73.6419	131.921	113.713	108.759	105.527	115.249	144.484	125.085	89.3708	71.858	81.1584	88.7147	96.0294	145.477	84.6759	136.286	99.1128	104.963	69.0863	195.908	81.0849	94.283	104.919	88.0505	124.609	96.0285	111.014	150.414	178.975	94.0329	110.622	98.7644	103.36	106.182	84.3138	60.1821	141.372	132.946	343.432	355.61	183.546	68.6429	102.843	92.4459	202.081	62.2778	180.322	99.0844	148.905	126.923	123.798	91.1054	87.493	90.2119	73.9603	65.8075	65.8075	72.6147	127.787	79.306	81.7088	115.011	80.8319	84.5291	111.819	118.82	108.649	85.7077	112.1	53.6886	182.576	99.9043	139.54	84.0299	186.973	303.316	84.1758	104.767	78.1856	161.887	91.6732	99.0588	84.2165	62.2129	111.671	84.1221	89.785	114.035	793.544	81.6661	94.4358	99.7983	127.136	198.718	124.534	96.4302	125.977	78.0312	109.43	91.1483	82.1306	91.0153	99.1171	79.8028	166.419	83.7039	72.6841	72.6841	119.726	88.8803	95.0023	103.521	111.389	111.069	111.069	79.3784	129.933	149.731	83.7586	65.2098	152.379	113.498	90.5069	75.5902	264.958	111.112	84.9203	93.3072	107.156	72.951	220.463	91.5373	94.4606	84.2977	69.916	96.6832	80.5518	164.96	75.396	90.4593	69.7359	54.9147	239.084	102.907	68.1258	111.228	105.876	90.2407	62.032	81.5268	134.299	74.6048	138.063	102.182	95.0927	110.006	110.006	87.3793	93.7736	106.27	106.668	119.632	80.9801	80.9801	122.398	140.351	73.0433	176.436	131.692	98.1017	78.2066	113.954	102.822	105.758	90.3624	65.8649	82.2049	110.319	73.5706	61.0609	81.0509	117.878	93.7483	89.5453	92.2273	72.9746	68.7178	109.04	88.9997	97.6481	140.749	88.2507	68.3996	110.806	73.2101	71.0837	78.7641	80.1686	91.5283	85.2841	79.311	84.7996	98.1142	73.0763	112.246	278.958	71.6128	71.6128	116.971	91.4321	95.8985	81.6511	90.002	95.0672	178.933	305.797	96.3555	57.2794	111.33	73.4687	146.41	100.768	77.833	78.9601	81.6869	75.1736	77.7964	112.905	112.905	59.047	92.9516	107.536	107.536	66.0703	108.177	176.758	105.677	99.6429	99.8555	102.427	107.838	96.2783	100.899	94.6927	84.915	96.8364	75.7489	82.9601	87.3845	94.553	110.35	88.3993	81.2716	75.8765	77.5413	101.146	100.832	85.5727	88.7325	74.6106	74.6106	99.9115	67.748	102.263	81.7055	81.7055	92.1852	96.8157	74.8417	89.5524	89.5524	89.5524	89.5524	89.5524	89.5524	89.5524	89.5524	89.5524	87.7632	77.9437	113.483	109.943	202.914	97.6418	95.0015	74.6705	77.8496	77.8496	82.6921	90.0655	70.5338	268.072	92.8779	82.9239	89.2188	110.695	91.9373	92.2716	70.6579	76.3988	76.3988	76.3988	90.7325	102.763	80.1413	60.6602	90.0373	86.6432	91.1764	102.436	97.6152	97.8662	99.1827	99.9159	92.0675	60.6686	100.62	97.4289	101.799	101.421	273.57	57.9337	74.4501	77.3653	108.556	108.556	116.55	108.571	103.454	82.8344	56.3796	100.426	80.4526	66.6746	66.9402	98.0509	82.7212	80.8881	86.4886	83.0232	77.5418	83.3182	76.0675	95.7058	89.4604	91.6907	71.0025	96.8413	51.0072	101.516	80.1467	90.3847	80.9459	65.944	78.1504	98.1289	53.5674	99.3149	98.8976	84.3798	100.825	76.3434	62.2353	121.766	96.5255	111.51	72.5411	92.5839	97.3571	73.3665	117.491	90.3913	82.0369	101.051	89.1471	100.035	64.9847	128.377	87.063	90.9464	85.3315	103.081	60.2448	87.8031	81.28	89.901	100.853	84.1639	99.846	76.0441	107.407	128.239	93.1651	92.0347	245.293	83.1977	74.0161	110.315	86.6936	74.3189	57.4752	101.268	93.8386	120.654	106.988	80.0456	66.9946	106.983	60.1213	92.2313	81.4344	91.7001	64.7531	64.7531	77.2765	91.6763	68.1543	55.2112	107.339	57.3807	57.3807	120.544	126.188	84.6859	113.471	62.8469	95.4353	92.5178	108.68	122.2	73.6212	98.782	101.699	85.4434	55.8633	55.8633	85.0074	60.1917	74.0363	60.5595	108.957	120.488	90.1972	74.4388
5674	3975.96	6846.95	2133.66	7388.3	4068.01	3551.42	4244.81	1568.67	934.45	2695.36	2124.72	1370.89	122.578	2860.19	1356.3	1830.29	2081.4	2332.73	862.106	2078.43	1693.33	1918.49	1918.49	1918.49	1918.49	1848.81	929.574	929.574	929.574	1499.2	1408.14	975.165	1394.51	1243.86	1264.24	1665.08	1346.15	721.656	1641.05	1217.94	798.088	1068.88	673.609	759.249	366.804	629.139	574.417	681.387	517.031	517.031	873.274	887.966	1005.59	764.428	1087.02	1191.36	318.605	515.428	796.104	384.13	1062.39	1057.03	812.659	1057.21	951.637	1083.34	445.525	963.555	992.384	383.729	899.779	709.083	990.158	720.911	774.035	314.997	587.823	894.138	436.753	687.777	287.608	589.481	550.872	690.397	649.73	514.882	358.832	427.948	297.41	362.311	548.273	549.547	525.263	382.908	285.705	379.222	406.676	528.792	448.529	552.586	611.382	596.642	457.853	446.014	520.272	399.242	161.529	700.211	93.3829	359.295	405.66	315.63	277.99	366.874	307.141	447.528	494.239	340.247	343.8	266.85	481.404	273.742	450.863	524.603	531.359	294.133	324.978	158.888	427.233	435.888	271.439	312.636	568.699	336.089	427.685	398.191	303.791	440.746	438.608	417.385	615.521	100.819	389.805	404.88	177.893	264.629	622.91	186.994	291.408	382.408	376.285	82.2963	267.496	304.974	294.005	244.631	391.689	211.174	397.273	370.51	387.726	433.624	302.273	314.931	222.352	106.234	292.861	240.975	262.958	303.199	303.199	441.232	366.931	275.988	384.365	281.489	366.592	352.825	295.873	443.896	412.504	310.091	215.752	210.241	544.373	120.035	191.014	350.628	385.454	295.072	368.487	337.852	207.79	204.238	421.397	360.811	315.33	346.432	132.529	73.1899	83.2893	764.953	325.172	435.382	361.455	279.038	109.115	425.9	277.378	248.238	91.1723	367.334	312.594	95.9539	302.299	336.104	255.808	230.409	156.876	245.688	278.457	259.263	127.097	124.678	157.793	369.914	194.82	329.9	254.546	263.323	264.073	89.688	85.8688	326.428	191.74	256.686	279.995	66.1414	125.847	70.7324	224.201	212.926	132.81	248.545	95.0538	360.035	244.798	195.462	193.57	87.337	358.449	123.943	204.073	221.414	124.294	123.359	190.582	256.895	216.117	191.605	163.441	184.771	219.521	802.728	136.918	159.921	230.851	307.174	151.671	261.773	179.558	145.611	166.492	302.693	150.435	82.2098	180.189	86.2249	269.521	159.056	278.835	250.632	170.235	75.791	133.075	221.025	186.155	216.907	271.789	253.186	266.603	100.092	214.682	250.385	194.947	174.876	238.301	191.187	223.977	82.664	183.893	192.089	243.732	224.08	179.643	167.206	120.941	228.996	147.26	181.49	215.564	119.772	119.772	100.633	68.0119	243.619	127.241	114.566	167.088	198.421	102.435	115.757	216.641	206.542	256.575	89.1678	146.882	122.446	301.736	169.312	281.596	221.769	81.0247	212.83	130.779	182.377	80.0391	156.758	174.069	183.845	98.6523	154.721	165.932	144.651	253.661	289.945	216.834	193.384	146.93	166.981	92.5894	156.808	102.364	206.542	122.951	100.164	97.9445	117.574	325.15	151.802	149.72	112.917	265.288	179.08	187.545	204.426	92.7475	139.382	144.296	69.3482	173.085	149.431	183.909	154.574	384.672	219.947	174.97	132.266	133.229	148.082	119.848	159.663	207.614	207.614	156.18	207.284	85.2491	102.292	177.255	166.664	151.879	182.948	111.846	183.209	121.188	148.348	175.063	180.586	608.75	62.8908	96.3827	203.244	213.383	157.422	167.539	157.431	143.126	92.9922	175.411	81.275	146.052	200.986	225.814	225.814	225.814	151.942	153.641	93.7428	93.7428	93.7428	183.74	177.132	134.914	153.857	159.814	108.826	123.035	153.616	196.41	80.998	123.712	103.003	92.3403	81.6257	198.691	97.9404	66.1606	95.0892	188.698	111.603	97.6496	149.741	154.852	182.815	146.486	137.981	149.771	149.771	189.208	101.265	106.268	110.939	92.6596	161.821	196.486	90.3466	88.7161	75.7151	193.607	133.16	118.053	154.841	166.2	137.9	106.077	116.056	120.099	120.224	85.4428	131.403	107.291	116.965	115.342	99.3296	102.131	103.519	87.7722	183.98	131.907	127.425	140.4	97.2531	91.4377	74.1301	145.206	157.717	172.241	82.9032	103.017	83.838	107.418	199.848	295.937	92.3148	141.154	95.7242	103.607	116.853	121.343	193.069	97.5713	115.019	109.041	111.404	119.501	123.004	97.0492	137.474	162.073	83.992	114.342	80.7109	109.023	84.3465	122.905	72.2575	123.563	123.908	122.143	118.856	94.2141	95.4203	124.638	101.298	73.0237	73.9846	75.4186	117.533	89.4384	139.004	80.3503	194.488	74.3954	153.516	179.531	108.165	136.17	123.007	113.294	101.987	100.366	79.1714	71.1117	96.6742	114.544	102.23	91.8933	107.51	151.171	116.734	360.252	164.305	176.159	105.68	72.3182	88.7911	113.257	71.1307	104.152	101.167	181.775	147.25	64.5692	101.287	100.042	77.0968	103.393	238.609	238.609	92.1186	100.991	117.154	139.494	110.173	83.4369	236.112	126.781	119.396	195.24	90.4052	105.925	71.5671	98.5147	133.024	90.4055	104.121	206.229	123.75	74.2823	98.9424	98.5932	110.488	112.318	138.085	126.075	128.31	115.147	94.3059	97.2099	92.0067	591.536	68.7699	97.7599	90.0413	104.938	78.5643	108.98	76.7288	76.9832	131.941	87.4805	83.1994	121.089	87.828	114.573	85.8056	116.483	96.9731	79.29	79.29	82.7271	112.436	253.139	88.8018	99.1435	115.546	115.546	118.411	88.3403	103.641	128.915	76.7007	209.205	106.463	74.6383	84.0025	99.2202	91.7751	107.06	85.137	76.5038	79.6064	227.283	89.6445	65.3498	78.3756	76.0919	81.0699	81.8783	71.5549	108.8	73.6348	95.2737	72.9259	224.616	83.9561	79.384	99.2113	98.5456	101.812	97.5272	103.559	99.6426	103.076	118.511	91.9195	108.914	157.863	157.863	67.1259	75.5622	127.29	105.592	77.7858	70.2747	70.2747	77.0615	77.8902	160.303	94.0258	83.6652	88.6744	80.248	101.066	85.0283	111.201	94.6766	87.1673	95.4469	119.3	115.573	74.9975	102.674	72.5043	101.741	103.499	102.98	92.7061	105.018	106.483	385.889	78.1252	89.9343	70.4586	100.672	100.027	92.9651	81.5857	122.917	94.6306	94.4767	93.7553	107.172	105.213	102.981	83.1768	122.164	75.6173	76.7015	76.7015	95.2292	82.5117	95.1896	87.1689	79.092	82.6972	92.6081	91.1807	78.9856	94.9772	98.9555	131.865	77.9467	107.542	96.5248	87.4105	82.4142	127.255	91.0906	100.188	100.188	66.5758	303.006	122.317	122.317	103.729	87.4332	193.432	86.3687	89.6487	106.858	95.8123	94.1144	77.6321	85.9425	95.8751	78.66	94.9128	106.466	92.0142	107.693	85.2505	105.031	97.9549	143.601	73.1289	101.803	75.9904	96.9851	74.8619	87.5077	70.7072	70.7072	108.473	75.3736	107.803	101.985	101.985	84.3708	124.995	113.945	121.393	121.393	121.393	121.393	121.393	121.393	121.393	121.393	121.393	108.111	98.2824	110.274	107.28	90.3066	1096.26	102.943	126.013	72.6509	72.6509	106.125	93.1084	101.888	85.1618	80.7803	85.3629	103.057	112.733	109.858	84.7225	81.4936	88.0513	88.0513	88.0513	84.3226	90.9571	99.8743	90.6667	81.1789	90.9324	83.5976	101.539	84.7967	107.147	83.5814	124.899	91.4869	79.9776	106.392	99.4376	111.312	114.387	94.863	114.639	78.0318	80.1344	96.817	96.817	76.9906	88.9949	124.371	79.9106	131.009	115.325	89.9331	59.6471	89.3628	103.495	102.334	75.5742	110.183	77.3749	72.9884	83.6688	83.302	85.6695	111.529	120.593	64.2189	87.7696	120.4	94.3437	93.7135	94.925	76.3158	63.7136	97.6174	82.4873	89.7289	89.6599	98.4224	85.5395	111.179	80.9119	83.6886	89.7939	95.8766	88.5964	116.793	94.1714	96.297	66.8299	92.9118	88.1925	90.4505	101.234	74.4036	100.586	91.3903	89.457	106.437	102.598	85.271	98.3649	96.1777	86.9821	83.4373	99.2742	100.294	85.1042	95.9007	105.573	86.0356	111.651	93.3018	112.335	82.3685	95.198	112.401	85.0323	79.8527	86.4781	98.4525	92.7428	103.961	84.8799	84.6765	76.1283	64.5688	95.3064	81.1053	104.42	84.4557	96.652	83.8212	83.8212	98.9162	81.6334	106.074	128.717	77.3055	75.6965	75.6965	105.973	113.446	78.6799	100.704	61.1802	116.261	84.7745	97.1058	107.2	69.9155	119.691	91.8175	105.907	74.0046	74.0046	76.4611	78.8126	70.2478	79.2186	80.6961	105.932	87.5894	94.2794
5675	9002.78	7753.69	2946.78	6958.53	4293.43	4448.96	4282.57	1663.93	2160.79	2890.71	2882.24	1510.95	92.2008	2426.47	1785.13	2068.47	1879.42	2037.18	744.16	1838.23	1434.12	1776.4	1776.4	1776.4	1776.4	1740.71	815.81	815.81	815.81	1438.6	1370.53	1838.86	1332.58	1009.74	1383.33	1251.25	1447.57	879.039	1682.06	1003.39	664.302	1317.91	1068.03	919.67	476.919	874.795	820.159	653.533	541.544	541.544	1042.27	1038.68	920.765	653.894	805.829	1178.36	289.958	511.997	648.607	605.513	937.578	1261.54	844.866	912.582	801.575	1072.42	363.91	1023.9	730.005	304.447	760.915	668.626	949.537	971.291	782.025	560.554	550.063	821.284	534.24	793.064	447.569	612.759	334.798	670.333	736.627	492.224	530.572	539.939	289.509	527	702.088	560.968	684.012	314.081	351.303	401.918	349.512	636.563	591.062	625.394	572.382	633.793	70.927	552.528	656.101	474.539	645.117	514.454	168.107	374.198	536.801	291.513	461.805	241.516	427.71	479.169	374.8	372.365	365.52	217.472	526.618	369.887	521.598	476.761	442.94	608.049	218.085	291.12	407.542	499.904	456.192	282.417	588.863	336.5	217.069	368.306	341.661	481.871	551.643	473.585	501.633	113.882	530.417	368.96	210.388	344.351	78.3884	464.651	442.354	403.233	400.681	362.595	487.786	327.828	403.247	419.109	452.448	216.78	512.583	330.187	301.109	453.819	454.472	373.656	232.293	388.986	509.073	277.665	324.648	334.031	334.031	677.845	429.039	343.383	444.151	295.214	429.56	348.325	333.733	479.548	432.189	388.643	188.11	285.645	532.377	263.246	79.2683	348.979	375.168	367.263	293.164	398.63	445.836	205.652	380.443	289.025	258.012	250.995	211.427	239.033	243.918	531.9	314.819	425.681	452.997	504.666	81.9251	323.358	339.722	292.008	112.088	372.925	272.513	235.456	147.456	345.709	269.015	365.897	292.853	280.879	322.507	275.498	198.46	73.4638	248.722	384.412	237.604	192.847	181.353	287.61	236.414	295.41	89.0398	260.813	215.927	331.909	275.516	81.7662	216.617	97.1973	278.538	374.573	89.954	261.197	133.531	309.52	341.262	165.194	203.462	159.181	269.153	113.529	241.004	175.604	359.581	244.408	356.056	249.99	234.333	75.2245	172.032	108.82	359.497	676.329	317.542	232.43	327.713	336.208	107.215	290.535	169.528	150.105	142.772	180.429	73.8947	145.499	277.28	227.527	150.353	282.402	212.431	264.415	250.989	258.77	111	255.648	260.11	261.41	259.219	245.331	257.26	159.145	208.907	230.03	210.632	173.197	337.91	262.882	240.516	130.201	239.332	221.968	181.8	222.347	254.196	198.876	102.919	64.2805	271.276	301.853	255.333	122.341	122.341	94.4139	100.912	80.1051	106.885	204.925	264.453	200.453	125.422	82.0309	207.641	231.493	168.25	156.32	154.221	167.965	115.267	230.273	158.292	205.286	117.855	216.235	167.942	270.542	68.1079	162.893	345.998	205.112	241.047	211.335	227.682	175.04	200.842	198.813	178.237	135.736	185.339	167.292	195.519	112.97	93.1479	227.016	132.528	81.1025	91.3338	107.688	96.7808	194.988	127.725	159.945	109.978	240.631	193.621	145.976	185.737	160.586	261.079	248.342	210.644	190.663	205.523	111.488	319.097	74.0531	124.046	113.385	149.234	102.945	154.427	147.193	125.993	125.993	133.654	270.935	172.267	66.4309	89.3013	142.111	132.612	334.252	82.8006	234.578	165.78	148.469	154.417	170.415	480.943	157.724	98.0758	161.713	127.675	156.991	157.11	169.297	132.801	108.359	154.607	122.609	195.911	149.09	156.644	156.644	156.644	145.026	108.685	194.796	194.796	194.796	172.081	142.585	130.333	168.238	182.666	177.221	183.398	130.086	133.211	214.724	116.601	107.544	170.301	199.051	194.4	83.898	88.0466	179.874	137.372	66.258	97.755	153.411	118.998	207.341	105.176	140.828	138.062	138.062	109.639	115.711	112.618	120.459	70.7456	111.987	226.794	145.789	83.3513	75.757	76.2459	146.433	124.722	139.098	141.741	145.104	127.288	100.554	118.825	94.7863	95.7082	141.948	79.3361	91.5283	93.4639	73.8397	140.722	110.957	68.9757	130.985	120.755	89.0112	125.104	154.23	99.9196	87.2986	158.217	136.394	76.1011	68.2633	82.6994	62.8062	87.9539	167.365	107.767	263.232	151.637	109.202	58.4755	105.249	113.868	259.684	124.623	152.392	243.483	112.324	174.002	98.0883	150.569	113.379	109.105	155.806	85.0272	88.9853	149.521	87.2136	125.452	414.05	110.372	83.4246	84.7694	169.635	103.972	81.1314	127.506	85.796	81.6396	128.174	75.2998	78.5216	89.828	114.585	423.052	187.635	84.4172	114.023	208.608	103.739	131.067	177.688	119.325	94.3672	136.727	93.1302	62.786	146.15	92.0446	83.1826	76.4488	68.7615	100.275	123.963	333.57	236.298	150.343	138.5	122.63	115.057	183.225	62.0385	68.6913	95.8988	148.912	125.273	83.0373	91.2719	90.1711	89.1861	66.4	66.3923	66.3923	99.4117	136.838	75.329	70.1011	86.1978	82.0611	223.26	112.21	117.518	218.82	86.3782	69.2025	80.5801	94.7316	94.5487	70.5141	91.0758	196.67	74.0859	107.729	111.653	105.283	81.2777	91.9533	58.0644	133.307	67.5334	84.4698	79.711	84.1583	106.702	99.9035	72.1623	94.317	90.4932	127.164	55.8205	115.813	109.474	100.378	108.199	106.905	86.4405	135.68	87.6881	105.53	90.1378	135.738	72.2973	78.8495	78.8495	99.1218	84.4174	139.846	72.8067	194.046	98.0645	98.0645	75.6136	89.1188	76.2981	95.5026	66.7155	53.4115	120.462	92.0583	125.412	117.754	73.8731	97.1688	81.9205	114.009	79.2788	81.5018	120.086	97.1099	124.027	101.05	99.4106	77.3036	80.5167	81.5911	133.239	69.4239	68.9406	167.486	89.6113	72.4444	96.6871	101.937	130.234	103.279	68.2376	115.215	74.8264	95.5069	89.0677	90.513	85.4054	85.4054	79.6357	91.2844	99.8667	104.885	130.919	128.857	128.857	89.6735	83.107	151.372	152.959	112.46	102.919	76.7709	93.0989	102.853	100.436	58.6387	89.9385	84.9644	96.016	66.6529	85.2363	80.0601	102.341	90.5955	93.627	97.4541	66.6795	99.7177	88.8777	81.2759	90.0613	67.2332	72.9009	87.3184	114.842	67.4923	69.6679	72.3984	115.244	92.9717	83.3363	127.914	98.0173	96.3227	71.7559	56.2355	91.5013	80.5426	80.5426	96.8818	92.1642	81.7574	80.3662	89.7555	95.164	73.8967	101.927	95.8278	82.0938	91.6835	116.154	88.2586	73.9083	82.8033	93.3195	164.766	95.6295	87.8314	117.789	117.789	98.471	109.813	93.533	93.533	85.478	215.787	183.455	110.978	90.6603	92.2658	79.6332	104.992	84.911	73.2329	70.5126	89.7688	114.787	78.7636	71.7547	105.492	91.454	96.4647	108.021	75.9547	89.0974	118.972	94.2259	70.8541	83.249	95.884	53.2129	53.2129	85.2178	56.1393	110.267	54.0374	54.0374	97.0941	97.2257	83.4581	76.7753	76.7753	76.7753	76.7753	76.7753	76.7753	76.7753	76.7753	76.7753	181.746	82.6458	93.9531	78.3003	65.491	84.262	95.457	58.8463	133.783	133.783	89.2581	91.6668	85.9129	94.7262	79.4676	77.2066	129.085	83.8029	99.5089	114.249	81.9968	69.5036	69.5036	69.5036	83.8293	112.874	77.5715	85.3916	81.9804	86.5862	137.068	97.5152	101.762	87.9321	100.313	86.5675	86.9604	56.9642	120.172	97.1381	93.6634	90.8061	82.0334	66.7663	67.0969	78.6102	121.99	121.99	87.4277	98.6221	114.009	91.5192	60.8501	76.5973	107.107	65.5704	86.9801	100.972	79.8165	92.8739	99.4173	87.9422	85.8827	85.2431	79.1454	113.378	92.4585	94.9937	98.2125	101.682	55.3199	94.9087	68.1509	61.9465	102.297	70.635	112.806	84.3098	63.6431	75.6578	87.1376	88.5437	82.0647	81.8579	59.9538	111.335	75.7456	100.652	81.8451	78.5534	96.8363	82.2232	82.8026	112.132	102.609	84.0067	75.0669	100.131	80.4533	103.773	78.8547	79.6761	85.8672	90.3171	55.5462	88.7146	75.3577	86.7281	84.3424	74.6736	88.9944	91.4619	80.8181	83.2035	66.1566	83.8014	85.909	69.4475	84.337	69.699	126.854	101.752	83.7982	85.0271	89.0053	97.6234	75.9027	79.0053	58.9538	79.7082	76.6147	87.7967	97.8039	87.7971	67.4205	67.4205	83.2305	77.3376	104.832	70.8686	98.4424	75.6386	75.6386	125.4	84.4896	123.486	93.4761	67.4747	86.8586	113.518	113.627	87.1112	53.8932	89.7546	106.671	78.1825	52.1795	52.1795	94.2849	72.2735	78.8594	94.0619	92.213	88.2888	123.855	59.0455
5676	5265.42	7186.65	2780.55	6412.53	3257.82	2835.53	3799.7	2689.94	2096.25	2646.79	2695.75	2116.09	100.941	3345.01	1331.43	1812.2	1490.17	1905.98	1341.27	1339.23	1200.41	1764.99	1764.99	1764.99	1764.99	1400.7	1303.58	1303.58	1303.58	1630.85	1287.6	1479.55	1438.17	1137.69	1255.28	1318.17	1800.33	1481.59	1333.35	849.387	1279.87	988.266	988.163	1122.2	742.295	1139.66	690.462	1141.97	872.895	872.895	1008.32	940.728	748.985	754.874	827.683	836.974	288.922	621.223	239.875	811.607	78.164	924.459	646.943	931.742	745.707	908.596	509.048	730.965	740.055	320.547	797.644	675.636	791.364	591.902	664.345	600.747	474.88	570.716	510.082	822.65	359.935	587.037	605.164	484.765	632.347	567.75	380.361	287.019	495.414	506.332	598.66	519.452	648.441	802.794	290.596	456.847	560.027	733.112	438.097	552.78	519.913	640.417	429.163	558.42	649.701	525.934	667.062	291.985	226.392	289.784	685.943	178.429	479.325	514.37	303.561	488.049	512.745	157.271	383.658	263.349	507.097	195.2	460.967	401.145	365.526	352.612	480.875	256.211	424.993	275.08	344.965	383.159	508.173	471.249	330.958	415.373	332.499	520.363	529.014	438.066	398.311	108.926	415.852	384.524	232.572	325.573	418.45	228.639	375.897	288.708	342.912	355.88	277.118	297.173	364.325	359.675	374.357	372.703	334.406	383.479	264.15	434.918	312.546	379.883	309.226	348.394	274.576	304.842	355.404	373.524	373.524	362.928	434.374	276.962	346.241	236.383	306.321	173.024	163.358	230.541	345.746	275.104	280.852	312.643	428.164	255.007	231.247	348.56	347.775	289.576	333.138	343.202	283.816	199.324	242.81	320.917	300.544	254.698	228.461	338.394	216.77	132.613	264.965	380.96	314.896	225.728	153.864	335.432	313.588	276.459	196.65	355.735	258.052	74.774	234.807	348.355	130.88	311.242	263.803	150.61	278.414	277.839	226.07	92.83	260.382	376.906	303.277	230.863	251.164	251.916	229.574	323.497	259.191	217.376	257.05	348.332	259.625	79.2877	166.444	142.06	278.985	242.61	171.476	240.579	175.199	229.236	255.786	170.289	195.085	152.987	167.308	256.402	232.796	260.781	362.016	212.341	256.167	211.946	210.496	184.034	143.689	299.155	157.527	381.166	132.82	252.436	199.463	178.151	211.944	93.0902	178.628	233.144	128.864	250.809	256.327	225.13	159.508	109.884	210.274	147.186	222.302	270.333	141.555	67.9685	106.741	303.911	153.855	173.358	282.494	197.404	217.641	249.482	227.033	112.284	122.74	118.831	212.415	215.95	192.429	96.5917	298.242	201.298	92.3293	184.237	134.691	188.804	134.358	62.1593	151.868	252.755	167.704	96.4638	96.4638	178.541	77.8829	215.458	110.228	173.36	158.704	242.745	208.025	183.224	190.461	230.19	203.161	191.867	174.618	159.581	384.839	195.324	202.189	216.061	116.309	179.658	207.019	167.038	102.203	149.566	190.828	172.548	98.6976	118.038	193.279	148.858	121.294	204.574	161.733	158.31	83.1895	151.432	77.9329	122.401	138.801	121.352	120.696	115.734	93.2443	112.465	171.082	202.871	161.659	142.35	172.118	189.216	137.97	154.421	135.757	95.5234	159.325	75.4487	205.865	212.185	214.874	93.1435	210.885	133.123	151.848	106.997	80.8488	181.504	130.285	112.808	127.562	127.562	123.557	230.591	158.701	92.6361	101.873	141.463	190.413	176.668	159.455	151.144	187.038	221.121	111.319	151.178	254.531	153.539	95.4877	201.369	209.559	116.022	234.986	68.0616	126.286	69.817	147.183	199.34	129.809	168.083	276.893	276.893	276.893	123.843	158.141	99.4891	99.4891	99.4891	148.794	167.394	219.915	139.715	139.54	179.819	108.244	120.948	155.188	208.502	173.719	119.291	167.069	67.5181	152.319	84.5676	81.4209	114.043	161.847	106.172	215.554	129.804	176.165	128.309	145.092	291.284	164.12	164.12	127.355	104.386	119.33	137.833	77.4819	109.437	116.374	94.5153	92.7433	82.6782	80.0997	123.048	157.934	133.624	160.676	146.014	145.467	133.651	102.124	119.664	81.53	147.032	113.936	104.705	89.4578	98.5727	112.263	104.859	79.7297	101.91	108.92	97.3835	135.49	117.836	132.949	118.082	143.085	122.579	105.809	192.222	142.155	87.8727	109.237	100.651	93.1747	121.996	123.804	131.173	89.0124	104.018	130.561	160.433	121.052	168.612	370.445	92.5852	124.577	91.8296	136.842	88.7634	93.5184	235.195	84.4579	78.9263	134.896	74.5031	102.916	386.251	87.8544	108.965	82.8531	124.379	142.871	106.674	105.532	83.8077	73.0137	99.2096	75.6998	97.9468	100.417	108.06	68.2367	102.653	97.3832	114.962	114.004	94.2762	147.027	91.4905	113.145	104.059	83.1547	77.8622	74.5374	145.404	103.585	91.3829	118.214	158.933	88.1879	137.778	74.4674	133.619	110.364	90.5107	100.258	89.5006	105.927	75.1174	132.115	93.7962	149.66	118.574	79.7761	94.8858	80.0445	67.7284	103.561	64.8548	64.8548	108.73	97.7263	169.725	104.936	106.848	109.614	167.343	83.5516	114.398	127.873	392.72	93.2521	75.8093	164.214	124.079	89.4759	93.5459	83.8826	93.4629	70.143	104.804	100.034	167.617	109.88	82.3786	104.135	90.5091	104.715	74.6031	87.9677	100.088	604.467	74.7626	94.9038	106.777	126.738	69.6455	101.814	81.0052	92.6211	82.7864	94.4792	84.5907	100.705	85.5421	105.45	84.5475	86.509	98.5839	66.7694	66.7694	87.2127	100.886	127.77	95.0844	114.332	104.45	104.45	103.27	80.982	178.201	85.6645	69.8953	82.4315	108.709	71.7465	98.6516	117.646	79.769	108.719	62.5985	122.103	79.5725	81.7846	94.033	75.3876	65.1885	69.4222	126.495	90.1	70.8138	95.0458	74.0026	123.322	74.6889	81.793	110.899	67.6118	114.038	107.819	91.5082	75.0128	106.789	95.6116	90.5277	106.596	98.3042	89.0791	102.459	102.459	81.3272	92.7933	97.6099	103.033	93.5798	77.0757	77.0757	94.8026	67.9805	71.2141	101.374	87.0523	101.171	88.4417	112.354	97.2644	108.708	98.3623	80.0847	104.892	115.182	105.86	72.0712	81.5302	97.7607	95.7228	111.426	116.533	106.01	77.2689	110.834	111.739	70.2496	81.0588	75.4204	94.3637	97.0089	129.791	66.1918	98.7334	87.1306	87.3789	100.511	90.1478	116.187	103.057	64.8562	94.5651	71.8331	94.0761	94.0761	97.1905	74.5446	98.0562	83.6185	89.514	97.5973	92.9755	326.181	67.1006	77.5619	116.1	90.3358	92.622	88.5414	90.0478	94.4593	207.887	74.1495	104.656	114.232	114.232	78.2707	103.191	96.7108	96.7108	91.7958	106.899	88.789	88.0014	80.6432	86.9496	94.4839	101.323	92.0748	97.9122	127.233	99.6808	74.5404	92.6425	80.2495	96.7289	98.2605	112.211	97.8088	92.2615	73.996	90.9172	81.259	88.7812	73.1481	83.3088	71.5852	71.5852	88.3642	70.1358	111.302	119.312	119.312	82.152	95.8733	84.4089	96.6381	96.6381	96.6381	96.6381	96.6381	96.6381	96.6381	96.6381	96.6381	115.295	93.8082	107.139	99.7905	94.0422	80.004	92.1679	80.997	74.7805	74.7805	109.801	78.7975	93.0068	86.5889	68.3263	72.394	80.816	105.309	113.367	107.5	65.8926	93.2055	93.2055	93.2055	78.1395	72.2914	75.2795	79.2872	69.0669	91.3058	83.0703	98.035	84.6279	89.8388	86.2741	95.527	89.2613	68.6615	92.287	83.295	86.7802	102.677	101.84	81.8639	67.3747	89.3937	82.6721	82.6721	95.3028	102.941	100.203	98.184	88.7569	100.845	104.428	83.557	78.7592	91.4219	84.3575	103.709	88.7423	65.9545	70.0341	96.3348	85.4751	94.8457	87.8914	99.6516	81.9789	90.129	95.8244	89.7007	75.9303	105.34	98.8099	78.6944	87.8881	88.2585	81.6389	77.4862	94.7738	94.6051	84.5567	80.5148	65.8798	101.638	84.2726	96.0862	92.6148	87.929	120.331	79.924	102.241	75.9055	102.783	94.5827	96.5799	92.6143	76.211	88.715	97.8849	93.8606	91.1405	85.2778	97.6804	104.984	86.0551	85.5321	92.7584	83.9531	122.456	88.7369	84.6605	102.626	87.8055	77.1093	93.8782	77.3477	85.4166	99.3218	98.301	93.9113	121.377	90.7569	94.1952	60.6309	85.1322	89.9175	77.7463	83.7544	75.502	104.219	96.007	121.149	65.663	65.663	97.8911	91.4439	90.4442	90.1781	94.2293	72.0401	72.0401	107.613	108.302	64.9592	112.72	81.6513	105.915	60.6994	116.511	106.493	72.3218	103.152	122.596	115.289	73.5359	73.5359	116.76	69.446	72.0107	69.1223	63.4874	107.652	80.5938	128.145
5677	6961.24	8249.17	3290.15	7649.39	6459.11	4014.03	2952.77	3412.41	3634.08	2690.02	2695.95	2864.88	69.8414	2614.01	2383.07	1745.8	1607.05	1940.48	2112.51	1738.27	1459.93	2118.31	2118.31	2118.31	2118.31	1553.48	1734.33	1734.33	1734.33	2211.18	1443.68	1605.65	1362.47	614.343	1274.44	1496.23	1478.34	1176.35	1361.93	1634.85	1371.44	1053.74	899.52	1164.77	941.515	1002.52	1132.3	1331.6	1126.85	1126.85	1020.54	894.299	1007.93	803.441	844.318	932.805	413.121	787.162	570.88	1040.5	90.5641	1235.77	625.93	806.073	777.203	651.848	889.476	794.624	714.273	363.272	958.672	764.054	857.079	1288.42	681.092	348.654	540.804	590.497	727.858	783.829	470.344	858.135	468.334	751.101	726.714	675.81	533.882	845.387	633.739	489.052	603.885	664.377	698.724	634.328	384.393	541.562	492.236	824.45	567.277	571.591	538.342	648.802	769.489	716.035	520.662	410.026	333.226	572.328	174.073	277.222	693.281	213.936	584.639	572.777	498.898	586.421	219.785	154.958	502.044	258.718	499.518	525.525	490.819	392.974	423.268	574.761	466.54	321.055	429.637	359.263	402.053	584.025	468.386	519.968	701.94	494.393	485.681	580.224	438.523	460.112	543.761	92.4387	590.469	354.957	706.042	402.534	450.882	504.187	408.495	412.985	274.533	304.481	443.078	398.366	413.443	328.092	429.057	289.877	587.561	445.104	466.191	430.145	340.5	440.199	324.448	581.875	456.825	582.582	410.471	440.507	440.507	330.51	453.24	255.093	335.998	227.056	325.346	371.379	455.641	432.903	530.201	389.96	292.239	347.385	439.789	166.649	514.524	423.416	498.251	327.289	395.216	297.998	333.347	404.36	539.467	387.445	321.058	408.988	309.567	374.099	107.474	410.399	361.863	393.642	417.678	340.563	186.791	331.362	403.922	302.967	328.308	330.704	289.253	318.289	296.989	314.875	176.411	308.786	267.32	281.058	227.273	262.898	311.38	127.509	350.755	326.256	300.649	228.523	279.828	321.051	206.839	411.601	1015.69	187.915	253.947	374.744	276.351	102.154	302.316	366.015	272.846	292.712	288.55	285.824	477.307	268.617	334.474	307.823	197.776	290.941	203.801	70.4786	272.799	180.932	420.455	75.6436	311.814	248.297	235.818	175.524	249.529	307.795	219.457	439.586	176.973	323.854	199.941	246.502	229.478	344.837	309.046	262.25	194.538	288.502	320.704	248.555	176.607	81.5925	94.9637	199.47	212.938	211.042	237.844	312.967	210.425	204.584	251.355	191.515	248.912	277.368	243.787	83.7879	257.56	180.085	199.956	187.848	167.884	267.116	179.136	89.9999	258.96	174.722	263.063	203.777	266.898	261.73	128.942	114.302	101.501	370.803	138.499	184.237	184.237	216.456	88.7587	301.732	233.027	171.476	173.585	237.431	157.603	216.947	275.455	199.881	165.483	276.406	209.872	165.056	336.652	221.457	229.392	184.916	142.305	195.443	191.307	146.57	119.802	182.577	359.836	207.759	81.7195	141.977	191.601	184.741	233.069	184.001	150.612	137.175	84.6923	165.625	219.009	256.777	404.189	184.509	175.656	75.7721	79.9886	202.001	93.0565	175.6	168.826	160.58	252.744	235.83	232.415	168.501	236.116	195.073	234.524	102.244	213.716	225.608	202.674	71.7601	301.256	173.034	176.001	176.639	178.512	195.829	137.182	256.581	104.557	104.557	167.133	185.391	155.082	200.279	155.624	163.018	153.085	219.967	92.8096	171.518	155.985	143.642	172.041	172.643	301.662	208.22	131.651	93.6586	111.965	177.872	158.968	181.85	147.219	90.1645	118.959	137.218	259.873	173.622	128.338	128.338	128.338	146.969	110.404	171.358	171.358	171.358	228.247	186.693	140.625	146.43	115.043	82.3933	169.401	99.6068	140.085	89.1145	160.978	175.087	91.8578	74.2438	185.708	274.46	125.857	117.98	103.978	110.376	69.1095	158.906	169.336	168.868	100.401	132.627	191.176	191.176	129.766	165.57	144.038	138.55	142.384	176.951	133.508	147.506	120.285	121.832	182.151	106.213	140.76	119.21	97.0949	133.165	135.775	119.945	131.698	126.684	184.992	354.79	396.123	161.432	95.4877	88.4196	105.696	142.595	110.029	150.317	146.074	105.206	119.225	174.693	89.2648	65.4731	103.127	86.8579	270.739	165.537	162.76	144.94	106.815	164.67	164.742	67.3082	235.07	97.2651	88.3768	84.6956	92.9401	80.3299	77.4044	77.8724	94.2127	72.6194	106.476	203.851	81.2572	152.45	206.866	127.715	204.294	110.693	181.839	191.319	124.043	128.326	115.204	105.105	95.1789	145.009	95.4046	106.343	149.731	88.5566	109.284	118.937	82.299	61.2359	138.684	96.0969	103.966	75.1487	85.1284	81.671	164.398	103.398	114.697	88.1708	115.905	155.383	100.427	75.4441	103.113	91.5272	80.5908	151.716	94.1943	181.134	137.432	115.979	115.307	138.019	61.93	84.5703	99.1504	87.8653	436.389	111.011	85.1308	90.4015	93.0631	93.9249	97.8448	92.5296	60.8352	104.986	88.4148	99.8845	99.8845	115.245	116.924	124.713	90.8148	74.2457	117.877	70.9781	107.584	123.753	84.8767	190.39	85.9635	117.049	207.393	104.774	96.4769	182.652	92.9726	128.392	85.9155	112.15	93.9523	85.6719	77.6102	89.4204	108.959	110.74	125.382	99.0002	82.397	74.1029	74.5837	110.771	92.245	98.1092	124.384	101.83	97.2807	76.7604	108.508	85.519	76.579	96.9462	81.7763	81.6402	72.7105	104.651	113.685	130.499	114.874	114.874	88.5309	99.6436	179.725	93.7412	71.6578	73.4543	73.4543	85.64	76.7883	83.1419	95.8358	105.266	90.6455	90.3285	107.502	105.699	79.9026	94.5844	90.0469	80.9355	98.6032	93.8856	91.1737	88.2926	108.669	89.0343	101.325	102.402	113.354	157.745	81.2911	89.5516	103.047	110.072	96.7792	105.609	100.101	100.473	95.6954	124.047	122.249	99.4176	79.5159	90.6113	102.005	80.7942	85.7351	85.3061	85.3061	80.4615	82.5804	68.6744	73.67	107.273	91.8636	91.8636	87.7832	163.89	99.5511	101.709	111.65	81.8336	93.9543	70.3979	80.844	74.9064	98.6549	107.588	101.67	72.1989	109.392	112.519	246.376	72.5408	84.8264	66.6883	78.4639	182.376	105.832	132.106	62.9891	86.0417	94.2863	108.793	98.9355	95.7327	118.958	100.284	79.7154	108.394	86.2449	101.164	90.9504	112.101	95.9052	89.1771	87.1882	91.7826	113.837	113.837	101.711	115.224	105.548	100.075	91.3086	96.462	90.5962	71.9776	97.4266	104.28	63.9257	94.866	104.971	87.9533	115.121	95.3668	92.1091	99.8204	83.3234	72.5686	72.5686	97.9394	80.888	70.6352	70.6352	110.601	94.2614	91.9952	105.066	82.1928	76.9298	89.3608	96.1257	98.2035	80.0047	84.3412	87.4636	148.072	74.5136	87.7416	85.1733	72.9742	72.4485	77.7554	88.8422	101.413	78.1545	79.2467	86.5595	111.048	89.818	97.9181	97.9181	81.6625	102.297	68.8111	84.3878	84.3878	106.922	79.3663	101.59	82.6838	82.6838	82.6838	82.6838	82.6838	82.6838	82.6838	82.6838	82.6838	94.3575	90.1047	66.8477	69.6018	78.5757	81.7651	82.7951	101.496	94.7291	94.7291	97.4298	80.3694	103.618	87.1904	111.461	73.0154	92.415	64.5877	73.2435	75.3651	100.174	107.969	107.969	107.969	89.5915	82.923	96.9741	105.294	99.2138	86.1454	91.9677	81.8218	93.1757	83.8681	101.725	77.1926	86.1298	109.307	82.2276	90.7057	85.6569	85.3485	97.0544	116.361	104.788	87.8854	78.9608	78.9608	99.1935	73.7377	70.6775	86.9065	93.0025	82.7369	88.7581	98.8709	106.152	78.735	81.9798	95.2049	95.9383	125.735	102.828	88.8806	93.5335	82.5528	80.9276	86.1979	92.7496	95.4073	86.0241	96.8686	82.9875	94.1654	92.8035	107.806	82.6979	82.4196	106.018	110.754	82.8282	83.2554	74.0199	114.638	107.942	76.4925	83.6103	74.8788	97.2909	91.0618	90.2461	95.3985	82.4776	87.5316	85.3565	78.4712	91.3129	88.1623	93.9904	98.7122	91.0843	94.4459	102.101	109.574	91.0217	80.8123	100.199	90.8725	84.3456	89.7323	62.1287	98.5056	92.6964	64.2097	99.2674	95.7368	82.4016	94.0535	99.6793	103.542	91.4297	96.7476	78.5368	76.0901	76.5374	62.2851	97.0178	94.3404	106.486	89.488	109.221	77.9307	94.326	101.722	101.149	101.149	99.9604	115.851	87.1801	123.808	80.1394	111.138	111.138	67.3812	65.0212	88.7162	70.6314	101.216	66.5102	82.8083	70.5286	66.6685	98.9418	68.3205	66.9732	81.4975	96.3583	96.3583	98.4725	107.073	114.998	102.613	94.7519	67.4055	84.1355	90.7395
5678	6098.88	7075.35	4202.71	7180.72	4637.3	3199.25	4504.43	2164.98	1837.57	2864.19	2941.41	1973.5	94.3035	2241.71	1257.3	2058.98	1471.13	2261.09	1106.73	1401.56	1386.16	1885.72	1885.72	1885.72	1885.72	1340.38	828.974	828.974	828.974	1591.96	1440.36	1728.11	1532.58	1399.71	1319.77	1525.68	1402.75	1426.94	1387.1	942.507	1024.46	1247.57	927.576	1256.06	576.064	882.779	757.311	888.168	548.404	548.404	779.636	828.724	841.578	603.728	841.049	947.951	271.075	563.862	568.772	630.603	73.9268	828.406	802.584	808.935	795.891	945.483	133.868	782.169	719.137	228.069	728.066	669.557	796.215	713.389	504.86	522.961	550.372	725.399	538.766	634.172	383.406	563.932	737.81	441.858	662.554	539.19	384.411	314.776	343.798	566.75	576.277	542.368	744.793	454.383	248.181	463.082	367.125	570.323	348.131	591.731	559.333	538.367	382.767	387.783	587.01	447.707	672.833	317.389	148.092	345.776	625.935	88.8977	452.399	379.89	282.889	437.759	459.373	174.431	289.759	121.164	428.893	382.678	445.542	425.568	370.171	330.211	479.555	269.572	406.65	424.52	412.022	225.076	454.154	472.32	336.099	457.507	329.743	477.51	437.392	443.679	466.364	137.096	375.043	372.031	217.355	284.006	116.973	400.499	433.134	416.602	417.032	69.3765	289.577	307.798	296.543	354.466	467.559	186.471	374.528	233.865	330.276	413.847	148.84	368.857	331.773	322.531	437.484	297.126	272.147	306.25	306.25	392.209	378.408	407.998	418.779	244.925	294.702	318.095	230.81	308.499	344.484	353.498	241.608	310.179	444.559	238.332	237.691	201.793	368.229	182.4	288.754	370.118	375.511	211.52	193.74	380.616	334.664	244.082	198.742	77.2302	418.069	534.793	277.293	298.878	301.037	495.861	121.044	317.574	247.078	98.8734	205.654	330.002	319.484	101.176	217.45	308.644	129.587	230.902	271.279	141.962	210.665	270.911	266.101	100.946	166.508	350.098	253.298	248.204	252.633	254.508	201.754	346.215	99.6931	181.37	296.065	255.772	93.2109	85.5271	176.883	89.5178	266.108	181.525	148.742	224.405	159.296	341.196	265.146	212.683	195.941	330.273	100.759	252.804	203.279	148.182	181.016	119.001	285.929	265.937	193.247	96.1254	170.282	95.1367	154.83	343.503	177.552	214.312	360.293	250.446	155.098	98.6969	172.605	202.488	154.117	220.89	243.64	104.992	247.473	137.611	161.641	178.171	268.54	207.478	137.886	75.0065	99.3805	297.004	178.177	234.574	328.423	202.269	188.84	243.771	211.943	147.459	197.617	132.529	137.249	220.658	192.311	90.4992	185.422	189.193	220.758	222.383	220.454	182.006	148.986	372.083	309.441	214.103	211.375	162.903	162.903	167.646	73.1996	84.0727	100.888	183.538	167.185	224.952	158.41	167.984	143.331	217.167	198.859	181.988	156.574	178.662	357.266	207.187	252.903	163.422	85.7072	205.306	194.277	260.334	268.524	174.222	185.457	189.387	203.903	139.505	171.807	139.333	203.844	204.379	153.872	143.243	181.572	149.778	159.282	134.451	92.442	169.031	136.913	124.66	101.352	114.301	150.034	182.829	137.96	172.478	171.749	124.844	219.505	169.124	140.984	156.452	164.455	72.1282	126.245	146.351	198.058	202.387	180.03	115.77	136.495	133.758	111.851	94.4739	135.135	86.1118	113.331	113.331	151.928	160.798	181.991	104.852	93.9936	150.617	169.462	217.495	97.5652	176.582	158.122	202.362	106.132	164.594	132.613	193.012	101.42	190.675	173.627	182.013	202.492	89.7314	166.432	89.4758	131.939	105.893	173.123	192.523	78.2746	78.2746	78.2746	160.664	204.852	192.796	192.796	192.796	549.825	148.564	174.2	144.172	124.63	178.301	134.426	82.0993	158.797	194.026	99.7666	166.036	99.4874	105.011	190.983	123.264	76.8563	163.431	155.529	100.142	187.524	82.0938	144.325	166.271	184.244	310.996	120.811	120.811	135.959	128.353	109.105	115.854	86.2012	155.534	91.6438	122.729	94.5765	96.6114	88.6994	80.1275	149.088	118.867	159.734	130.121	94.8034	114.494	117.244	102.658	142.531	169.539	340.687	131.557	87.0761	128.823	143.623	108.323	85.3675	141.111	105.731	111.578	127.845	119.774	122.539	63.6112	97.2947	129.127	124.893	63.2253	87.11	84.3757	102.072	205.125	168.367	194.604	88.4339	131.384	105.638	106.996	100.017	75.5088	94.7981	162.631	102.84	103.478	163.201	110.203	92.6115	96.4768	120.033	147.905	91.8821	70.6961	183.281	81.0993	137.115	511.325	82.1254	114.331	109.617	115.985	92.8636	95.3095	122.222	82.7005	73.0229	79.4024	74.0127	106.236	108.733	81.4761	83.3746	151.828	98.2719	125.873	116.72	123.913	135.07	127.818	89.5107	76.2453	83.214	77.3667	76.7283	131.656	89.762	103.48	132.282	79.6449	83.3783	107.028	78.4013	149.881	107.679	154.802	98.5524	89.6876	118.089	169.469	115.306	97.298	115.431	110.704	89.3384	93.5659	86.0134	71.2039	94.2637	129.496	129.496	105.86	113.703	92.8611	104.687	200.793	89.0583	101.969	124.401	110.792	125.046	117.268	102.711	71.8052	91.1041	108.358	158.674	87.6433	97.3873	101.601	74.6134	83.8626	92.8385	96.7618	96.403	118.238	103.472	111.572	111.252	79.3851	107.992	93.1808	127.794	90.2949	89.1269	93.9751	111.768	66.2363	76.1732	83.6282	92.4257	82.3756	92.4203	83.7289	140.357	101.298	96.1691	146.545	123.049	103.854	68.6415	68.6415	85.2781	91.3424	89.627	102.599	272.447	105.888	105.888	99.021	86.2252	109.044	119.653	75.7068	155.579	106.724	95.9752	91.1856	88.0169	95.4305	90.5806	106.163	72.7225	74.101	81.2637	82.5095	138.232	72.1019	71.005	101.823	90.1166	78.013	100.554	80.5037	96.0096	76.9401	104.368	88.2317	67.9461	98.1729	127.95	108.683	65.7851	90.2576	140.031	94.9131	120.76	89.627	88.889	96.0148	96.0148	81.5478	78.9809	105.036	80.8348	86.5565	74.2465	74.2465	98.6489	87.0557	80.0529	118.19	91.4772	109.51	69.4528	121.062	82.7872	76.0785	98.878	79.4312	93.2667	123.961	110.879	73.9899	82.2943	92.3147	92.9883	150.261	94.1266	120.166	84.7461	90.753	103.884	79.8795	103.324	75.1675	87.1795	90.7206	119.801	90.3989	114.753	89.9505	123.587	99.2993	84.6212	107.812	105.366	86.8353	114.009	66.2193	86.3154	86.3154	90.8878	79.4281	100.021	100.925	89.5743	95.3798	115.952	82.9739	69.1174	84.18	98.0098	106.404	90.9528	88.0142	89.9585	94.1443	89.9897	86.7913	102.536	100.025	100.025	79.8687	228.209	101.276	101.276	88.2928	98.782	156.381	85.1005	101.049	111.1	100.389	97.287	80.6747	109.047	88.138	86.4564	67.1288	106.194	101.969	105.537	78.442	101.053	96.0552	111.691	71.5894	91.8191	82.1786	98.052	74.5863	84.8973	78.8219	78.8219	110.457	82.1183	78.1907	110.575	110.575	81.5473	99.421	105.595	104.848	104.848	104.848	104.848	104.848	104.848	104.848	104.848	104.848	93.7046	101.9	98.0041	102.743	88.0686	86.1097	94.173	104.627	76.4142	76.4142	94.7502	81.8615	95.757	85.9959	89.1503	85.656	99.4462	105.799	105.287	94.7867	74.2597	93.7971	93.7971	93.7971	77.8882	105.991	106.472	83.0568	95.6221	127.368	90.669	89.5145	84.2451	100.424	86.6199	110.203	108.811	74.0576	84.7615	118.34	94.8532	98.5665	92.5422	85.9598	92.8778	83.8403	88.6037	88.6037	89.1895	102.147	93.6354	78.7364	107.654	117.582	80.4191	128.264	86.3029	91.4871	79.4614	75.4421	101.544	72.9083	77.1835	84.0012	81.7418	76.6682	82.0136	92.3174	74.8827	98.0589	104.044	86.8026	91.7646	104.509	79.1258	86.2565	85.1157	90.8943	81.7575	85.2245	109.954	89.9185	98.9683	83.995	81.2732	105.974	86.9385	85.5113	105.219	93.6845	92.1769	86.856	83.7958	84.2551	86.1355	95.1327	88.6112	91.5056	86.326	86.9309	106.09	93.8482	96.3743	99.0271	103.007	86.8331	111.786	86.4273	96.404	87.4502	86.2391	91.4773	84.5332	111.063	89.6324	105.144	91.8359	97.9919	84.7772	92.7775	91.7518	85.5966	82.093	92.2286	106.434	83.1916	85.3479	91.0706	85.2669	91.4728	73.7496	102.261	98.3821	115.459	62.6256	62.6256	91.3542	85.6811	89.3053	98.199	86.7252	68.4025	68.4025	116.194	112.377	71.8605	121.438	62.6642	98.7219	67.3673	125.323	115.043	79.5937	96.2691	62.8713	107.022	69.7538	69.7538	86.7171	66.0556	70.626	82.3574	74.3278	91.9438	85.3872	118.354
5679	6618.4	8446.61	3154.41	7931.4	3272.58	3988.21	3337.66	2441.59	2993.31	3448.74	3427.99	1570.19	134.512	1301.12	1549.04	2448.64	1893.11	2531.45	1419.77	1802.38	1343.36	1648.06	1648.06	1648.06	1648.06	1840.52	1116.99	1116.99	1116.99	1675.28	1574.52	2087.88	1579.15	1671.47	1583.69	1015.57	1435.47	1224.62	2029.14	1219.23	962.463	1623.74	1133.26	1188.23	658.677	806.497	819.935	852.827	804.507	804.507	1117.59	949.907	844.846	790.555	967.08	1118.41	288.197	638.31	630.586	694.737	1216.29	1015.91	814.671	812.205	885.545	939.828	575.612	940.282	800.887	283.397	980.563	617.455	872.938	764.634	804.846	762.01	604.861	1009.76	780.44	788.957	513.961	654.159	598.235	386.201	689.042	608.573	535.698	512.646	303.901	562.833	528.452	576.668	807.714	403.609	299.845	433.454	401.268	644.781	552.96	680.966	627.027	607.709	372.531	584.391	516.984	472.561	181.35	697.589	157.219	289.41	709.583	157.947	559.593	414.395	358.062	504.353	457.164	161.001	404.71	108.358	587.143	594.516	487.134	416.611	406.462	366.943	444.925	312.027	408.422	592.235	409.161	304.591	639.453	533.717	391.739	397.518	465.205	495.679	457.522	463.089	340.835	103.177	490.74	464.164	261.893	267.168	77.844	456.965	408.715	406.824	368.587	101.21	314.943	417.82	341.419	491.86	588.261	246.128	417.069	217.089	406.777	445.989	374.301	443.379	96.1859	73.378	457.257	412.712	227.387	408.917	408.917	451.296	547.114	309.276	346.937	269.935	398.358	336.509	294.568	512.317	385.569	338.356	216.951	356.862	514.45	294.094	202.126	385.224	406.807	347.289	267.643	380.633	476.659	206.801	482.144	363.999	235.643	330.85	271.283	287.229	339.706	548.747	318.299	250.522	131.17	321.932	86.8681	350.488	370.569	331.322	132.072	383.966	321.926	138.109	148.892	253.871	293.165	237.964	262.727	361.475	250.438	351.479	238.868	70.9933	288.924	409.635	294.96	167.961	201.48	306.915	279.053	337.247	96.0172	276.269	304.398	327.296	83.3267	82.8944	266.235	189.243	287.408	156.572	167.26	229.864	357.177	340.234	261.972	277.105	248.554	100.402	267.976	313.715	271.937	343.526	370.05	111.447	393.229	277.965	245.727	82.691	169.456	183.036	223.83	542.522	251.026	261.672	288.805	431.766	184.114	87.0386	179.234	229.804	150.176	219.954	344.512	227.785	285.504	83.8416	159.196	213.096	276.186	188.697	177.856	194.021	132.233	293.767	193.55	338.565	343.006	257.484	256.914	185.599	284.607	142.171	147.959	195.921	172.999	234.575	185.749	81.9218	264.771	247.719	95.531	271.74	167.596	217.327	142.958	375.309	387.059	213.169	306.818	82.0777	82.0777	87.1654	113.143	94.5325	168.835	225.397	172.765	193.955	127.568	146.383	232.808	222.267	228.602	188.057	224.759	258.255	290.094	263.58	122.979	272.427	86.9042	196.924	218.385	199.615	64.7709	153.764	180.476	211.737	186.372	200.789	211.187	222.754	82.5761	186.488	119.128	143.418	177.825	164.186	192.532	169.983	84.029	187.06	110.69	122.475	69.2093	175.355	145.951	225.067	124.408	159.838	170.415	246.052	203.212	192.662	108.473	73.5795	83.3315	176.269	233.635	275.238	109.4	163.442	253.26	213.174	145.833	145.875	105.759	79.9294	93.1322	173.01	206.053	206.053	169.376	203.936	138.474	61.7238	194.258	169.85	137.529	224.229	108.431	174.27	191.834	171.445	82.4208	164.159	310.766	176.365	85.5986	234.362	199.613	135.76	136.192	203.147	128.369	90.0321	177.65	166.378	155.505	148.749	223.215	223.215	223.215	173.261	186.326	191.707	191.707	191.707	151.576	182.732	124.973	142.77	130.077	173.103	164.016	105.504	260.913	100.785	106.198	122.784	204.679	300.836	174.997	106.567	117.762	157.433	262.46	74.2083	197.31	174.302	186.241	179.318	138.983	306.164	158.923	158.923	158.36	101.873	119.19	136.054	132.17	100.788	125.88	157.736	83.7772	76.7903	114.219	148.796	156.926	155.011	178.256	116.806	112.978	123.17	141.417	115.244	155.022	394.656	62.5744	122.686	100.394	97.4983	121.791	59.8479	72.1886	148.64	131.184	106.548	111.798	79.2813	93.9223	105.598	129.875	162.135	231.443	60.4359	84.3502	172.145	90.2491	205.229	208.673	97.7187	121.929	105.632	67.6436	96.8317	83.3899	94.0705	81.5108	92.6548	619.274	86.913	123.578	130.518	107.935	89.6263	136.681	119.362	132.527	109.092	70.0742	173.527	127.113	495.815	165.157	110.909	79.9456	214.517	100.904	109.037	143.795	122.261	104.377	124.02	78.9003	317.457	95.8519	114.894	85.094	272.553	78.0515	117.834	80.2821	100.407	87.8291	81.5466	111.467	81.3999	170.924	97.783	72.7322	114.202	113.191	115.241	111.862	77.9449	100.082	119.314	91.164	199.043	68.332	161.923	114.203	107.258	72.5621	72.7031	75.7554	122.954	79.0146	124.288	115.615	108.006	94.6903	108.561	77.4672	80.1831	80.1831	86.3584	90.8646	209.978	68.9114	74.11	76.0905	77.9183	125.046	143.4	253.904	74.203	120.949	96.2382	74.1752	157.133	152.945	186.797	127.556	69.1351	99.8992	116.343	91.6568	101.629	86.45	134.374	74.8279	68.9272	85.9349	76.5425	92.1651	93.5653	826.522	114.836	88.7316	78.6502	122.835	148.036	101.33	104.567	100.506	91.1877	98.0867	90.7677	90.5454	162.891	91.9808	206.26	117.374	90.0405	101.032	101.032	92.34	98.0704	148.81	98.0264	130.595	126.993	126.993	111.042	97.1592	64.9198	90.7552	94.232	157.121	103.332	86.3597	72.8432	93.4845	130.47	149.903	84.5101	91.1979	86.7492	204.928	115.888	92.541	116.294	104.765	86.3935	83.2138	128.113	76.4007	103.789	71.5717	94.5966	161.211	271.946	90.7211	104.107	108.532	100.315	73.8783	78.6473	104.951	85.423	93.365	97.6998	130.45	85.0126	85.0126	104.597	113.542	129.344	91.9854	100.961	98.1209	98.1209	88.4585	82.0397	89.4519	88.0641	94.0281	78.6706	111.146	88.7487	98.036	111.978	66.5818	75.6757	100.766	91.3669	67.665	96.4302	110.239	107.075	97.4239	87.9968	113.608	73.1522	94.3896	78.5643	61.166	99.6354	85.7859	324.231	87.9967	69.6249	72.8733	120.69	62.9006	96.8745	75.2864	80.7891	93.8221	64.0331	120.05	91.2221	72.5475	94.28	75.1886	75.1886	88.0044	104.523	88.7654	107.07	83.2993	104.217	79.3102	94.6631	102.297	83.3659	82.1042	86.2309	84.7455	97.7962	76.0612	88.4781	95.0852	99.753	75.8737	90.5601	90.5601	79.2453	100.895	99.6688	99.6688	79.2204	87.951	152.994	105.357	92.8376	87.5189	99.7493	83.2749	98.8075	80.6298	82.5197	77.5723	123.296	90.3152	86.0567	82.8792	114.725	107.468	81.4922	82.5052	78.0716	82.2888	123.135	70.5774	92.3462	90.5578	214.207	214.207	95.5004	108.133	95.346	66.0408	66.0408	109.626	90.8994	66.1927	74.522	74.522	74.522	74.522	74.522	74.522	74.522	74.522	74.522	103.195	72.0489	102.848	71.0308	78.261	98.2276	73.7701	78.6196	94.7126	94.7126	83.5314	97.3624	63.9277	98.2278	88.5701	99.1712	99.3859	59.4313	77.9714	98.2709	93.7554	81.4192	81.4192	81.4192	100.008	99.4057	95.7579	99.3881	86.4924	86.577	110.685	94.6776	99.7015	88.2002	91.969	91.5571	88.7385	85.7297	99.7164	78.7063	125.589	80.049	226.894	73.7581	96.961	75.2377	95.1549	95.1549	98.5747	87.6071	90.188	76.0575	67.3653	78.3015	95.1174	62.7723	83.444	104.025	109.233	81.3736	75.7208	117.894	98.5799	86.9393	81.2641	107.435	93.1044	88.66	91.4162	107.933	73.6786	126.853	90.6635	96.0213	106.102	58.5217	114.644	99.8565	96.795	105.02	78.0423	91.9655	104.63	87.0088	81.6817	108.481	60.0352	83.2047	88.5909	94.7374	85.7068	113.267	82.9603	97.0368	105.715	95.3793	107.696	115.19	85.7174	103.928	104.378	103.684	100.727	86.2422	78.6919	95.2219	82.7349	90.0345	85.9659	104.633	83.8932	84.2608	91.8958	79.8308	103.278	98.5614	79.1631	101.578	97.0501	83.8241	76.1342	92.7188	76.453	88.4385	96.2632	106.843	90.8491	82.5251	82.7802	95.1618	80.7153	90.2777	94.3898	82.0672	81.3529	81.3529	75.0387	85.6303	83.3191	68.6274	98.86	90.6664	90.6664	84.3858	58.9711	115.816	89.0875	61.1014	57.4541	106.984	92.6012	83.3594	90.0863	137.964	98.2815	63.4441	92.8718	92.8718	64.4405	86.8602	130.649	86.387	112.754	91.6141	97.7076	71.7937
5680	5586.02	7102.26	2536.22	8605.83	4332.84	3233.92	3418.06	2192.16	1859.97	2991.68	3062.09	1756.22	82.7566	3319.39	1217.17	2277.88	2021.46	2592.01	1281.19	1646.08	1583.5	1901	1901	1901	1901	1687.27	928.423	928.423	928.423	1621.13	1645.39	1898.39	1553.67	1146.79	1711.59	1411.1	1681.61	1178.46	1693.52	1207.93	1124.74	1314.25	1196.49	1088.31	573.475	822.156	630.591	833.12	550.783	550.783	879.872	933.006	819.429	711.003	843.049	987.457	275.702	592.858	737.843	718.602	925.845	1054.75	813.779	938.789	761.373	1119.87	273.483	1052.47	813.813	275.317	875.553	601.954	949.806	743.198	686.894	480.349	566.027	790.634	576.687	701.259	393.952	504.723	513.151	165.251	632.858	697.608	517.674	469.242	399.66	596.247	656.315	599.152	928.103	533.645	303.802	372.407	410.757	496.854	434.955	531.832	722.749	711.362	405.307	585.917	497.696	594.591	582.343	535.01	164.611	291.297	675.502	221.363	562.616	502.632	399.925	449.693	623.093	156.236	385.471	289.573	427	475.696	416.588	402.928	366.61	390.148	594.701	259.82	532.195	455.73	324.991	379.057	455.406	465.719	331.29	475.285	323.234	502.898	447.36	491.243	438.551	109.768	374.151	460.604	161.806	277.711	61.1088	405.565	182.548	385.049	302.918	116.823	303.333	350.156	356.306	402.967	503.072	122.668	346.427	203.752	263.662	383.954	322.675	485.678	248.9	65.0112	376.15	320.234	355.094	283.922	283.922	658.767	565.468	397.163	535.201	304.294	367.329	312.793	250.369	405.871	376.45	300.805	217.448	323.755	308.757	217.091	167.698	438.553	372.34	441.017	340.956	383.842	484.001	175.68	423.195	324.809	341.597	309.669	226.609	106.235	125.853	588.828	287.196	367.072	461.325	553.46	107.993	432.02	301.277	292.965	114.833	339.801	275.246	75.8447	168.681	331.99	157.521	370.002	320.854	251.841	280.851	305.294	282.246	70.7158	303.313	434.219	299.048	217.278	221.077	238.655	271.079	243.456	711.293	232.312	265.419	283.309	252.104	79.6932	246.942	86.1895	309.915	159.39	135.753	234.721	155.254	371.688	348.411	168.043	205.261	285.978	214.487	83.7459	268.814	154.639	407.006	79.3086	216.091	242.804	230.482	254.906	227.717	147.784	286.311	1057.86	194.153	225.965	230.376	150.365	187.291	78.7455	260.886	250.445	127.522	282.491	306.123	223.999	198.772	93.8784	81.301	181.189	228.023	219.625	107.466	103.602	80.8593	243.237	118.707	365.729	339.939	226.351	245.899	119.123	235.022	169.75	112.054	210.908	274.049	278.343	130.149	87.0695	415.494	221.779	225.621	257.702	180.641	214.722	127.163	58.7127	228.57	284.312	182.518	226.506	226.506	176.306	1088.69	193.918	183.601	72.0865	190.419	185.315	70.6789	173.036	217.21	230.13	232.819	168.234	246.151	162.545	394.395	187.239	94.1825	258.909	111.387	202.851	254.964	157.471	435.761	168.867	194.013	251.707	259.616	165.545	242.628	163.618	207.212	173.007	200.68	167.859	159.091	168.371	92.8949	129.847	151.971	246.189	202.952	88.3754	71.2707	113.565	136.456	184.021	140.111	131.716	201.542	129.247	227.801	167.66	147.502	99.9775	209.437	103.113	141.021	202.296	365.355	96.697	582.25	220.105	125.894	115.155	156.825	82.5166	179.741	121.008	135.014	135.014	108.152	248.027	187.905	184.473	191.933	159.885	172.348	225.944	114.86	176.755	225.762	122.163	87.4968	166.429	829.16	146.53	107.102	223.706	166.543	113.218	178.948	158.459	173.534	99.3968	211.052	154.752	131.655	218.859	152.628	152.628	152.628	118.338	118.763	208.48	208.48	208.48	164.476	183.545	192.172	139.649	147.878	301.338	133.592	135.735	137.075	170.515	160.635	131.257	126.847	161.757	158.176	116.177	106.662	74.2888	176.591	84.2594	201.884	151.673	183.184	187.264	196.606	160.008	161.502	161.502	132.893	116.8	106.326	114.42	130.604	226.339	84.9529	194.485	102.174	100.132	76.641	145.112	193.933	112.407	141.874	131.315	134.31	61.7676	133.185	96.766	85.9129	135.386	71.7296	116.336	91.3933	94.088	147.174	123.946	69.0271	123.725	111.156	97.3195	123.459	150.332	169.256	137.24	123.114	128.251	244.806	108.499	92.935	93.9225	119.227	228.913	102.327	127.971	82.7768	112.181	75.0597	86.2575	131.529	248.567	131.353	174.166	74.2448	89.9505	169.423	105.848	102.529	89.878	114.01	132.484	110.302	123.154	167.966	159.227	111.245	401.48	140.723	118.918	82.5714	134.292	115.425	69.8714	98.0224	96.9104	111.933	98.3546	95.9693	313.56	73.4776	97.9697	131.402	179.826	116.134	96.8453	60.749	97.9548	135.965	97.2238	135.676	159.08	125.501	127.683	107.351	97.2839	69.2701	80.2256	81.2402	97.8772	95.413	104.128	357.974	365.507	68.6234	148.319	118.197	77.9177	67.2153	107.769	123.055	94.1872	138.103	157.139	92.5967	82.756	96.8588	112.228	90.2465	55.8421	55.8421	99.9572	123.864	150.242	104.592	65.6112	106.63	66.3768	104.026	111.558	68.0681	159.837	79.8061	116.047	75.8443	117.482	152.895	122.852	86.1576	68.6952	108.132	91.5799	80.8072	137.094	75.3628	254.12	103.058	72.932	73.2667	87.5187	85.9741	72.6724	682.473	91.7478	105.295	81.1841	112.345	128.269	115.615	113.799	88.8267	98.2096	80.6777	99.0023	105.833	138.934	73.3561	183.868	119.767	73.6163	119.398	119.398	99.1194	97.6492	246.904	93.164	85.2631	87.756	87.756	74.9079	95.1552	157.87	89.2203	101.396	138.616	113.171	70.8185	146.496	89.46	91.9718	84.466	88.8755	115.815	104.182	263.376	86.8583	96.4909	107.348	113.706	146.638	82.5105	97.3526	76.7695	105.589	63.1607	118.426	494.527	100.778	104.617	108.312	127.001	118.957	105.585	82.4164	86.2604	81.9398	79.8982	98.793	88.8981	94.2931	94.2931	108.393	108.493	86.1788	74.0419	113.126	113.799	113.799	82.0603	85.8918	124.94	92.5965	108.535	65.7859	107.647	133.404	119.172	108.243	73.5846	90.5847	93.7919	54.8121	70.4342	118.451	96.3915	113.271	90.8028	153.924	90.0692	61.3189	89.1405	88.6485	73.3976	90.3186	77.2017	108.212	93.8862	91.8679	61.5009	124.799	75.5709	86.2137	57.0956	83.7469	92.9092	101.016	79.1822	99.9799	69.1862	111.484	81.671	81.671	89.7738	96.6672	78.0888	87.6852	83.5919	104.755	60.8912	99.43	78.147	106.895	97.4023	79.8711	98.9756	93.3222	98.3753	116.324	122.339	113.021	61.6119	93.3798	93.3798	99.0013	244.793	78.6732	78.6732	83.2923	75.8604	191.193	95.8512	102.125	83.3025	71.6841	84.0561	118.265	107.602	97.157	212.35	89.6664	71.1948	76.6447	72.0866	87.9822	88.1801	80.9159	112.654	116.114	83.7844	109.151	64.3903	121.819	99.8524	96.115	96.115	68.8546	113.67	131.306	67.929	67.929	88.1395	75.8167	71.6479	68.767	68.767	68.767	68.767	68.767	68.767	68.767	68.767	68.767	72.3802	72.042	92.5242	79.5115	178.495	96.3682	91.7336	86.31	117.934	117.934	95.8476	96.4531	73.5615	91.9204	93.1742	82.5226	79.3894	75.5673	73.6304	122.908	99.0869	79.3164	79.3164	79.3164	74.4503	76.2862	93.0314	94.5667	73.8788	94.4225	87.649	81.7258	92.1765	80.3634	98.4902	75.4726	62.8569	102.741	89.068	60.2764	92.4164	89.9356	174.444	92.5385	94.0927	95.0409	88.0371	88.0371	91.2357	103.943	84.0787	109.816	74.5779	65.0716	104.171	80.0732	87.0557	85.3959	104.608	103.304	89.5227	105.878	99.4795	106.209	87.2368	96.1196	99.6999	100.103	97.8476	77.119	68.1139	91.4887	103.161	72.6188	99.3551	85.9478	100.192	91.0948	96.6024	91.6505	87.73	86.5929	89.8422	85.931	80.5249	72.4538	79.3433	89.8988	88.1139	84.1897	82.706	102.69	108.839	95.4479	92.5791	101.19	83.7657	80.1907	103.698	80.3638	71.2309	87.5836	93.7209	90.3522	83.2877	126.602	92.8159	88.9517	81.1078	88.4959	95.2942	83.3283	97.2807	62.8154	80.6722	75.4766	84.7286	86.7338	95.4618	88.8904	68.7017	85.556	69.1531	90.7971	96.8627	116.94	99.0823	86.0322	135.112	84.4917	102.18	87.4776	125.707	97.896	55.0314	55.0314	81.1019	75.0345	82.7741	73.1779	89.4448	123.25	123.25	59.3926	76.1566	98.5643	56.2283	82.2846	78.1872	116.784	135.114	60.1311	124.051	80.6659	127.231	70.7368	120.295	120.295	75.5574	128.705	95.4449	70.5455	110.764	125.402	93.307	62.4348
5681	9740.76	7944.55	2862.93	7624.91	4624.71	3522.62	3794.13	2566.98	2219.14	3220.95	3545.74	2680.16	75.9678	2778.58	1364.19	2441.38	1389.37	2668.78	1176.29	1734.77	1375.32	1994.7	1994.7	1994.7	1994.7	1439.03	764.75	764.75	764.75	1182.15	1362.85	1803.02	1377.96	1397.07	1802.88	1574.21	1558.95	1780.76	1836.4	760.745	890.904	1223.8	1357.85	1606.82	644.993	1131.49	690.456	1142.4	591.579	591.579	893.945	974.731	916.147	828.892	1074.6	1142.72	258.32	767.245	661.412	698.787	1218.79	1090.72	966.031	777.957	853.543	986.468	498.057	894.18	850.591	419.668	688.674	716.025	855.361	786.486	704.537	209.651	699.945	993.328	748.938	809.533	317.987	706.919	519.575	700.77	574.119	705.406	444.268	542.69	810.129	558.983	549.47	607.283	595.124	642.202	264.607	348.2	522.781	615.1	579.984	537.083	670.002	422.037	348.152	696.983	635.916	647.195	522.089	546.668	209.598	410.207	662.811	500.047	533.694	694.773	475.586	463.3	494.533	264.139	340.711	304.315	619.968	560.169	465.029	433.621	495.331	503.434	603.304	239.766	445.029	557.391	478.319	413.447	608.348	620.062	401.462	403.867	256.425	483.385	415.363	456.613	434.465	113.993	425.582	377.971	310.098	267.816	64.6371	132.754	457.174	368.432	338.769	118.15	397.122	392.124	361.452	434.642	581.56	383.74	543.318	484.161	399.864	69.4667	402.312	357.674	202.095	63.6028	289.912	235.549	335.723	376.569	376.569	593.55	416.329	325.054	334.425	275.573	272.773	340.529	350.222	423.796	415.705	229.923	306.644	301.691	535.733	176.03	139.348	287.837	353.397	333.063	354.741	375.484	231.402	147.374	198.622	333.043	414.238	319.948	359.999	207.758	2723.03	683.774	212.638	376.69	373.13	301.205	102.272	464.039	293.87	242.862	254.691	272.149	312.195	105.239	293.516	278.013	186.59	334.557	259.632	309.593	378.656	246.746	232.733	60.5983	172.327	472.97	387.345	277.141	204.376	306.295	221.167	324.684	239.578	304.069	295.601	318.66	263.522	103.801	99.1293	203.221	279.238	157.153	132.417	215.781	282.835	274.866	279.721	174.12	304.621	289.577	232.656	279.843	197.037	164.733	91.4471	275.682	302.879	294.121	339.135	86.4922	208.169	291.967	296.397	1148.54	330.657	234.632	172.617	361.619	187.072	271.374	178.245	275.973	118.269	288.164	327.835	215.4	198.594	147.662	247.581	223.685	354.514	255.568	220.294	111.722	198.168	247.473	222.003	211.594	361.238	244.112	198.588	88.3403	261.748	286.176	178.406	149.557	268.853	221.186	178.055	90.5613	258.303	162.774	182.818	226.376	260.142	211.946	145.789	138.235	138.833	225.412	321.609	82.9743	82.9743	98.2059	101.084	147.874	213.11	198.294	165.922	156.712	136.931	223.858	212.918	201.942	213.671	171.072	244.194	188.222	368.003	188.443	200.779	247.326	98.8138	216.047	290.17	348.182	304.535	127.105	167.064	223.691	112.743	195.942	177.937	131.421	181.681	243.849	219.103	134.187	271.615	172.988	100.592	83.4283	440.268	205.108	180.632	153.873	71.8031	180.512	178.739	163.749	163.726	158.066	141.899	221.691	187.929	152.863	108.164	135.609	214.927	230.42	134.265	283.055	176.59	204.34	629.763	205.488	149.052	141.272	90.1134	110.175	186.396	165.323	183.212	183.212	109.343	196.398	202.2	219.591	128.691	174.426	187.492	178.269	102.22	188.229	155.616	127.799	103.46	153.579	789.931	134.982	85.2515	240.834	178.504	89.2992	229.161	99.4166	115.206	76.9353	162.929	123.211	178.94	222.95	169.357	169.357	169.357	146.823	148.283	167.262	167.262	167.262	135.816	226.734	239.854	136.971	173.748	76.1955	137.099	112.651	217.546	253.821	128.497	195.013	123.581	117.434	120.941	103.707	114.387	67.9367	196.065	98.7846	160.915	121.721	166.773	188.174	132.105	202.009	140.003	140.003	96.4619	167.222	120.69	131.354	99.1242	129.318	92.9138	146.168	86.2443	96.857	186.449	169.77	160.003	121.226	174.338	97.8317	141.007	104.701	72.7276	89.8716	111.646	403.394	65.4171	132.044	98.447	141.917	67.6152	72.0839	99.0596	128.106	96.7585	175.014	119.213	118.962	92.4464	101.197	107.054	93.4664	161.989	88.7976	92.2139	169.781	92.115	147.815	143.286	53.4645	170.482	117.761	93.3816	145.836	98.1711	130.203	88.3701	216.674	590.267	87.345	172.011	105.857	106.143	133.708	129.495	80.2688	112.1	119.852	174.093	109.197	109.524	107.456	152.01	285.019	120.044	188.932	89.1115	74.0262	126.082	94.2535	109.419	123.189	90.1759	362.283	88.2779	108.416	123.196	203.547	71.4529	90.3424	166.429	129.539	147.722	75.2592	137.208	80.58	142.609	103.565	106.047	73.8296	79.8523	81.3798	77.6862	90.8351	90.4906	128.23	104.86	257.318	222.163	152.84	100.451	113.547	67.9708	193.911	103.312	91.9081	134.49	132.868	97.877	79.4503	83.2237	115.067	79.5585	86.3757	86.3757	67.1491	125.443	172.267	78.621	65.8986	67.1457	62.695	130.131	108.169	300.469	81.3209	97.3545	108.184	91.6266	112.984	117.787	82.6381	185.817	67.7173	107.475	89.5894	83.0262	89.9004	68.8975	75.5893	65.3549	77.3746	69.6277	110.662	85.0644	72.3213	82.2814	98.3607	83.8974	74.5566	99.2765	163.532	75.268	104.277	84.679	117.208	79.1967	122.494	97.2126	82.3182	69.7926	107.758	107.318	88.5097	119.461	119.461	94.7015	102.453	190.044	75.5417	78.3754	80.7742	80.7742	72.2323	97.0413	62.9243	141.755	102.741	91.3406	66.7886	139.757	79.5878	86.4071	85.9854	88.8444	106.456	144.45	105.843	97.1673	153.886	115.388	115.912	175.781	122.858	81.8102	104.651	79.9738	102.862	99.1951	110.512	279.432	236.712	94.2067	114.68	78.7753	84.4777	104.448	75.7848	82.2004	83.591	73.2811	73.2232	86.3877	101.408	101.408	100.773	82.2758	79.2576	102.797	87.2186	105.993	105.993	95.0324	184.259	171.551	110.927	91.5247	69.5201	92.9505	143.201	78.578	82.7176	87.2436	91.563	91.311	57.3963	69.8736	114.518	88.2688	88.8727	83.7765	109.21	89.3424	55.5249	96.1402	75.3072	67.0085	89.0281	101.962	110.198	97.5474	77.3773	55.6961	156.989	74.8758	92.2384	72.4468	113.85	87.2789	62.572	94.3977	489.016	73.2224	101.251	92.5206	92.5206	85.0081	105.863	80.1025	89.2704	84.9858	78.4801	217.972	231.165	119.046	103.214	99.2479	80.6679	88.271	81.131	83.5242	84.8907	85.6287	103.857	58.7245	100.466	100.466	98.1876	100.255	105.309	105.309	80.3589	72.2027	127.573	91.8392	77.9745	89.1082	79.1452	75.959	87.3048	89.7209	94.7217	116.603	96.04	64.9432	73.6632	85.5836	139.513	95.4398	77.7896	86.2861	99.2266	79.8465	98.3733	99.6623	104.7	97.8824	103.26	103.26	93.2121	113.013	54.9235	61.7971	61.7971	94.4762	93.3589	83.8154	72.795	72.795	72.795	72.795	72.795	72.795	72.795	72.795	72.795	66.0766	76.4429	66.1421	75.9	115.709	99.8323	87.8611	82.8058	110.025	110.025	98.1632	101.073	68.6774	88.9953	100.736	136.533	100.181	69.0813	68.5421	97.8091	123.902	82.2636	82.2636	82.2636	109.247	110.428	159.439	95.7292	77.659	95.0492	110.161	79.4271	92.4472	111.469	94.2199	75.9613	73.4008	123.915	85.0982	59.025	90.3417	96.5239	66.3866	76.4102	120.532	102.171	94.3975	94.3975	89.3887	73.1944	77.2517	73.2662	79.1998	68.7008	103.798	85.3117	93.1384	80.0662	97.1145	111.401	72.1345	114.252	107.066	81.7759	110.449	93.9871	102.394	88.0855	107.456	82.131	72.0361	88.2416	104.743	80.6136	91.8788	91.867	92.8444	93.2339	97.78	98.3541	85.1003	83.8705	92.257	79.165	128.974	78.8501	113.458	82.8887	74.2553	86.9515	66.8873	99.3298	107.434	96.9618	99.484	75.0313	81.4837	81.4119	99.861	85.7953	105.47	86.2011	74.6602	88.8576	86.9136	73.759	80.4932	88.3871	83.2488	94.3185	97.3882	85.035	93.4147	66.1875	86.0612	69.0713	82.2687	79.9356	83.864	81.9738	72.758	83.6781	93.5874	92.3253	69.7371	126.763	94.876	87.7536	126.834	76.687	101.745	85.6519	82.2468	57.2812	129.185	129.185	96.5735	95.1364	82.7058	58.468	85.7546	98.3411	98.3411	62.4211	69.6446	116.417	58.948	87.7768	71.5875	93.4349	56.5889	71.7946	115.999	73.9622	53.1413	64.4706	112.328	112.328	89.4193	120.552	102.507	121.25	119.772	72.7603	92.8371	56.5807
5682	5477.36	6862.49	1984.57	8865.22	2978.95	3458.17	3383.59	2535.55	1803.72	3104.78	3308.07	1968.29	112.288	2922.11	1244.84	2345.1	1430.24	2500.48	1288.74	1501.16	1266.5	1920.2	1920.2	1920.2	1920.2	1587.64	1078.17	1078.17	1078.17	1329.49	1401.28	2051.41	1225.44	1298.2	1494.3	1448.03	1400.9	1429.76	1673.9	959.85	1070.84	1304.56	920.212	1200.49	669.578	1055.09	659.332	883.551	688.074	688.074	716.549	839.014	1090.12	818.904	736.007	1066.6	395.562	555.623	588.955	665.874	1200.14	1189.92	700.491	922.71	630.503	1252.03	487.863	942.547	644.959	174.286	727.534	639.68	867.03	754.533	708.091	454.301	556.131	933.084	460.528	617.937	266.952	464.816	374.032	438.669	608.593	648.326	486.501	419.814	573.649	530.75	587.893	492.2	942.375	715.625	303.369	137.261	303.013	608.509	349.028	553.606	958.633	571.505	392.768	491.693	581.936	452.264	601.016	584.822	191.061	321.154	624.49	272.742	484.693	557.021	380.03	388.71	565.329	259.277	434.792	259.478	575.427	380.793	431.664	361.868	379.157	356.06	498.119	253.267	446.761	345.234	735.845	284.966	471.104	690.442	294.578	466.255	370.396	435.045	478.373	409.648	408.167	106.988	392.792	377.338	196.378	258.402	97.393	440.778	372.761	432.518	426.44	341.664	251.408	293.56	361.791	357.005	500.869	344.258	302.179	285.052	337.461	513.725	403.962	302.295	232.107	101.962	350.203	241.254	285.306	388.342	388.342	495.813	397.927	340.188	345.031	293.453	374.617	288.062	230.734	264.642	361.696	267.178	224.136	265.446	422.546	105.325	164.99	413.267	364.738	348.023	317.503	300.43	484.625	69.8292	153.504	330.202	312.816	265.541	214.354	75.6213	398.223	838.336	211.448	385.794	373.807	362.79	104.519	477.769	322.066	326.155	157.225	299.824	274.899	94.0081	156.944	252.124	121.3	172.862	143.23	290.62	285.299	314.671	259.14	95.2407	218.924	354.415	315.134	170.899	252.628	191.708	242.934	95.0244	487.64	334.702	239.27	274.307	90.6026	75.5714	121.574	92.3961	262.458	216.958	135.542	220.752	264.437	225.053	292.364	178.03	260.882	305.451	212.042	113.309	199.265	224.183	364.198	114.24	383.552	198.255	267.654	201.179	153.063	86.3574	136.516	1357.02	213.1	195.351	288.01	166.85	168.613	96.8464	218.31	149.982	211.683	329.05	286.08	138.671	204.787	95.9821	65.6257	145.888	262.913	247.845	130.891	78.779	104.675	226.702	126.937	260.772	317.627	248.624	238.535	98.8915	228.556	209.863	204.473	166.885	333.745	210.651	132.258	113.793	240.602	155.192	188.472	187.224	132.845	179.773	145.251	86.4543	102.295	172.674	223.46	123.732	123.732	156.637	70.2847	83.9454	120.23	259.745	167.641	211.659	209.839	218.236	187.097	179.453	270.305	109.007	162.28	148.377	106.504	195.25	232.44	202.357	90.2712	228.022	228.02	195.124	417.672	133.038	395.015	173.556	165.953	130.226	186.231	120.67	89.6653	214.272	231.189	172.999	151.918	142.959	71.3618	129.416	158.484	187.341	127.146	96.3137	90.1067	69.9645	148.829	176.98	145.499	164.266	149.783	116.157	163.867	159.183	142.223	155.617	188.003	71.9076	167.047	243.272	177.944	179.039	561.421	202.755	153.851	125.952	81.0733	222.455	81.5026	156.227	187.728	187.728	126.83	243.278	180.086	98.8041	91.3993	163.88	207.373	230.74	210.981	161.422	176.502	184.618	98.6923	127.966	1094.08	158.772	98.9481	228.926	165.939	88.3417	200.834	143.5	186.787	75.8897	130.512	99.5632	118.915	175.773	81.6631	81.6631	81.6631	130.346	224.408	91.9081	91.9081	91.9081	121.716	171.725	191.049	153.679	139.337	104.583	120.73	179.317	102.324	166.312	132.938	119.995	90.7032	205.509	154.487	118.89	80.2644	91.123	217.983	94.6033	167.19	161.051	152.048	175.878	118.034	83.6035	133.997	133.997	101.212	101.822	107.002	114.25	154.218	132.196	216.54	128.532	92.5131	76.3341	89.2272	78.6512	168.523	128.975	156.337	111.38	179.837	84.8623	147.439	119.701	134.751	125.084	100.7	101.811	115.595	139.281	136.577	174.868	87.4309	105.94	104.16	148.639	131.292	136.204	114.032	88.2455	95.3337	128.675	324.186	66.7439	95.7014	83.6285	100.393	131.626	118.026	92.6496	97.1144	125.099	106.356	141.277	139.318	84.8709	149.711	87.8979	105.302	104.48	133.253	120.696	92.1091	122.826	149.534	74.6783	111.012	100.112	155.955	138.347	139.673	74.4241	156.858	103.22	91.5755	135.327	93.8618	84.8141	88.1868	96.3864	74.5307	107.643	83.9135	436.331	92.1655	98.0076	79.4966	128.72	77.3896	105.041	99.5141	95.2248	125.123	117.596	120.18	98.1866	96.6353	190.202	73.1448	106.365	105.735	98.7288	89.9357	85.3566	77.105	110.315	94.2848	439.09	150.847	100.546	88.6207	89.4316	724.468	84.2416	100.328	106.467	184.141	81.5361	116.511	96.9606	121.068	78.9227	109.027	65.4128	65.4128	85.1627	80.6036	109.542	127.204	105.722	83.8681	101.877	125.841	139.902	82.0283	140.235	100.777	72.3168	94.7445	87.4831	158.684	93.9112	194.792	106.801	74.0734	107.462	90.8783	104.841	104.494	86.7649	105.121	121.265	105.339	74.0439	93.1105	91.109	119.012	71.9017	89.6566	156.698	120.531	78.0487	137.014	88.6682	77.7958	87.7471	107.461	84.727	162.988	77.6428	107.492	137.826	107.891	82.2365	80.1904	80.1904	82.5338	92.7509	87.1047	87.65	114.87	117.413	117.413	110.677	88.0945	284.043	101.858	72.3779	171.032	121.808	112.337	128.897	92.3198	105.44	100.373	75.8907	115.158	81.4716	87.9826	114.672	117.467	81.0425	77.5979	98.8606	85.2306	129.576	101.83	80.9284	91.3277	73.4237	424.753	88.7394	69.6331	98.005	85.1729	98.7015	72.4659	97.6575	95.6954	99.6111	109.011	89.6278	102.22	128.546	128.546	99.8142	98.4634	115.798	100.085	78.8284	71.2472	71.2472	99.9243	79.3935	76.5007	98.2444	83.1371	89.3214	88.4927	99.7713	84.367	119.466	97.501	86.8068	110.949	97.5649	109.248	75.8664	80.8787	80.2961	96.0509	159.747	99.5701	89.3551	70.2417	113.77	102.479	78.6243	88.3054	76.3958	93.3025	92.686	89.5643	105.563	82.8972	108.694	82.7308	91.3877	91.0028	99.6504	111.466	82.8706	116.503	71.8753	87.1996	87.1996	90.5017	83.1447	93.6329	85.8788	80.1513	83.4	91.1538	296.768	79.8766	70.9823	96.2207	122.413	83.6114	99.3706	94.9251	86.1969	78.7745	93.8412	106.823	98.9888	98.9888	69.5075	88.1819	113.404	113.404	95.9333	86.2733	129.533	92.6098	89.2568	82.5793	97.5637	81.2367	78.3599	101.162	93.7692	81.117	106.88	99.9165	89.8456	100.826	99.1677	104.76	94.4935	99.0973	69.9316	92.5618	88.5286	92.6373	71.9596	86.0404	74.4986	74.4986	102.727	76.8384	94.4753	96.6096	96.6096	85.9583	95.5484	91.6802	83.4695	83.4695	83.4695	83.4695	83.4695	83.4695	83.4695	83.4695	83.4695	101.167	96.8995	105.544	99.4687	87.2263	88.8244	98.579	92.9596	73.2111	73.2111	146.424	105.626	87.4834	83.5137	81.4323	88.1398	86.2901	104.778	104.579	85.3038	81.4478	87.8014	87.8014	87.8014	94.8959	93.3949	94.6234	89.6397	72.5469	89.7845	85.3181	98.0865	84.6791	92.4932	83.2082	95.4743	83.1028	79.1812	79.1234	96.6266	104.298	88.9216	83.8277	93.762	79.7494	73.5427	96.1721	96.1721	79.6712	89.2065	113.572	82.0401	123.353	111.029	92.1835	64.8249	89.5452	95.6255	96.3284	78.5664	113.407	80.1954	76.4122	84.3074	83.3882	95.7403	72.3242	101.846	71.7984	88.6292	115.124	90.9148	92.4551	105.59	74.6385	68.4167	92.7403	82.3885	89.1115	90.1941	105.822	88.2965	106.088	79.7902	82.1744	93.6769	85.3606	85.6409	101.947	113.514	94.6675	90.281	90.5452	87.971	89.3381	91.1882	75.3474	97.5222	89.3945	90.1259	99.7405	97.9162	88.8452	95.4091	103.539	87.1726	89.0561	94.9306	97.5362	85.9447	93.5463	101.517	85.065	108.238	92.7156	104.237	98.1795	90.9106	94.1131	83.0119	81.9584	88.8126	105.568	90.8818	91.0091	86.5017	84.0945	83.9984	81.2002	87.6452	78.514	99.0507	84.534	94.2605	82.2937	82.2937	85.0512	80.4109	99.4118	92.7899	81.1111	71.8963	71.8963	103.716	105.4	81.2997	99.4793	66.1841	107.534	64.9936	96.5631	107.761	76.086	110.121	92.2413	99.6366	74.3247	74.3247	73.0326	78.2504	74.1026	78.5798	82.9987	108.815	84.0907	90.5984
5683	4462.72	6010.69	3830.72	6428.64	2717.52	3617.09	3512.45	1439.24	1646.62	2956.57	3514.19	979.382	108.237	2537.2	1464.41	1956.91	1866.61	2710.34	709.571	1373.37	1050.29	1928.56	1928.56	1928.56	1928.56	1506.43	616.068	616.068	616.068	1188.26	1373.82	2046	1276.76	1337.32	1679.98	948.62	1270.27	822.936	1975.25	837.269	415.535	1251.11	645.327	745.906	302.268	620.762	520.601	630.411	444.067	444.067	734.512	726.951	765.147	563.773	952.978	1085.81	384.825	284.776	601.287	279.192	1098.56	613.07	1055.47	620.82	744.646	1021.37	446.936	686.63	741.283	210.901	655.461	567.193	734.62	587.134	610.476	359.029	444.009	930.323	442.953	687.174	362.584	569.473	351.185	366.681	521.868	566.172	391.535	376.237	178.387	760.295	510.515	523.662	803.151	317.879	283.435	366.008	276.577	514.171	259.499	413.82	745.519	631.847	314.87	590.826	614.315	227.043	528.014	284.45	149.626	311.144	464.534	118.042	480.018	196.507	234.427	303.663	481.057	174.452	319.774	253.689	503.477	447.587	452.432	392.488	319.231	503.317	250.069	184.262	504.377	510.468	211.409	209.018	619.494	350.446	366.366	366.618	287.268	520.348	353.995	347.603	377.443	108.036	328.627	483.966	206.768	250.054	81.3386	200.314	184.752	341.044	302.952	91.6713	400.704	312.032	251.432	342.931	528.703	121.322	363.709	160.031	256.538	89.0516	392.52	312.683	103.016	113.664	313.078	245.886	155.056	391.874	391.874	512.263	508.303	381.771	332.788	218.15	246.79	305.205	201.008	309.964	311.725	224.435	169.631	323.529	411.671	74.72	100.506	276.655	326.492	371.715	253.02	309.101	509.65	71.5687	129.886	313.186	241.774	242.38	190.122	71.6628	329.757	819.994	220.821	240.082	452.602	326.231	86.0699	377.403	433.5	301.25	207.509	330.493	257.312	71.9571	188.512	310.021	118.337	179.652	301.526	282.372	292.113	155.524	83.5869	87.1604	221.7	415.876	219.67	147.007	165.391	297.233	246.048	77.7265	86.9795	242.845	244.941	280.307	97.8361	79.8698	308.355	137.994	260.829	276.272	135.372	221.411	123.736	243.866	207.784	134.8	254.458	259.798	215.584	107.084	231.391	156.883	362.67	203.858	238.861	211.815	282.441	76.3287	150.251	95.8123	125.815	801.076	109.27	162.009	421.798	133.351	154.122	95.5062	193.294	116.236	121.183	93.9594	285.656	145.563	118.851	89.2607	87.1446	155.593	251.794	232.539	174.992	80.4895	93.3474	279.972	142.665	228.16	289.241	207.533	139.602	96.9045	213.706	213.649	172.913	145.97	319.508	254.233	154.86	92.534	229.777	211.738	214.294	248.424	140.278	160.564	188.596	77.7334	113.674	175.182	269.07	162.832	162.832	93.7672	81.5769	91.626	187.511	217.956	145.734	188.286	128.091	114.371	170.888	217.407	233.088	91.6282	127.803	156.275	99.2412	160.008	93.5504	205.382	157.025	198.039	131.674	187.018	104.599	124.483	102.426	158.76	151.536	138.952	280.002	121.908	165.702	270.858	160.483	219.753	164.336	167.585	75.6847	133.066	75.613	181.545	88.3399	115.444	87.6037	138.466	81.7542	100.213	147.427	115.429	98.4321	184.167	153.743	148.296	115.875	183.937	205.081	74.8632	112.034	150.142	88.569	109.01	304.84	240.757	143.209	102.809	107.209	67.1984	75.3335	99.8332	157.487	157.487	103.301	172.04	162.907	92.0136	96.8267	159.682	178.17	115.848	168.88	182.624	154.649	157.645	172.83	132.748	622.8	153.706	87.8638	106.355	259.874	114.932	147.228	68.7801	137.158	96.4651	171.609	141.252	128.383	108.851	216.563	216.563	216.563	154.23	113.942	326.55	326.55	326.55	105.568	177.672	102.671	116.553	161.672	95.0341	144.778	158.264	175.381	107.332	81.347	163.228	168.507	229.828	166.874	81.2725	86.1191	148.015	235.821	92.4343	203.248	85.7393	163.737	155.44	178.164	88.4413	132.937	132.937	113.029	87.6033	95.3598	95.8981	71.3546	121.366	106.535	132.459	67.3779	73.9074	81.5724	139.565	145.111	133.74	184.696	138.024	87.5052	98.937	109.689	85.511	75.0248	128.948	123.117	124.603	85.9797	80.2233	199.276	111.109	78.3174	114.029	114.903	86.2703	154.019	115.026	129.518	90.0875	128.474	150.672	171.755	69.2405	101.479	92.0683	108.029	188.451	171.33	116.555	101.87	89.8258	76.9895	118.281	86.7886	184.947	113.731	93.2122	181.809	118.881	195.342	89.3775	96.8959	118.975	121.438	95.5447	73.8448	107.214	77.0691	87.4561	109.962	356.429	194.95	110.597	108.177	117.238	132.326	89.9981	105.409	85.7539	111.36	117.07	75.3552	92.2795	94.8235	91.1062	70.3908	179.249	90.5909	117.04	113.773	115.773	112.388	107.659	107.993	142.422	124.771	113.087	73.2989	93.9998	92.3761	89.7612	79.5666	75.9618	94.4564	110.225	320.106	215.56	158.84	155.15	101.533	85.9244	79.9785	228.028	142.895	92.1355	129.042	82.4734	76.0322	97.3705	132.314	65.2869	77.8279	145.582	145.582	93.6497	108.761	196.169	109.479	106.365	83.7644	106.069	138.342	104.338	92.6978	95.4309	89.3886	79.8199	102.023	93.8353	76.2621	99.9421	162.279	87.7926	91.7204	109.589	93.8671	86.6768	113.601	331.001	109.904	75.294	107.488	77.2538	83.1361	107.764	584.824	88.7445	112.613	89.7576	83.7216	72.935	63.6422	106.901	93.9758	84.031	94.7772	87.4918	104.286	154.63	110.641	84.3588	127.619	75.2758	65.6143	65.6143	88.6919	79.0347	172.922	87.7849	108.783	104.857	104.857	107.265	91.0559	127.307	108.731	70.0995	154.802	105.174	108.403	87.597	87.7808	97.0768	104.427	80.7705	135.289	90.941	83.1139	123.847	98.6042	59.8446	68.6058	91.6101	81.6703	65.3524	103.817	90.9472	84.626	78.5712	205.159	88.0615	76.105	151.692	88.1829	97.5071	73.9233	101.716	94.3062	95.5334	127.104	91.7058	97.9925	87.2975	87.2975	86.0469	97.8851	104.444	98.4759	98.4932	61.8369	61.8369	89.1998	89.4024	67.2646	158.611	85.0182	95.5819	85.8171	75.462	107.189	109.282	90.4406	73.0329	103.217	109.644	61.8323	81.4856	81.612	99.4621	95.7104	100.974	113.598	62.1937	71.7349	110.027	120.594	98.0094	81.5145	76.2968	90.3607	103.897	61.9802	107.653	93.0373	85.9113	85.9094	103.145	96.0664	125.713	97.3281	88.9445	133.801	97.1481	65.1622	65.1622	104.095	80.3218	72.504	87.3744	88.173	83.9323	85.9099	93.683	65.821	78.1615	110.622	92.5581	95.416	90.0913	86.0296	100.777	83.4635	93.1072	88.7493	108.712	108.712	77.6847	220.065	101.165	101.165	75.1405	84.5818	122.775	77.6305	90.0988	89.7279	91.7243	112.267	90.9872	105.857	84.2761	94.1911	74.0517	86.1874	80.9115	103.584	87.3288	110.049	100.827	83.1366	76.1191	95.1866	104.388	79.885	76.8562	78.7077	66.1099	66.1099	89.4837	68.9136	112.175	129.305	129.305	83.8348	94.2084	85.9787	91.0151	91.0151	91.0151	91.0151	91.0151	91.0151	91.0151	91.0151	91.0151	84.7557	88.213	102.342	97.2635	100.536	97.4214	93.9314	86.6561	63.8576	63.8576	172.154	100.793	92.0177	88.5951	78.4291	96.6917	89.5243	106.649	99.2803	96.5753	67.7523	94.7127	94.7127	94.7127	90.2861	89.6998	83.514	76.8939	77.7312	89.8591	102.544	102.288	85.2438	95.3072	90.5988	89.671	86.3826	84.1229	114.67	81.6737	89.868	92.022	87.8706	79.2448	64.5662	86.5558	113.655	113.655	76.6126	112.112	107.416	88.6879	83.0987	95.2236	107.034	66.8924	73.2056	117.807	89.4791	98.2964	96.7137	60.5929	89.2144	93.8003	85.0861	86.161	100.843	132.928	85.404	84.5791	90.154	93.428	83.7795	69.7785	96.9822	73.1148	93.4806	90.8976	110.681	72.016	92.585	93.0286	100.226	85.2841	74.6708	99.4295	83.0297	102.774	93.7818	97.6199	95.9859	84.0706	104.409	78.2831	105.063	90.7518	74.4931	91.3554	65.4824	93.9265	92.3227	122.792	88.4877	74.5346	86.2615	102.576	83.1225	85.8337	91.9466	81.9586	88.8371	87.6263	85.6989	96.9762	102.543	81.3873	97.0456	78.7782	86.9666	106.536	92.728	97.2706	99.858	94.2487	95.6563	94.0884	85.8735	84.1009	72.1782	78.1957	86.0046	107.527	95.2712	123.566	68.5071	68.5071	86.4664	71.7036	92.6317	84.5143	111.012	75.6053	75.6053	101.996	98.2596	59.6207	107.153	76.0405	113.919	126.566	110.99	100.867	66.8337	110.761	117.166	124.672	77.2762	77.2762	87.6114	72.7128	66.5279	72.3524	110.115	94.766	77.5287	61.1445
5684	4950.37	6667.55	3876.04	6883.06	3585.71	3628.75	3706.72	3013.98	2295.89	2963.06	2694.68	3156.02	82.7098	827.734	1258.25	1908.98	1199.56	2257.18	1723.55	1604.34	1120	1559.66	1559.66	1559.66	1559.66	1367.75	1376.37	1376.37	1376.37	1604.75	1358.21	1687.83	1518.69	1424.79	1520.75	1235.37	1357.07	1543.61	1594.7	1190.64	1486.27	1307.61	1412.98	1543.77	835.834	1140.68	514.17	1026.22	953.198	953.198	795.776	954.811	736.762	1069.19	847.214	929.364	296.469	728.618	680.313	975.473	61.6504	804.696	862.735	803.806	850.566	771.42	826.864	668.759	634.809	328.308	699.701	492.128	763.231	718.618	624.944	306.239	440.433	699.665	523.004	742.296	264.278	587.997	661.626	637.886	470.178	467.418	443.306	446.21	711.638	508.006	480.606	564.435	702.888	641.273	267.246	392.743	386.915	622.999	499.866	539.081	533.953	577.821	378.224	482.986	619.859	667.508	213.593	246.741	188.266	253.108	700.083	252.237	425.466	661.181	281.744	255.024	517.334	177.846	301.935	164.319	543.514	500.629	418.107	408.877	418.206	276.278	684.911	273.673	383.058	509.16	461.567	278.801	623.711	580.625	335.394	342.964	333.622	525.187	446.414	412.9	339.17	105.397	330.929	323.735	343.145	302.512	117.071	448.047	388.155	407.397	282.495	67.6743	340.141	351.874	269.613	485.549	423.911	344.61	322.097	429.859	281.705	445.677	281.784	338.679	312.73	394.453	332.425	315.963	304.146	469.367	469.367	392.499	433.407	306.962	287.738	248.058	222.552	330.597	281.636	315.371	326.377	285.201	381.249	318.887	496.957	352.33	197.186	337.442	323.483	350.098	375.164	282.495	322.068	192.781	390.936	371.06	260.669	268.033	351.728	195.291	128.363	585.515	252.205	312.132	120.642	294.821	109.779	349.427	391.475	469.881	171.254	320.902	270.799	99.8356	172.51	259.371	123.999	292.673	144.418	302.202	243.241	328.4	355.467	106.377	211.298	370.168	440.478	153.812	216.485	301.779	122.32	320.478	759.683	224.16	221.693	311.551	86.9056	83.0702	185.935	190.669	272.619	167.338	89.7374	244.704	286.104	329.497	254.042	141.897	185.037	109.74	86.794	303.552	192.398	243.435	98.691	69.535	246.344	208.88	203.537	160.35	166.278	385.573	219.51	622.958	326.126	165.833	151.506	211.183	240.705	130.313	192.709	310.414	124.694	137.692	193.131	194.06	131.199	84.2727	126.967	174.66	273.892	212.607	184.935	74.4229	317.936	171.401	168.859	147.969	260.411	247.882	232.098	80.818	240.897	121.724	211.826	170.381	228.129	237.893	151.477	107.166	255.59	197.366	200.181	204.801	159.032	200.959	168.182	94.0032	118.461	220.638	265.362	95.8836	95.8836	249.886	60.9521	160.91	161.155	196.763	156.162	246.073	264.782	216.519	217.768	238.317	214.081	94.2116	148.885	119.743	115.761	203.046	70.9545	186.597	82.5348	167.935	326.383	225.558	97.7963	164.751	387.133	187.354	151.848	97.1134	202.346	146.388	200.868	209.406	211.426	214.846	91.848	143.075	84.676	193.629	133.527	141.782	86.2172	173.457	107.013	112.578	207.656	157.719	134.314	125.888	175.806	234.845	157.152	170.306	147.515	109.252	128.046	59.85	198.062	250.1	179.975	94.687	348.055	184.756	131.731	139.541	122.809	167.152	132.404	136.39	89.5445	89.5445	123.266	176.138	197.613	104.604	86.4965	151.186	157.077	201.704	89.6027	218.879	122.151	246.164	111.074	178.782	382.741	198.466	80.6017	233.404	191.968	68.1854	246.284	81.5273	155.875	78.2413	138.233	137.083	146.176	156.812	246.166	246.166	246.166	137.907	155.729	133.488	133.488	133.488	146.006	213.801	218.58	147.951	133.15	97.9658	133.425	116.901	147.824	295.291	98.1752	96.7687	75.0828	220.618	144.023	107.124	64.6113	96.6597	189.944	104.578	183.805	179.474	170.474	161.432	169.492	147.016	108.744	108.744	148.877	170.796	146.231	125.374	164.573	102.838	88.283	97.9204	92.3555	90.9664	197.747	133.024	159.242	124.277	175.647	134.295	95.5584	92.3296	103.002	115.041	104.775	189.692	466.771	92.0337	86.9963	213.892	140.234	97.594	108.967	96.6864	88.9139	175.581	134.734	130.942	158.682	82.114	147.844	123.038	167.581	124.447	91.9854	87.1122	103.889	197.765	130.22	59.7271	171.701	115.443	105.679	134.799	91.7565	88.6303	113.386	79.4804	109.106	99.1737	78.2968	74.6242	155.053	109.273	82.0881	72.2975	114.905	151.578	172.606	78.1475	143.363	66.0466	105.746	195.059	106.323	109.647	89.7891	94.0775	133.964	87.5563	62.6149	107.543	100.066	292.145	116.634	84.6251	84.4481	123.704	92.0259	64.2259	93.6608	84.118	125.992	84.0998	102.402	81.0434	138.264	77.5398	109.647	77.7304	78.9766	109.963	104.136	112.784	71.4768	84.4591	343.976	225.039	166.708	133.074	75.6688	87.1161	112.397	109.592	114.067	69.7445	90.8792	81.7304	84.2938	87.5975	116.38	75.1388	91.8823	121.285	121.285	102.988	98.9527	91.5625	89.1313	176.351	83.1316	96.6637	75.6525	116.086	87.3352	86.5864	106.609	59.5211	88.8589	95.0956	90.9726	111.907	176.225	120.591	71.3043	68.0385	85.5471	77.2657	99.1321	117.918	137.412	109.742	113.883	85.0801	97.8704	91.6454	58.0032	76.9531	84.881	87.9473	74.0244	131.636	68.7216	79.3393	61.8984	81.494	100.257	75.906	92.3424	131.909	84.7016	65.2648	108.313	97.5816	95.7875	95.7875	77.7901	83.515	166.391	94.7641	55.4363	66.0062	66.0062	102.439	84.0007	98.5588	86.3039	87.829	93.0007	98.2386	106.885	91.3973	83.2633	84.3235	85.2386	148.064	105.037	95.1096	99.6349	89.7084	75.4905	70.8659	64.2781	104.951	88.9299	77.9372	104.033	69.9279	95.8215	123.299	173.537	81.4766	108.615	98.1309	115.295	83.2055	91.0771	196.028	133.421	83.6637	82.1673	84.2277	82.5871	106.238	106.238	75.5387	74.2987	172.857	77.1058	80.6344	73.418	73.418	99.3905	95.6561	80.4037	116.805	73.46	117.642	89.4659	132.467	76.7119	68.7185	100.922	102.709	105.885	55.91	108.745	75.8799	87.6211	63.876	87.8684	81.1503	95.5104	110.826	86.2402	97.4439	116.812	76.1774	98.902	67.1959	99.9092	79.2849	98.3447	86.8536	104.934	87.7399	249.027	104.357	91.5258	97.234	105.067	79.1745	73.4304	85.3749	103.886	103.886	92.3328	60.9028	99.224	78.5557	82.5905	73.1104	121.309	84.4881	99.0933	81.6988	96.1867	85.9512	124.049	108.163	93.6813	63.4005	62.1953	78.7642	108.527	98.41	98.41	74.463	68.2529	88.7256	88.7256	90.7136	73.5863	254.728	86.95	74.7487	81.5157	90.0349	86.1657	68.6117	128.441	124.06	136.052	78.378	101.328	96.7989	83.2166	75.4357	107.465	90.9871	85.5233	90.4727	86.0501	64.6885	102.82	92.3658	83.2036	78.9136	78.9136	106.916	82.9212	70.9657	100.231	100.231	96.6197	100.007	100.067	111.55	111.55	111.55	111.55	111.55	111.55	111.55	111.55	111.55	89.6842	94.3526	92.7304	112.741	76.536	88.3235	114.241	93.0619	76.0133	76.0133	175.804	78.3794	94.3318	83.3642	79.5987	89.0376	88.5816	104.34	73.0329	63.6488	94.8303	89.8735	89.8735	89.8735	82.3715	85.7686	101.362	85.7411	93.1983	88.0926	67.4949	96.9852	78.0143	75.0889	79.114	106.329	102.044	110.808	76.5362	118.375	68.2814	91.5084	90.932	84.4888	89.7587	100.276	88.6145	88.6145	77.7275	81.5531	82.0547	103.887	104.961	94.338	71.7841	119.894	91.3357	86.7011	67.3959	74.9666	97.0431	64.5404	76.9951	62.3036	99.772	76.6954	78.4319	103.798	74.3051	103.178	110.329	74.8375	84.647	101.466	76.2969	87.984	79.0844	89.8826	75.594	81.0714	110.149	116.526	87.9501	81.6153	104.673	83.318	101.971	79.091	100.207	87.8148	84.1832	104.778	79.6627	80.5063	74.3525	94.1766	84.9342	83.9243	87.4502	75.1482	72.9371	82.4121	70.1322	88.2773	96.377	65.4273	86.2727	81.2597	100.624	85.4306	92.1189	89.3151	78.547	119.375	78.1942	94.6799	84.7027	84.8705	78.0696	81.4664	87.1517	73.7811	87.3454	89.3235	85.1901	71.0939	106.248	104.743	86.767	94.7302	80.6508	75.799	58.0706	82.7843	123.024	123.024	89.6697	97.9592	82.8302	102.892	81.6041	56.1332	56.1332	126.065	121.083	70.5796	132.964	123.115	124.224	65.2876	56.6522	124.558	79.8474	84.7952	77.1751	96.357	57.4746	57.4746	94.4785	131.203	58.3432	60.7388	67.3875	126.117	84.6488	108.804
5685	6719.43	9215.43	4629.85	8610	5280.38	4777.62	4491.78	2301.96	3254.88	3670.43	3313.67	2029.34	71.736	1167.27	1975.8	2219.87	1677.87	2711.89	1624.26	2040.81	1773.38	2155.37	2155.37	2155.37	2155.37	2099	1297.82	1297.82	1297.82	1997.96	1560.41	2151.12	1731.9	1511.81	1773.34	1002.05	1696.78	674.723	2004.73	1511.74	1071.59	1462.33	824.127	725.88	778.099	268.866	742.695	807.206	878.923	878.923	1009.92	1009.45	1065.68	910.964	1182.94	1303.88	355.257	753.734	554.222	554.477	1313.41	1158.77	1014.7	956.625	863.182	1131.7	505.716	983.958	969.252	337.424	1004.52	725.138	960.391	934.598	861.191	452.483	590.205	1040.95	657.487	794.171	554.664	660.167	534.735	720.89	731.315	764.232	641.706	666.653	790.907	552.04	830.797	693.426	872.799	512.656	409.007	410.256	557.531	608.433	668.994	824.794	674.655	706.598	484.997	677.734	638.188	298.675	709.287	713.496	168.877	461.383	694.451	266.675	471.439	263.671	402.825	571.969	550.596	303.524	420.198	266.029	573.775	559.07	562.81	499.975	474.592	428.474	322.077	331.545	517.176	611.215	306.863	505.427	601.711	336.602	387.532	524.897	493.05	505.424	589.297	607.871	558.385	96.6787	478.093	449.866	195.695	460.615	80.0948	506.347	531.027	475.155	349.412	88.1378	430.177	357.545	382.091	371.907	568.047	104.384	434.143	353.179	315.224	443.767	389.79	460.224	297.035	76.0862	460.465	376.987	312.982	485.496	485.496	564.946	428.478	381.856	288.756	305.368	437.282	361.216	333.096	344.363	403.285	418.331	201.096	354.481	428.672	362.621	159.256	513.678	478.94	378.073	372.45	416.565	524.851	255.364	496.945	413.783	336.57	369.071	124.393	146.927	335.726	564.356	313.996	389.083	364.281	456.801	168.233	414.022	477.357	257.941	175.142	386.825	342.072	106.899	221.474	373.177	242.46	358.722	358.693	345.701	320.86	342.706	217.146	61.1817	322.17	434.512	263.866	226.382	221.981	297.641	292.765	326.126	88.1742	377.111	396.581	376.554	245.604	117.237	348.078	183.312	342.444	231.832	223.9	289.023	310.184	353.56	354.969	257.999	218	324.149	366.942	71.0486	256.75	170.499	479.737	190.925	354.666	116.066	286.654	213.185	218.028	350.363	335.123	738.132	277.905	287.824	229.388	392.884	126.988	317.569	220.172	106.373	195.261	166.995	320.158	194.157	307.376	97.9003	419.727	299.139	326.577	243.439	198.601	95.3292	224.892	270.948	214.011	232.213	369.669	311.271	291.256	84.6578	206.941	213.691	262.744	169.244	338.937	261.902	179.902	93.4409	222.255	259.972	303.74	307.01	164.929	240.4	197.625	444.345	394.104	260.683	301.378	94.9801	94.9801	199.883	987.626	90.0661	179.146	243.158	178.998	211.356	126.506	162.859	303.591	250.007	215.595	195.926	196.682	204.859	408.933	196.427	266.149	239.234	144.855	288.929	181.689	213.438	546.222	82.4185	196.842	206.665	187.47	164.994	239.444	170.714	221.178	298.916	237.158	152.333	202.155	217.825	169.076	106.716	154.17	170.774	148.651	104.271	81.197	143.129	238.589	261.205	174.13	163.645	283.922	233.045	208.097	173.149	137.982	154.654	170.262	109.857	254.933	213.846	97.2334	93.9708	347.265	190.923	185.04	132.473	163.161	250.746	184.37	183.858	152.089	152.089	106.92	216.509	171.126	102.681	203.197	192.065	147.516	203.233	95.1937	286.291	174.979	180.962	116.286	151.85	524.867	193.632	77.9764	230.025	286.902	140.072	117.791	191.035	156.755	149.191	204.711	195.9	152.865	325.027	179.922	179.922	179.922	113.313	278.668	149.022	149.022	149.022	149.346	226.035	147.051	193.897	174.382	194.836	158.551	109.929	138.724	92.4174	157.002	213.139	90.7571	244.318	173.848	160.783	122.652	210.593	159.401	100.551	177.368	200.584	182.775	216.244	114.669	187.224	186.198	186.198	144.532	133.934	117.399	131.829	139.292	68.4986	112.71	146.505	109.183	96.1358	91.4366	209.33	156.624	150.826	144.198	113.756	146.053	110.834	80.9279	125.39	86.6204	130.952	80.548	130.156	106.669	88.3945	114.287	83.2313	91.3486	122.654	128.91	64.0487	152.185	137.407	151.273	196.756	145.437	139.575	167.224	100.8	83.5822	98.7849	121.778	245.228	137.491	277.69	78.6972	119.504	89.7722	85.8486	130.175	94.5996	140.201	79.5835	509.35	79.4875	118.213	122.395	116.426	152.933	134.09	86.402	120.766	105.4	92.3154	98.149	117.667	107.492	174.188	113.981	137.516	128.836	92.1778	82.363	132.571	85.7902	115.966	122.651	110.37	383.543	85.4762	174.641	106.018	104.725	93.9213	98.2271	142.696	94.5027	154.621	90.954	116.748	105.062	96.5407	193.333	108.067	87.5383	69.7953	80.7929	90.2823	111.654	143.198	130.978	396.426	264.856	112.509	179.974	109.091	128.483	92.6081	108.726	275.512	80.527	76.0717	117.85	88.9506	65.9153	77.1234	97.7412	100.017	98.6632	98.6632	119.779	117.074	191.377	144.198	107.387	93.2366	139.038	88.1886	92.8025	288.894	87.0831	82.8215	114.552	135.38	128.117	98.7563	85.0533	178.756	61.5807	100.283	101.882	104.668	99.7817	84.8518	81.5425	73.3146	77.1167	72.8757	111.149	82.212	86.9756	77.545	106.571	82.7223	96.7819	123.995	105.625	96.8176	130.197	107.302	97.8481	74.1888	96.9641	91.2406	156.173	73.1626	94.4259	119.794	94.737	97.6374	97.6374	100.389	101.813	95.3221	97.6641	337.897	71.0248	71.0248	118.694	83.8697	83.0096	107.621	103.135	80.065	72.2814	140.918	95.7019	81.5459	113.208	92.7382	80.8153	103.998	101.08	295.134	91.9417	88.7423	91.6171	101.511	110.407	96.0392	99.1673	96.7976	126.283	99.4029	112.927	167.553	98.2604	99.9675	100.049	108.294	117.602	108.848	99.8218	81.4871	85.2408	169.952	81.4019	86.2219	71.3888	71.3888	87.1314	84.4796	69.4685	75.8366	145.549	94.356	94.356	86.7469	178.288	101.773	137.887	107.68	86.0612	95.1572	73.4402	82.3853	73.7322	93.072	108.204	87.4528	75.208	91.0393	106.729	92.8676	89.7507	85.1752	68.987	76.2048	91.5208	107.774	74.4516	79.0617	87.8254	219.456	111.154	101.379	87.6692	91.2412	98.1198	87.3797	132.096	84.8729	88.024	93.9015	82.0668	73.9393	361.407	86.8083	94.3827	135.279	135.279	121.368	100.095	82.4789	99.5787	88.7573	83.5723	90.9785	81.1658	97.9838	113.782	75.7612	129.689	101.268	79.974	101.412	95.1649	93.2697	80.5781	104.774	74.6019	74.6019	113.66	87.5136	95.0457	95.0457	112.31	94.7587	135.702	90.8785	77.8602	78.1843	81.6919	107.949	103.009	115.213	85.4651	93.4034	86.3818	75.4937	131.543	81.9447	85.4556	75.4459	112.465	92.7831	110.391	83.8587	78.9721	81.1101	110.69	90.9245	100.201	100.201	78.1081	102.151	75.4702	84.1805	84.1805	95.3544	85.4487	96.3497	94.4147	94.4147	94.4147	94.4147	94.4147	94.4147	94.4147	94.4147	94.4147	131.623	102.291	68.9688	76.5425	96.4274	84.4998	81.5162	94.2073	97.1249	97.1249	64.1521	89.8099	104.686	101.638	86.2778	95.698	91.5671	71.9386	82.9268	85.8526	101.193	98.0847	98.0847	98.0847	87.4433	98.0379	92.418	113.374	113.153	243.81	87.8606	105.871	96.6775	85.6722	101.439	78.096	85.8861	108.655	143.773	81.3186	78.7519	86.0685	342.715	116.626	96.9463	96.4346	77.6069	77.6069	110.27	76.7004	71.2261	86.4614	123.086	87.6258	92.2712	97.7201	109.763	78.8096	89.4401	134.131	92.2143	92.6469	98.1091	93.1396	93.8031	85.2787	89.6203	87.0645	95.1719	85.8937	63.0685	92.0908	98.0508	85.2916	95.6511	109.701	92.5291	101.7	96.3789	84.0433	81.7339	93.4215	83.6429	105.246	110.517	89.1893	84.4313	101.075	83.93	76.7436	80.7232	100.55	88.3878	91.161	90.1405	99.3814	92.7638	80.1186	96.9227	97.4153	93.4953	81.3722	101.433	107.582	88.0429	89.4052	93.4577	87.6555	85.1006	97.1197	73.9038	99.7751	121.145	67.3453	98.0087	80.0323	75.136	87.6024	99.6847	101.964	94.2538	95.6	83.3153	79.4305	79.6723	63.2435	98.6227	95.73	108.436	81.1537	109.685	82.26	95.3654	82.1782	99.8392	99.8392	101.202	103.52	104.488	124.971	74.6837	109.097	109.097	70.473	68.1465	91.3089	73.6695	113.642	75.1143	85.5719	76.0382	69.771	101.187	73.2387	79.8334	81.4628	111.263	111.263	96.5154	105.335	100.77	82.0332	107.283	66.3069	86.3931	90.1339
5686	6982.36	7604.62	1767.01	7589.8	4035.99	3712.94	4845.69	1875.72	3462.51	3187.89	2583.39	1791.04	97.1881	1960.12	1884.01	2030.77	1943.04	2213.63	1548.73	1990.49	1559.03	1723.8	1723.8	1723.8	1723.8	1760.02	1020.17	1020.17	1020.17	1645.15	1706.18	1948.15	1454.19	1325.39	1642.64	1061.27	1387.93	1285.45	1849.65	1380.37	889.691	1300.95	1198.55	1179.35	721.39	1044.41	588.316	918.541	662.16	662.16	1197.64	1168.86	956.61	1009.01	933.074	1396.05	320.202	449.649	877.915	527.639	1197.57	991.709	838.729	929.494	830.135	1039.26	453.561	1065.5	816.179	421.956	1017.36	556.596	921.772	1028.25	668.973	439.033	578.017	941.035	604.623	874.587	431.825	780.172	423.021	668.025	624.065	773.1	713.766	610.377	757.795	499.768	748.642	651.247	792.338	366.042	386.215	430.902	225.26	700.834	588.189	637.585	713.807	770.172	454.513	684.134	624.445	351.302	594.466	517.399	159.874	459.211	694.666	239.855	519.319	591.559	461.435	437.956	505.05	372.693	436.23	272.498	575.758	574.719	537.394	489.366	525.201	520.753	360.632	239.633	486.433	582.001	401.762	334.865	680.761	602.238	558.726	372.99	486.034	535.223	518.098	545.33	434.887	158.325	528.404	487.308	237.423	432.384	117.08	226.795	374.892	405.875	409.365	97.637	404.98	362.665	372.975	635.461	544.076	89.8578	391.719	377.994	363.953	524.437	408.86	421.986	345.608	113.145	383.762	349.934	376.035	428.708	428.708	578.868	515.546	301.39	366.643	300.956	360.385	281.519	298.549	324.492	386.014	325.711	330.942	358.692	440.529	273.035	123.704	390.068	410.639	317.031	330.222	346.086	284.604	178.667	499.76	379.371	328.006	417.282	252.071	195.786	234.76	553.91	306.303	318.694	483.724	335.891	170.083	369.942	340.905	346.395	261.238	476.833	286.04	219.438	243.685	102.124	225.293	332.212	252.282	429.757	335	332.948	203.139	92.5758	226.464	391.54	255.308	194.356	329.056	349.432	283.716	104.053	83.0207	409.697	317.996	369.001	282.731	135.624	223.152	88.1737	240.303	269.323	184.17	286.529	160.463	193.719	284.851	204.399	213.549	249.033	271.578	211.333	228.394	268.856	328.669	116.237	330.777	250.934	201.843	252.517	200.358	121.931	259.242	729.367	299.323	262.758	306.08	158.121	126.398	286.049	257.143	197.844	119.143	247.024	336.797	203.358	223.408	100.148	301.305	366.153	292.75	224.003	184.617	222.264	202.718	264.469	185.465	222.148	337.057	218.053	231.123	95.3224	320.66	210.395	225.444	184.894	254.415	194.233	184.562	83.4902	304.442	281.038	220.666	279	291.168	223.373	179.594	316.173	45.0526	280.7	321.991	187.193	187.193	147.892	71.8192	80.5143	171.546	207.574	153.063	253.608	126.074	180.728	222.65	238.205	202.058	185.593	181.027	137.981	116.271	168.153	166.165	215.282	191.299	274.348	198.558	268.593	244.971	150.608	429.641	211.028	93.1926	150.801	194.289	186.674	205.624	222.18	136.608	160.931	263.724	203.768	182.371	111.122	154.182	207.999	182.886	182.137	93.0723	70.981	241.561	112.689	154.395	151	222.991	196.018	183.1	176.335	168.41	153.411	180.144	267.222	194.09	151.794	123.082	208.971	301.856	154.537	143.727	166.99	106.393	269.978	230.925	174.708	298.779	298.779	146.044	234.643	123.077	76.8023	228.127	178.8	170.109	167.573	102.916	246.036	109.783	175.285	166.536	141.495	724.528	148.115	97.9372	205.036	220.376	186.283	148.92	150.641	164.106	77.4644	159.279	182.601	150.721	163.481	168.725	168.725	168.725	128.777	152.96	100.816	100.816	100.816	179.846	187.617	98.6615	150.754	134.291	94.6786	154.139	104.094	169.333	247.799	104.746	133.305	224.937	64.6183	190.448	139.83	76.8783	173.779	145.046	121.353	96.5266	153.128	166.581	184.582	149.822	140.916	124.767	124.767	143.577	110.059	116.444	120.723	142.835	161.485	256.141	108.006	103.346	71.4384	162.822	154.734	152.93	129.866	158.664	135.952	164.564	116.452	118.085	128.884	75.4535	378.24	110.913	111.335	84.0375	127.371	116.41	172.488	79.1206	112.065	139.335	130.092	137.584	141.901	126.357	115.882	106.329	157.974	87.8332	61.4677	76.0301	85.5844	101.02	171.173	319.242	124.719	127.999	95.0176	102.846	160.402	127.337	231.26	163.633	152.818	94.4105	104.167	139.662	120.45	67.7935	159.125	109.059	85.5239	192.485	61.5795	68.6606	160.614	131.401	413.064	74.3557	104.193	112.275	119.46	84.4244	90.6364	108.977	80.4322	71.4264	94.8362	71.0023	98.1558	168.471	113.22	74.3577	151.923	81.0083	118.298	212.08	108.307	127.675	118.34	111.85	113.22	136.195	76.1789	77.0224	107.14	98.1616	95.45	101.29	74.4957	84.5496	91.9349	76.1655	260.982	185.73	96.2189	67.7003	84.9395	83.2778	72.1916	198.822	92.5862	104.176	80.988	73.4966	95.6279	78.8895	66.5488	102.747	59.9842	59.9842	90.1843	107.875	99.5183	103.463	171.665	96.9772	199.186	121.086	124.566	87.0702	103.967	142.314	71.117	90.3839	146.485	168.774	89.1503	190.131	93.2645	67.4976	97.1959	91.1856	103.766	94.3869	304.234	95.089	111.668	107.864	75.9532	74.1842	113.928	121.299	94.7052	94.0307	92.9114	128.115	64.8334	67.0586	72.1827	90.1919	103.134	90.473	81.8604	112.824	73.1479	99.4043	86.8363	133.083	98.271	69.724	69.724	83.274	105.902	85.5647	105.124	116.197	103.37	103.37	93.2106	80.7704	114.786	149.395	67.3201	81.4241	127.876	60.8138	84.646	143.388	89.9979	140.534	109.174	136.707	67.6019	71.6667	81.0057	116.104	62.9558	65.9411	101.494	93.8728	68.9046	93.4779	80.7029	88.0404	72.1981	173.437	86.2429	63.7293	102.966	83.2403	138.124	64.33	99.3588	94.2336	98.1507	124.469	87.4027	101.992	107.216	107.216	77.6017	98.2833	102.485	99.354	116.826	65.106	65.106	93.5441	67.6846	105.523	118.242	103.874	101.791	87.2683	110.221	101.17	108.045	92.6766	85.4648	94.1845	117.14	73.2552	69.0821	79.8199	87.3644	91.2033	101.893	98.8091	91.0126	75.827	109.341	101.176	74.1291	78.0532	73.3113	80.4951	93.2479	85.9273	71.5742	83.3167	132.346	80.2546	96.8842	88.7393	118.961	120.83	60.816	120.794	59.5583	182.587	182.587	114.22	79.927	102.214	90.785	88.109	87.1505	84.8638	74.2595	63.6438	74.6351	94.743	140.745	144.428	85.6922	85.9777	92.2229	84.4072	86.0189	83.1143	125.263	125.263	69.7599	98.828	99.4398	99.4398	79.5321	93.5934	184.989	76.3513	96.2652	79.8753	94.2507	100.945	80.6739	95.2544	89.1339	206.624	66.9245	82.0321	77.0788	104.083	89.4596	117.59	106.307	109.34	63.5732	90.2498	89.0178	89.6071	71.0581	78.9914	69.7238	69.7238	85.7545	73.0791	93.6899	116.634	116.634	79.5132	94.6418	89.1735	96.7984	96.7984	96.7984	96.7984	96.7984	96.7984	96.7984	96.7984	96.7984	90.7234	97.3221	97.1004	97.7702	89.2045	77.4644	92.6704	90.8943	67.2888	67.2888	91.4201	76.2903	91.3065	80.1298	83.4954	85.0225	84.3691	103.945	105.445	84.7377	67.6397	85.709	85.709	85.709	93.358	83.3255	88.2515	75.4115	67.1553	90.0723	83.0646	91.7532	81.2254	95.7778	84.9435	85.728	84.889	93.1184	83.3886	94.6823	90.0091	99.1677	80.6407	79.7871	64.4396	82.0236	89.1958	89.1958	91.4885	94.3574	96.4401	79.278	107.359	115.445	102.791	59.3309	90.7742	89.0204	79.9763	66.3794	103.152	76.7982	69.0673	95.697	79.6396	91.5854	142.751	90.8126	90.7746	87.4257	95.8379	93.3541	91.0733	103.83	71.5394	77.3101	81.9753	78.0837	78.4808	81.0193	96.3293	85.4344	107.317	78.03	74.895	101.22	96.9838	83.0799	106.108	92.4062	116.391	84.8798	102.479	90.1224	87.7713	90.4391	110.169	90.8931	87.2793	88.6739	98.2518	96.7952	91.2186	103.21	104.794	95.885	109.412	82.7594	94.0296	81.835	91.5442	86.7804	81.626	103.282	92.0106	72.5926	87.2949	82.8201	82.272	95.6788	88.7757	87.1343	120.676	88.4497	101.812	84.1825	84.7096	81.0463	76.2946	82.8568	73.9988	108.955	84.188	108.124	60.8001	60.8001	86.1659	90.2269	87.5168	89.6947	75.7138	67.2688	67.2688	108.769	104.684	62.7143	114.412	60.843	107.26	58.2418	118.615	107.534	70.5067	99.5127	91.0036	112.351	68.7938	68.7938	95.594	64.6308	69.7804	73.319	80.0667	108.811	78.8437	126.084
5687	5532.55	7650.12	4158.96	7546.34	5057.45	3822.34	2791.57	1812.95	2376.18	2650.05	2276.35	1621.85	75.5308	2894.02	1445.66	1790.72	1340.16	1997.34	1353.63	1972.88	1439.13	1644.44	1644.44	1644.44	1644.44	1541.34	958.188	958.188	958.188	1532.76	1501.14	1703.98	1791.03	1364.95	1344.63	1413.91	1280.93	905.195	1520.12	1070.67	718.473	1070.35	911.8	937.572	323.718	615.83	562.323	715.672	604.398	604.398	1056.29	889.491	719.845	685.034	1003.84	969.094	296.435	393.576	782.046	562.344	992.745	807.246	671.952	928.907	968.413	808.233	507.14	886.612	815.391	383.122	701.418	759.995	922.208	563.902	616.205	333.854	544.259	785.022	567.227	677.151	362.505	654.088	638.479	669.469	583.465	642.945	541.768	553.182	609.441	521.029	669.463	676.759	583.776	399.147	325.242	385.614	460.833	514.297	665.732	654.943	582.638	536.713	350.816	566.399	499.649	351.938	670.893	481.283	116.547	285.483	629.719	260.151	514.784	243.978	303.667	457.453	318.087	264.97	452.906	303.425	478.008	224.082	436.027	389.416	487.162	273.801	448.158	245.128	431.344	449.528	327.412	397.536	452.652	442.573	463.496	499.16	434.133	577.538	450.437	555.313	373.176	115.032	330.522	405.467	225.558	384.063	62.3775	181.536	484.593	373.4	281.64	119.744	327.213	387.694	378.277	364.403	420.555	95.0715	478.567	137.176	261.832	452.641	282.924	493.664	403.025	66.2152	309.623	323.914	418.076	346.968	346.968	494.816	401.065	364.056	327.156	232.391	373.724	171.43	319.329	415.807	265.346	271.866	158.84	272.295	356.638	324.45	303.744	368.133	379.638	342.298	415.45	296.322	382.936	285.597	156.733	383.682	301.393	332.062	197.565	270.675	2386.86	597.31	286.056	321.597	418.85	417.998	96.8452	389.028	396.526	319.425	196.806	409.016	252.264	107.391	251.878	74.3468	261.726	350.534	339.908	261.729	328.285	365.133	181.644	60.9014	294.921	372.473	251.787	207.297	239.336	310.454	262.723	316.743	85.2077	212.577	323.477	341.908	264.716	112.125	171.593	104.55	285.045	148.873	196.332	285.78	144.848	320.927	346.159	191.723	210.457	227.714	218.905	76.4299	203.976	189.806	352.508	178.411	362.502	254.876	267.087	90.1908	131.832	80.6731	225.327	512.367	209.003	225.738	314.821	273.985	118.16	81.4676	228.786	173.644	144.841	318.995	183.48	103.523	247.934	81.3525	181.053	219.404	198.414	234	219.924	201.075	285.662	258.208	177.795	214.723	350.376	187.151	213.652	87.8126	199.86	289.37	153.055	206.972	220.357	241.568	158.419	94.5857	264.471	195.998	208.145	267.971	236.589	211.073	118.6	154.732	322.113	226.559	202.907	167.104	167.104	117.204	101.55	84.8993	135.854	206.603	163.727	188.399	106.753	160.64	226.806	191.551	244.713	156.318	171.37	198.175	95.4184	199.355	218.819	177.53	102.167	223.677	124.632	172.89	96.0882	145.922	346.533	180.582	93.0058	271.266	243.45	182.57	106.529	186.718	151.145	181.846	184.706	184.722	165.171	206.097	103.055	138.487	132.439	61.6214	75.3235	178.243	135.443	160.461	120.066	175.134	197.815	155.618	210.28	148.934	181.166	123.913	135.731	104.384	228.768	141.726	106.612	179.207	212.788	97.5546	131.422	142.594	149.672	80.7671	156.319	151.818	136.713	136.713	131.877	216.665	187.515	84.1347	226.041	118.685	159.443	134.07	237.172	217.742	123.418	175.275	89.57	99.5678	311.436	189.105	85.1446	104.314	131.989	115.896	139.005	179.873	170.463	81.9573	119.731	129.166	166.928	225.811	260.709	260.709	260.709	101.091	148.929	78.4843	78.4843	78.4843	165.027	127.482	120.14	143.263	177.044	160.797	93.3919	86.5272	118.401	126.369	134.897	103.999	76.1671	208.397	154.913	103.97	119.841	67.826	157.942	97.3593	70.9737	127.506	152.781	143.386	126.733	383.972	174.979	174.979	126.734	101.001	98.5479	120.51	156.841	108.553	86.7569	97.2025	108.755	97.2328	102.386	89.4607	136.122	129.744	129.968	138.484	121.994	95.5299	302.741	119.27	97.2091	434.618	65.5053	125.528	92.3165	84.8189	115.379	114.716	99.0164	118.037	104.463	72.4766	133.727	143.698	93.0983	137.293	79.7421	107.042	240.89	94.1599	109.72	98.1276	82.8135	101.579	293.608	215.705	101.296	116.987	95.4514	73.9263	94.1386	268.049	75.8569	169.037	81.2785	88.4158	103.196	110.205	104.721	160.124	108.865	210.876	126.557	125.264	161.258	108.994	110.806	109.334	136.815	68.7393	112.234	110.082	94.3213	79.1288	116.401	95.1068	109.634	96.3943	116.478	75.1884	77.3403	96.4619	119.7	163.364	76.4662	97.5189	64.0291	86.3479	96.1198	113.382	112.306	110.936	109.671	152.711	106.978	101.897	89.1845	84.7154	78.5617	118.136	90.3048	92.1438	107.225	109.8	132.523	86.2036	132.096	88.1959	71.5328	129.153	103.737	93.1044	65.74	132.322	99.5511	80.6378	99.577	117.669	83.3505	91.7124	91.7124	79.5304	122.686	100.129	81.9922	69.3164	70.6247	66.0128	113.514	99.3734	232.122	84.2681	115.402	105.767	72.7528	137.108	88.3686	188.684	164.984	70.4367	108.713	74.8706	83.2411	134.059	68.8081	80.7482	106.748	82.5845	69.5084	109.165	87.2816	75.191	81.4977	118.858	87.8648	74.0932	132.054	141.679	100.049	132.309	85.1275	95.2051	81.2839	96.0981	77.8156	83.5214	71.1413	132.21	121.904	76.2679	120.383	120.383	94.4361	103.225	97.5784	73.4262	77.8089	80.0742	80.0742	73.9615	99.9662	63.1258	81.9199	105.224	92.62	69.9196	112.627	82.4207	95.6201	89.9465	64.7729	111.82	104.567	104.426	97.5558	120.511	116.4	121.362	115.322	86.6346	99.6849	110.106	81.1349	102.14	97.0651	107.925	168.564	79.7753	99.5989	99.3713	90.5607	98.7344	105.584	75.2093	82.7512	87.0494	72.9279	76.5919	87.7123	105.4	105.4	98.8153	85.2955	78.6409	75.879	109.293	103.726	103.726	102.627	118.853	113.837	107.923	91.7711	74.5194	96.1903	63.9834	80.3263	81.9083	87.6855	94.4187	80.824	62.1398	72.7071	112.014	82.7754	91.7788	82.8368	65.6704	64.2822	82.7758	100.851	76.6313	67.0221	117.949	101.474	112.814	90.8792	110.549	56.1999	123.33	77.5331	131.19	77.5186	80.597	89.8934	64.3767	74.9529	125.95	123.441	104.403	152.317	152.317	87.7828	109.044	83.7068	92.5642	88.2528	81.7079	93.9173	100.664	119.812	103.088	101.898	83.9162	90.9388	84.4529	87.8315	106.822	88.2729	109.19	87.6071	63.4128	63.4128	99.8606	75.5224	76.2962	76.2962	81.6019	73.2816	143.494	93.4044	108.695	94.2581	97.03	77.0586	87.4794	102.262	95.4491	79.0474	102.301	91.8965	101.854	84.4524	129.637	68.8898	79.0836	88.349	100.718	80.6529	90.4324	97.5515	104.782	98.8324	108.712	108.712	93.1271	113.929	119.522	62.0484	62.0484	99.7124	79.2066	111.652	77.884	77.884	77.884	77.884	77.884	77.884	77.884	77.884	77.884	66.0936	81.5757	69.2332	75.4024	86.9258	103.417	88.1847	110.698	107.48	107.48	59.0898	104.143	73.1059	90.0085	123.54	118.347	141.766	68.9951	68.4776	100.399	123.104	86.3598	86.3598	86.3598	95.0668	111.403	110.815	98.4817	106.352	95.1761	99.1583	80.8983	94.814	84.83	94.1109	79.187	78.4742	119.117	85.662	102.271	83.8478	73.1068	69.8614	107.415	119.849	79.3236	99.5938	99.5938	90.7473	74.2481	76.7313	78.3142	84.4406	73.7163	80.4494	90.6361	98.5027	80.999	95.3768	116.804	95.4029	119.706	112.499	83.9839	93.1817	95.1047	105.489	101.222	105.034	87.2959	77.1506	89.0517	107.118	85.8183	93.7146	97.2572	91.3658	91.7148	100.374	103.673	85.8572	85.1361	95.6775	105.914	125.034	79.6403	81.7146	82.0169	75.873	88.3321	59.9734	99.5802	108.057	99.7302	76.8529	78.4024	83.0111	84.7264	99.8236	90.9491	103.096	87.9149	83.2475	90.5872	148.805	75.9269	108.355	90.6361	86.3264	94.5572	100.162	88.4899	93.6565	71.173	91.3037	109.215	83.7393	106.183	82.8301	81.0958	103.55	88.8228	69.3579	95.1274	73.6058	132.16	94.8012	91.1744	123.065	87.88	91.9653	73.3421	83.4283	59.7488	125.236	125.236	71.9679	93.3666	85.3005	58.8607	86.4883	103.774	103.774	67.3104	69.5309	121.866	63.7387	93.1287	71.3771	91.9867	61.3069	71.5738	113.031	73.6304	57.7445	64.6023	109.622	109.622	64.2684	117.253	107.957	117.899	125.208	72.4904	95.608	57.0497
5688	6795.06	8206.37	4940.44	7285.06	5909.39	3210.59	3867.46	2076.44	3667.71	3022.48	3356.19	2471.42	63.0558	2965.17	2030.88	2201.02	1539.15	2251.53	1363.32	1507.93	1238.78	1747.33	1747.33	1747.33	1747.33	1396.64	1347.93	1347.93	1347.93	1456.59	1262.63	2020.06	1435.8	780.583	1839.86	1625.22	1804.04	1090.28	1673.33	1249.24	946.205	1195.18	1066.15	913.039	487.043	857.679	779.968	819.926	670.831	670.831	834.678	825.593	1158.17	563.925	842.56	1047.94	307.87	240.55	701.984	689.475	1180.42	1259.64	884.366	666.981	701.497	746.476	634.057	958.077	772.275	334.398	728.194	762.569	859.641	941.188	549.304	876.8	427.048	765.428	601.626	696.405	523.152	707.327	437.75	554.464	641.031	566.267	698.613	558.842	459.152	687.129	662.141	590.165	758.492	453.264	336.503	523.865	562.5	623.363	484.235	473.934	526.909	641.233	563.399	767.016	577.956	433.107	713.886	540.324	209.725	428.595	622.086	158.265	597.581	250.047	477.859	538.493	481.948	178.496	289.452	250.735	678.818	499.828	450.096	432.08	453.604	652.694	441.287	275.285	402.386	517.741	535.998	379.293	523	494.038	590.291	349.864	403.417	521.245	453.004	467.908	372.308	141.649	449.393	354.653	275.149	510.305	456.199	228.083	423.883	344.296	292.736	72.7786	484.757	408.075	434.268	438.901	472.268	107.574	344.598	210.788	437.225	481.82	344.094	435.414	282.347	382.023	394.013	398.031	241.169	374.822	374.822	645.616	510.313	275.357	337.719	287.163	360.826	362.851	296.595	454.279	453.048	440.037	146.536	390.05	366.108	233.447	274.264	443.121	398.345	390.09	386.072	252.852	289.836	300.621	426.713	340.695	466.845	302.816	231.044	325.583	431.169	530.631	314.172	439.204	417.52	379.741	100.445	293.291	389.8	258.459	184.467	321.892	273.712	283.936	321.398	320.34	157.341	320.871	306.165	347.513	260.433	256.375	292.868	87.6704	270.467	358.901	242.423	294.966	261.447	300.647	179.264	349.907	206.041	265.824	225.275	316.009	268.684	96.5855	290.1	154.855	293.435	265.12	145.686	230.917	396.586	262.549	331.539	246.499	196.595	308.46	243.789	268.799	246.433	136.331	416.096	240.606	301.827	294.495	315.848	209.619	233.771	273.917	147.87	445.987	235.106	250.44	143.198	289.61	195.372	280.369	233.345	161.32	125.714	287.588	331.442	279.308	134.93	77.4374	202.543	157.719	335.322	241.407	115.578	68.095	177.197	286.146	214.075	235.509	343.715	224.892	156.806	305.852	225.528	84.6032	176.608	170.258	180.714	246.936	188.586	84.5459	367.449	186.263	203.85	220.777	295.374	228.25	278.252	107.184	282.48	346.122	231.61	141.681	141.681	186.584	92.044	77.8557	288.168	253.957	175.401	185.186	178.217	214.558	212.044	233.777	155.187	195.456	197.186	95.5911	400.742	201.12	224.986	218.348	101.387	205.411	204.533	242.385	109.808	185.397	375.609	196.582	111.5	171.065	179.942	183.559	252.203	245.506	139.625	169.335	73.7708	173.339	213.574	236.52	452.052	94.7259	181.641	80.3667	108.135	91.4165	140.543	114.633	151.129	157.468	230.056	259.273	226.641	171.522	226.029	176.26	189.242	99.014	235.166	237.605	195.162	75.1269	265.533	173.51	146.368	131.074	154.974	96.6684	242.307	169.532	132.093	132.093	116.711	190.801	175.553	85.922	217.206	154.139	244.726	197.238	238.106	166.038	151.393	159.617	109.55	188.574	275.772	207.138	74.9436	273.365	104.212	163.683	121.079	180.151	135.545	89.3186	132.577	162.112	146.506	159.166	55.7603	55.7603	55.7603	135.442	165.015	217.269	217.269	217.269	126.519	207.151	112.044	162.423	190.359	79.1618	140.061	107.578	127.044	78.4481	153.316	150.409	162.989	191.925	181.655	224.634	79.7723	114.431	210.69	102.886	150.444	207.046	254.988	143.278	112.607	74.6918	170.189	170.189	118.177	185.525	115.459	143.759	144.583	136.069	81.2051	157.24	112.704	87.6655	203.936	145.9	132.457	135.172	149.036	133.138	149.684	115.174	99.0252	126.7	158.368	154.141	396.559	132.347	85.2972	158.594	100.31	115.438	105.635	116.798	87.6552	135.607	151.425	169.627	80.5243	94.4291	149.783	114.402	276.348	99.8419	78.1266	103.062	147.962	114.102	122.229	65.0151	73.4113	118.619	92.616	75.7947	88.8304	173.51	135.2	163.403	73.1563	61.3221	77.0078	125.926	132.21	133.275	105.376	113.534	106.638	111.578	179.26	166.383	134.766	452.853	122.695	100.782	94.6432	115.726	88.4641	86.624	105.534	87.0459	99.2393	88.0455	117.161	450.03	176.439	106.423	403.379	137.595	83.8503	94.371	181.301	99.7561	147.876	117.813	101.284	150.922	129.968	69.9433	99.393	112.005	78.0477	85.5964	88.1993	105.574	136.487	109.228	413.764	95.7122	87.0607	145.501	96.9632	95.7289	95.4878	98.8755	94.8619	201.308	89.5803	154.399	97.1906	73.9558	114.314	91.2851	86.1759	102.319	102.319	95.6699	108.42	78.9798	84.0981	94.6335	121.798	149.888	90.118	111.528	84.5338	172.796	90.294	86.2558	248.471	107.881	93.0933	71.6922	92.1719	104.274	76.422	94.8813	103.71	75.9887	81.2399	88.3134	92.6648	259.564	66.457	93.0999	84.0301	74.9086	507.375	115.744	74.2884	211.14	110.856	94.643	57.8671	70.9973	76.0582	107.77	77.8763	93.0004	92.9261	175.535	65.3716	74.8923	126.693	110.967	76.1886	76.1886	83.0681	79.6828	133.405	98.271	64.8237	66.5768	66.5768	80.9061	73.0843	124.671	114.317	110.919	131.588	70.6774	96.2921	108.667	71.8438	115.977	110.283	79.4699	85.4831	90.2684	244.634	79.1112	74.5878	55.2452	72.1944	78.4415	95.0659	117.897	74.0805	74.7299	96.1009	87.8843	89.1186	78.1697	105.844	86.614	105.596	64.2648	98.6131	109.101	74.1436	88.3203	95.0396	77.9811	81.2584	79.528	79.528	80.9273	85.2428	65.4664	56.5607	105.209	84.7063	84.7063	76.4134	176.951	134.982	93.2007	97.967	117.4	94.7753	160.603	75.9592	65.9942	91.5944	93.4585	96.8751	69.2351	105.511	96.2216	93.8058	65.7771	118.541	72.845	70.2267	111.582	108.593	67.9336	56.4192	80.4858	89.2765	95.0059	94.0201	69.3051	111.893	84.9945	76.1007	105.221	88.1148	117.427	87.9916	101.046	83.4725	86.1456	85.9117	78.3231	108.63	108.63	86.8238	84.3577	83.0835	93.016	88.8759	93.6691	90.8053	57.2807	111.579	91.7975	59.3968	116.077	89.5178	80.8524	79.8622	75.9444	80.5486	66.2685	90.7078	70.5281	70.5281	94.5949	77.328	69.7934	69.7934	97.6465	88.8075	88.7297	101.143	78.2475	75.1918	88.6649	93.5155	77.5704	76.03	87.6349	86.404	109.225	99.0465	90.1328	69.7915	76.2806	66.2214	96.8865	85.3878	92.7451	84.0604	63.6643	79.7221	90.2043	66.6753	116.508	116.508	82.4239	106.187	66.5817	122.69	122.69	107.261	79.4844	87.4053	85.3683	85.3683	85.3683	85.3683	85.3683	85.3683	85.3683	85.3683	85.3683	87.4175	89.0973	69.9125	70.763	71.7228	78.8065	78.8563	96.2037	87.5552	87.5552	92.7998	75.5443	83.5577	82.48	95.261	85.3133	95.3097	57.9629	78.4716	71.4446	109.532	106.187	106.187	106.187	86.443	63.9389	89.9701	97.1189	97.7702	85.8388	81.4025	75.7866	92.1519	80.7157	103.599	79.8514	89.5746	96.336	76.8972	92.5118	85.2244	74.1105	93.7624	93.4529	106.673	86.7707	68.1651	68.1651	106.886	73.0245	63.9719	85.7361	92.0979	81.1235	68.1738	98.3707	106.242	69.8363	78.2831	84.2706	79.7043	54.5435	94.6525	81.5795	94.6935	87.9046	77.5567	76.1564	86.802	94.8252	84.6771	80.8181	79.2894	107.87	82.9508	105.041	75.2017	83.4576	98.5611	86.7617	77.9038	78.6494	70.6014	97.4493	100.782	71.8397	80.2525	68.0222	82.1472	76.2135	83.6242	89.5147	71.7935	73.7269	84.1665	79.7312	99.4559	85.6074	88.8538	98.4386	84.0768	81.4607	75.5366	85.7218	95.612	73.6903	93.7833	87.4067	87.7402	92.4314	93.4926	89.6738	83.7033	78.5553	98.9175	88.7107	77.9414	86.417	83.6882	102.382	85.2342	78.4689	70.4846	71.3798	81.9194	59.8051	83.9124	92.0824	99.3123	79.6992	93.1271	67.734	77.2929	93.063	100.942	100.942	98.1094	98.3155	79.1784	90.4954	78.1775	91.2061	91.2061	74.5807	58.3818	55.4586	70.8913	100.886	59.8229	59.7312	68.3712	75.4396	115.21	61.5783	64.6667	54.5213	89.178	89.178	100.99	94.9406	115.755	95.4271	56.8722	60.6906	58.1808	113.466
5689	6854.38	7558.63	2936.07	8021.15	5770.56	4270.47	4155.73	2282.57	3691.16	3071.58	2988.39	2547.58	118.634	2701.06	2294.52	2317.35	1759.12	2121.53	1384.83	1703.32	1666.51	2150.61	2150.61	2150.61	2150.61	1814.78	787.723	787.723	787.723	1927.96	1611.43	1918.01	1471.66	1072.09	1475.48	1647.29	1583.73	1070.07	1611.66	1354.05	1040.34	1299.11	985.783	826.268	498.727	1069.56	673.442	832.592	765.955	765.955	936.287	1037.18	966.618	652.967	1048.25	1364.4	387.193	414.318	987.57	781.48	1216.92	1378.28	811.127	813.472	811.018	985.755	480.142	1083.88	952.521	534.683	867.346	724.487	985.867	1004.42	626.65	667.293	754.659	782.692	666.584	837.922	455.006	875.166	779.164	676.151	814.31	583.98	584.404	591.419	449.238	654.888	778.537	648.652	882.745	461.262	402.553	586.326	466.335	793.704	698.823	721.367	984.987	630.615	685.689	719.943	546.772	308.201	262.671	770.343	194.621	500.715	727.171	372.088	650.909	388.978	573.747	601.973	495.362	346.404	516.643	282.781	610.647	471.172	311.909	474.203	615.145	699.13	466.673	309.253	574.999	448.222	440.825	341.866	614.176	354.281	376.052	455.68	512.248	480.938	505.793	563.858	551.864	118.724	503.592	411.497	278.642	468.937	98.948	252.486	392.634	401.332	367.163	70.3255	502.574	385.097	423.588	454.39	486.237	190.481	340.359	358.814	412.606	424.214	424.376	430.415	237.738	388.966	297.983	400.006	442.117	361.221	361.221	383.02	463.804	340.128	329.249	364.364	456.449	335.453	267.928	335.452	469.917	376.894	236.181	446.148	512.852	292.398	85.4105	442.159	425.689	312.477	385.883	459.026	385.129	309.441	209.856	497.784	427.526	363.064	172.655	345.963	389.96	485.656	274.88	435.423	458.22	418.896	224.328	472.037	432.27	263.789	147.751	370.731	267.52	173.297	257.682	267.819	132.542	353.493	328.555	272.245	350.869	295.075	282.706	91.8895	276.155	335.3	295.951	294.65	398.671	249.308	228.836	449.125	249.92	250.555	305.218	401.11	371.48	96.9812	189.519	313.725	309.121	324.463	145.525	275.801	185.395	292.639	358.907	194.837	196.241	128.543	351.025	120.312	232.483	171.009	462.498	236.289	333.969	267.549	295.452	205.585	191.303	322.989	226.688	601.429	278.429	332.173	190.144	188.531	161.136	286.455	278.122	175.882	303.741	367.722	241.63	193.434	257	95.414	177.118	246.233	256.878	239.208	279.514	282.552	298.282	332.966	219.986	250.248	301.572	219.117	303.529	202.995	299.737	282.59	224.684	198.948	183.7	307.246	164.818	76.8003	253.818	193.07	267.148	236.839	161.934	250.417	123.91	79.0774	201.952	338.941	267.456	121.757	121.757	106.75	57.4861	158.693	234.385	281.014	151.343	241.906	197.058	176.847	197.563	258.357	186.06	182.958	191.09	109.81	105.4	203.976	212.515	194.717	168.32	239.588	174.181	199.134	236.896	155.934	478.06	202.944	187.619	129.999	202.169	197.921	238.596	239.301	193.872	126.869	234.89	176.504	165.281	200.323	165.72	160.325	154.56	103.531	85.8662	170.41	152.619	226.153	121.34	162.599	174.609	228.73	214.942	130.688	172.533	206.312	281.36	271.804	217.925	293.726	60.5815	192.702	603.369	293.229	165.766	199.403	122.622	149.182	125.934	164.309	207.798	207.798	130.225	307.82	84.4426	99.7931	184.955	180.73	193.262	237.646	113.774	220.984	233.547	188.474	154.086	184.52	419.091	410.497	99.3449	217.32	215.846	159.492	175.774	89.247	163.277	66.7354	224.101	172.353	129.996	149.004	269.568	269.568	269.568	119.537	136.146	180.937	180.937	180.937	174.582	153.54	134.886	168.784	135.342	223.592	130.971	137.588	174.023	75.1064	219.225	114.839	159.339	213.901	133.294	211.877	70.7267	86.1936	127.634	123.462	169.115	172.081	151.529	122.899	128.595	207.661	179.874	179.874	107.26	124.308	125.215	132.411	166.322	127.536	211.213	127.316	105.184	65.9467	215.588	159.729	113.18	172.083	146.29	132.97	192.69	136.827	146.167	123.802	135.06	391.759	100.189	121.455	95.6198	101.315	106.058	126.602	82.1468	85.8262	95.7824	149.443	137.29	117.234	113.903	115.894	93.3302	142.094	378.978	217.758	141.535	126.649	104.748	178.044	82.9445	223.003	163.818	108.557	110.597	169.002	123.736	251.91	185.326	81.8034	667.26	106.789	93.3545	230.13	101.047	153.522	123.391	135.746	117.303	74.604	74.2588	76.4399	147.993	483.005	218.689	124.718	118.41	139.375	91.4306	93.3196	113.098	95.7669	62.9767	137.604	93.5692	120.039	146.123	82.0608	69.4261	71.4858	67.7385	107.464	177.647	94.042	123.131	102.168	107.548	104.852	145.038	71.5209	61.3081	92.9918	107.629	126.406	84.8832	186.26	142.712	99.7354	328.797	239.107	121.599	148.992	83.336	118.004	161.609	274.081	85.2599	111.29	102.105	79.1431	134.225	317.531	98.6535	64.2799	115.223	372.723	372.723	122.28	90.6553	115.342	124.524	108.534	76.2069	206.265	100.436	141.579	315.654	83.8803	102.071	59.9441	132.058	72.6313	92.6676	168.726	86.888	110.491	62.5436	97.8608	94.1122	108.579	124.56	82.1509	107.922	134.191	155.596	94.8403	92.2565	92.0482	129.835	59.638	84.4848	172.552	114.737	67.4743	83.808	102.172	108.962	84.1389	112.505	99.9189	124.415	90.7643	111.142	80.4659	263.203	77.3543	70.4968	70.4968	74.3974	89.6866	138.652	151.772	122.892	127.157	127.157	116.755	83.1828	95.8855	118.159	60.2762	92.8625	109.514	77.4534	126.868	89.1245	103.015	106.141	85.0851	59.5916	73.7294	257.149	81.9802	96.618	71.7933	67.0463	98.7502	77.9681	63.9622	103.365	77.971	86.2852	61.4182	453.536	82.663	56.8262	89.4028	97.1091	110.83	60.3369	96.1737	94.0571	99.9052	114.189	84.6128	104.767	99.9647	99.9647	101.417	98.787	103.821	91.194	107.898	58.5743	58.5743	98.319	148.059	65.4095	67.5102	76.4425	84.6503	85.0197	99.1203	78.1295	130.618	98.4234	106.753	116.149	95.7405	115.058	61.0175	71.9244	71.4024	94.46	102.438	98.8945	83.2499	54.9236	121.499	102.948	154.949	83.1322	65.4767	88.249	96.9125	83.534	72.408	75.9209	115.699	75.6685	119.567	107.284	98.7869	115.097	74.2266	126.071	59.9368	82.8391	82.8391	97.173	81.8882	97.2866	81.1318	71.677	75.7465	86.8705	80.2689	70.0885	58.5365	93.8049	104.436	67.4597	100.264	93.2296	79.7253	69.194	83.297	92.1452	98.1954	98.1954	56.4732	82.4664	114.935	114.935	95.4635	88.6316	141.405	78.2408	83.358	74.8303	161.535	86.4851	75.9692	88.9698	129.402	72.4595	58.0733	99.5556	86.1932	101.077	113.235	107.042	93.1461	131.795	57.0512	88.814	82.0872	88.3197	59.6457	79.3732	63.0025	63.0025	104.327	66.0255	91.0989	93.9466	93.9466	79.0822	79.446	86.9181	76.9132	76.9132	76.9132	76.9132	76.9132	76.9132	76.9132	76.9132	76.9132	101.532	97.037	108.292	98.9036	81.0147	83.3159	97.7225	89.2856	61.098	61.098	89.4019	91.3002	89.612	77.3976	101.794	104.798	164.154	106.555	107.144	78.1461	67.7721	82.6886	82.6886	82.6886	93.6175	95.0357	92.2657	86.5196	60.8853	84.1191	78.1528	96.9477	78.1617	88.1573	75.6345	94.6848	82.0986	69.0451	70.5906	94.5425	107.454	74.7333	76.3145	91.8953	69.9596	62.4956	94.2112	94.2112	70.2496	95.5612	120.978	74.1871	137.765	117.456	88.3827	50.7743	86.2699	94.2794	75.5623	53.8807	106.572	70.6325	65.6825	65.4706	75.9866	94.6377	60.8082	119.758	59.5895	83.4596	123.766	87.2174	89.1348	109.577	62.0025	55.205	89.8943	74.7508	84.6899	85.7433	96.7617	83.491	109.899	70.3626	73.1315	91.1699	79.05	79.552	99.7457	121.887	106.204	87.5883	85.492	82.8014	84.2348	86.8858	64.632	96.6463	85.5753	85.2746	99.8637	96.7298	91.2321	95.7517	106.856	80.6723	83.0288	94.5108	96.267	80.7023	89.6121	103.144	79.2992	112.471	89.863	106.935	98.5955	86.6099	91.4099	75.1127	74.1858	83.4334	127.657	85.9675	88.5921	79.434	81.5328	77.7991	71.7478	81.5155	55.6929	99.1608	79.7621	112.492	73.2523	73.2523	77.8731	71.0792	100.496	88.2474	74.1639	59.6214	59.6214	105.265	107.536	72.1471	98.6706	52.4355	110.933	50.7938	94.2197	111.296	64.8603	115.101	87.7589	98.5526	62.5458	62.5458	76.08	67.7449	62.4837	68.188	74.5017	53.5664	71.8356	85.035
5690	5128.78	6753.16	2590.51	6737.53	4433.34	3482.39	3407.46	2666.63	3089.38	2932.7	2533.72	2367.09	84.5296	1573.14	1528.07	1622.8	1684.18	1949	1634.07	1598.74	1417.98	1405.13	1405.13	1405.13	1405.13	1426.26	1307.23	1307.23	1307.23	1532.95	1224.15	1611.76	1330.1	1366.21	1194.78	955.838	1384.68	973.019	1420.63	1215.32	1292.61	1265.07	1220.85	1133.5	794.608	1050.8	725.386	794.12	706.419	706.419	671.427	880.007	803.353	938.266	895.477	1045.14	254.989	450.586	695.912	789.134	893.626	917.414	798.625	880.973	788.129	997.936	534.154	832.751	733.652	340.103	736.065	611.479	866.689	777.83	695.193	385.197	510.312	774.192	496.154	648.757	346.349	535.06	462.772	552.153	602.417	524.163	448.154	497.923	1056.83	415.365	592.431	630.446	742.349	793.506	332.378	331.274	261.707	505.501	504.754	481.768	545.796	584.396	385.284	493.126	635.425	339.736	201.012	673.723	179.053	437.996	570.087	439.56	638.372	392.482	353.465	456.816	502.826	345.849	353.981	188.918	486.678	519.538	418.021	465.731	438.746	311.731	315.608	259.559	352.759	487.405	431.868	264.956	479.496	608.658	339.315	373.885	406.432	443.174	510.807	484.602	541.172	150.52	350.426	378.601	222.524	313.415	328.044	390.703	411.145	354.528	222.472	67.1677	282.757	317.015	301.14	399.368	422.657	129.314	382.535	397.064	308.14	405.242	308.91	433.207	201.045	108.377	327.369	305.045	326.627	370.901	370.901	305.811	438.469	352.216	298.43	280.984	332.807	313.056	227.45	280.363	336.297	291.067	268.87	322.446	271.669	294.87	154.026	378.993	364.37	324.113	362.187	344.093	439.928	197.034	177.227	354.177	260.114	300.252	219.94	230.083	481.35	470.396	255.039	305.904	356.55	310.065	158.862	370.548	362.387	270.596	194.983	306.703	273.595	99.5982	193.546	103.571	238.359	289.559	159.589	231.708	322.311	266.116	268.284	100.713	266.15	276.315	321.564	294.971	253.125	280.618	274.651	294.167	723.756	292.707	306.754	310.291	266.089	93.4642	141.979	80.332	244.64	174.68	156.828	286.371	133.489	259.578	379.56	136.979	183.601	95.0659	319.894	261.155	239.562	238.328	325.544	92.6306	272.9	274.788	242.315	251.645	151.98	332.822	239.061	237.602	121.266	213.888	157.048	257.67	166.459	236.386	167.507	232.358	112.344	151.15	288.993	184.062	252.593	83.3836	171.197	158.759	258.534	250.853	155.17	168.917	257.176	199.162	175.279	195.638	260.018	179.687	227.095	117.019	179.38	238.563	161.312	147.852	225.639	267.006	132.892	93.2814	241.603	188.667	221.297	259.795	174.532	223.368	136.762	111.636	242.81	277.378	188.163	98.7974	98.7974	195.011	73.4158	211.088	129.378	185.287	107.248	186.375	170.272	195.595	202.706	186.359	176.969	108.243	185.123	230.865	95.3544	181.023	151.644	215.707	125.175	202.823	204.456	225.277	107.124	129.017	123.047	165.066	185.669	113.088	178.039	119.419	110.943	227.064	171.481	159.353	155.329	144.021	117.525	155.224	83.1871	196.895	145.037	115.645	103.354	73.7956	142.078	123.341	129.741	136.078	179.097	187.215	175.128	153.697	163.711	86.4455	192.43	74.9621	168.411	225.692	197.378	231.042	163.664	210.467	146.815	121.238	75.1203	155.55	86.0254	96.8513	207.752	207.752	136.191	207.115	109.265	94.1831	77.5027	136.324	157.509	170.568	111.278	217.37	129.325	167.183	132.192	134.518	213.011	150.122	121.573	214.554	142.263	77.0337	145.661	137.482	131.247	87.3789	110.057	107.234	167.642	187.954	74.8545	74.8545	74.8545	110.891	174.192	79.02	79.02	79.02	148.298	172.888	152.451	135.024	133.246	100.538	121.119	162.067	142.105	196.626	170.35	103.627	130.48	179.331	170.079	94.0269	76.243	130.622	151.826	100.507	133.661	115.449	135.03	161.026	104.527	104.059	136.614	136.614	127.329	93.4285	122.847	123.785	90.819	99.7424	88.0076	136.605	95.4225	78.0914	151.416	122.549	150.303	151.549	96.4914	139.714	91.6246	102.317	89.6073	122.978	93.4132	110.037	316.178	131.36	84.4839	120.181	101.465	139.336	88.5785	100.872	122.671	142.606	127.215	91.977	79.1233	86.2644	107.479	148.59	197.481	92.7736	84.3168	136.154	96.603	160.257	135.373	190.227	96.0784	105.935	109.878	96.3389	128.757	200.538	107.133	78.4745	99.8491	82.3988	176.588	125.656	79.4635	88.2907	115.926	70.1003	152.565	78.99	191.765	180.943	135.137	72.2004	153.438	88.1818	136.21	91.09	85.8906	86.6224	126.986	88.8257	68.7703	89.446	103.352	111.412	87.6052	93.3592	122.058	79.6438	81.9984	111.547	94.0339	85.5934	129.863	107.53	126.388	90.4718	133.505	72.9732	107.377	84.7885	73.5139	94.2315	96.4531	363.806	147.443	71.2849	99.9346	165.21	102.134	147.065	91.0655	102.114	228.069	114.888	178.796	78.6866	198.7	138.171	89.4526	89.02	127.775	89.924	89.8435	94.7832	94.7832	86.5072	77.4806	198.089	126.908	109.363	87.3786	178.938	106.806	111.893	216.773	86.3414	97.1378	64.2731	100.139	98.7538	127.997	80.2778	158.581	103.273	74.109	72.66	103.054	84.6699	145.914	149.11	110.258	100.58	90.6846	86.9681	86.6123	95.231	79.4584	85.7465	78.1456	89.1388	106.739	124.469	85.6423	71.4875	74.1425	97.1556	77.5146	88.3464	100.016	86.9701	93.1081	157.64	117.187	101.862	83.7641	83.7641	83.253	79.5408	91.033	93.1112	82.5103	80.6401	80.6401	95.0931	84.5147	71.5602	88.6484	100.741	86.0017	98.3215	102.995	98.2122	101.89	113.433	72.8496	134.87	93.4596	92.749	218.132	85.4884	85.9035	75.4645	64.6131	82.7302	91.6472	81.6844	91.9006	69.6646	105.879	69.9553	94.0827	82.0378	87.3698	95.055	100.127	150.735	89.1856	105.109	68.9796	92.6998	89.0141	81.0808	82.5765	83.7259	83.7259	68.7264	66.4404	74.8411	74.3124	104.617	65.3	65.3	87.1582	137.154	60.5402	89.3794	71.8229	114.87	75.9023	83.9002	82.8447	79.1589	112.593	85.7994	99.3865	81.9278	101.46	70.5325	83.678	70.3721	75.952	84.523	88.3462	107.846	86.3006	92.9333	93.163	85.1653	93.1552	73.9485	93.238	101.181	107.517	89.2309	95.5897	91.694	110.83	117.076	85.5766	108.486	76.5161	98.3361	107.729	79.221	121.245	121.245	101.612	85.3992	99	92.1471	92.3021	77.6627	115.502	200.621	91.0178	95.473	80.2149	123.794	81.0807	93.8777	94.4903	72.7156	77.0707	84.5801	111.293	92.3203	92.3203	77.9821	89.0055	85.4325	85.4325	90.0361	84.8559	150.379	84.7525	81.737	76.5605	100.194	87.1099	66.8637	85.7045	119.35	76.9361	87.6736	97.1118	96.5776	108.264	81.2666	81.9037	91.1681	95.5184	77.9474	93.3301	72.5101	104.633	93.877	83.2946	82.5356	82.5356	93.6487	102.33	64.1414	99.1955	99.1955	71.8052	95.961	115.731	109.953	109.953	109.953	109.953	109.953	109.953	109.953	109.953	109.953	95.9624	84.2582	81.0232	86.4657	78.9214	75.0123	108.608	114.604	63.4382	63.4382	83.2585	80.2543	113.45	81.0267	88.5384	97.0377	88.7339	90.9949	88.1687	65.62	100.702	96.6313	96.6313	96.6313	91.5829	95.4767	104.882	96.4017	92.6974	88.8388	70.746	114.618	88.4499	79.528	104.913	89.8503	106.709	100.483	87.2439	114.828	76.6448	96.1144	87.8245	99.5842	84.1131	86.0945	93.4376	93.4376	84.5469	80.8753	94.9364	77.237	101.389	91.8966	87.6429	95.698	90.4136	90.3019	63.8567	80.2015	91.4349	76.3128	90.5814	67.3133	86.918	73.5612	79.6303	132.83	86.1407	102.804	109.101	80.6194	101.749	101.89	74.5219	133.395	74.0074	74.2107	83.4916	88.9633	86.8974	85.6827	86.5504	86.9862	118.017	70.8507	92.0071	80.6039	76.5732	91.4751	81.293	86.1737	94.3436	84.5023	90.7523	79.6099	88.5785	95.4792	98.6836	101.225	98.8368	89.733	82.2118	85.2721	91.5855	67.8594	96.2169	83.9405	94.762	80.1153	82.9394	89.8087	89.5071	116.501	97.9987	94.3071	86.5904	86.1339	85.7292	83.1627	88.1074	102.737	89.5393	85.7391	82.6262	70.4083	107.309	87.4689	119.336	88.5818	95.8345	85.1689	71.7425	89.4182	117.65	117.65	85.7251	82.1424	96.3852	103.545	85.0138	85.7173	85.7173	121.912	90.4185	67.4795	60.6794	93.6087	88.5109	72.0041	62.6308	88.313	60.8913	86.3006	65.7571	95.9927	62.4275	62.4275	114.493	88.7786	83.0049	123.574	73.5791	87.4033	74.9273	106.212
5691	4493.1	7363.82	3135.13	6653.51	3107.38	4064.18	3507.27	1923.82	3068.66	3071.52	2844	1684.41	59.2908	1321.72	1632.04	2023.15	1559.16	2327.84	1482.03	1655.94	1426.39	1668.21	1668.21	1668.21	1668.21	1554.87	1394.57	1394.57	1394.57	1264.88	1245.69	1614.05	1330.67	1147.49	1840.65	1210.96	1154.67	1123.25	2022.01	1325.04	877.493	1154.83	1269.3	983.424	710.198	767.827	599.362	984.401	891.867	891.867	615.62	831.845	660.027	866.25	962.995	964.875	288.536	686.694	581.68	524.002	1135.87	963.952	1039.95	809.516	789.683	737.232	539.825	911.323	738.167	326.607	727.009	754.035	840.126	753.336	552.943	416.209	455.237	962.532	527.051	667.95	458.394	604.548	432.046	365.999	674.511	657.659	505.514	471.769	300.86	538.913	584.45	460.697	614.764	650.107	266.838	375.378	263.277	437.828	441.668	365.853	670.922	569.515	436.651	547.357	568.53	333.338	203.671	648.933	181.595	326.091	579.287	202.457	560.68	470.738	285.829	466.491	173.213	318.862	253.019	201.294	642.551	348.048	431.743	373.845	441.378	428.049	503.515	152.049	388.356	537.323	431.163	293.433	674.893	298.087	282.395	437.168	510.523	533.798	412.952	402.377	407.963	144.149	428.979	388.934	226.167	421.582	93.6146	211.014	446.769	330.729	345.256	65.8697	362.365	377.434	271.828	392.799	508.109	221.014	348.414	339.112	253.838	415.583	270.406	342.661	228.633	98.943	336.068	273.868	296.713	298.01	298.01	528.992	383.169	331.866	395.027	253.476	334.499	239.81	288.777	262.676	385.529	346.394	268.039	316.33	328.393	295.525	174.587	359.664	330.856	324.476	360.354	308.201	278.36	262.873	470.221	374.863	407.461	284.874	236.39	255.418	410.003	586.834	273.251	306.685	400.171	239.31	124.263	457.334	345.474	274.382	240.056	353.882	174.744	84.6033	271.252	414.513	119.643	337.093	263.914	294.2	270.983	284.987	141.936	97.2774	215.296	366.841	316.259	242.744	228.963	315.385	83.2426	290.28	78.3638	214.849	254.612	364.981	242.092	135.417	213.118	330.853	280.491	241.12	125.055	199.579	153.741	257.504	208.185	153.935	279.112	139.502	334.976	309.165	192.45	266.999	140.649	251	316.073	187.516	286.959	192.364	188.373	202.056	298.215	735.687	169.024	266.817	185.848	94.8445	137.976	99.3477	187.367	187.336	154.993	266.306	260.569	132.734	224.712	90.1988	174.134	164.412	243.845	204.133	208.899	173.757	196.643	203.825	187.017	172.063	334.739	245.847	220.617	85.5356	237.226	224.923	181.52	161.107	252.406	233.65	187.577	141.635	266.743	214.666	180.614	194.296	149.458	218.023	178.145	108.704	188.304	191.866	195.915	169.54	169.54	226.816	78.4028	178.732	252.649	188.276	165.953	135.358	197.571	115.321	212.312	234.534	170.141	177.226	156.969	153.71	110.475	161.186	160.755	184.861	78.351	175.467	244.167	222.156	292.889	128.804	200.497	185.128	75.1455	141.363	182.839	148.264	214.656	217.273	179.828	152.542	156.684	149.61	161.145	120.659	137.639	171.391	94.5749	128.619	97.8666	78.933	208.408	122.708	161.828	143.206	238.82	233.479	213.137	152.945	152.911	122.413	205.527	79.3551	169.501	244.843	210.545	174.327	377.09	221.707	158.296	131.577	151.636	130.391	105.122	188.021	192.018	192.018	148.654	205.864	145.426	211.929	75.9315	157.042	206.174	217.165	104.877	255.964	110.284	129.874	115.446	141.191	557.083	157.56	77.0932	219.512	214.848	78.8735	149.839	152.006	120.948	86.9146	127.637	170.133	134.338	155.856	268.417	268.417	268.417	156.186	185.476	80.0307	80.0307	80.0307	190.847	241.432	115.166	150.317	156.613	171.139	135.9	111.647	144.494	194.365	110.124	185.793	119.581	214.579	162.732	79.6589	74.0132	166.799	180.197	101.624	186.167	88.2191	163.599	131.338	132.697	140.259	134.769	134.769	123.663	132.717	104.723	122.26	89.4045	138.428	80.4371	81.3825	100.342	84.2537	169.795	165.401	151.249	96.8737	114.04	138.453	94.7139	139.21	120.69	153.904	80.8325	75.0425	116.494	134.957	77.4818	84.0677	97.2888	119.863	99.7816	94.187	74.5121	151.72	149.308	171.751	136.785	122.55	128.717	155.109	160.711	91.4599	88.8839	149.53	111.659	85.2351	225.105	176.894	163.972	107.487	101.464	86.7097	131.258	144.34	130.258	94.109	497.431	96.8482	211.894	72.1279	76.8887	128.762	109.734	170.495	75.5431	86.1839	177.054	82.7469	126.284	68.3009	141.949	177.98	151.403	103.773	74.6853	106.402	100.104	87.1138	78.0531	82.5625	67.7954	252.238	91.8488	101.045	119.689	155.4	89.1766	75.1212	90.7217	70.2662	130.105	90.8769	97.9396	108.24	131.249	175.257	100.508	73.5335	71.6773	134.864	411.784	131.994	113.709	70.5692	84.387	196.165	106.638	78.3091	115.147	85.4435	98.3564	99.7119	95.1489	66.2728	151.136	186.754	99.9936	74.2808	79.0128	69.8049	91.0897	234.214	234.214	103.508	117.273	172.349	95.2353	170.345	97.2161	188.355	131.871	111.972	93.9234	158.954	98.4131	79.674	97.0486	73.5844	162.95	134.95	158.851	96.5976	71.2661	78.4141	99.9591	84.3528	97.1144	92.3325	132.686	98.463	95.9791	83.5783	79.3532	79.8451	75.3316	111.329	75.7409	98.7286	95.8044	131.613	111.121	85.114	75.201	108.207	80.3753	132.625	119.195	83.9727	80.9947	72.9233	97.4421	95.1735	75.9456	75.9456	83.8474	83.3468	96.2006	91.4885	242.053	70.9355	70.9355	107.877	77.7098	112.772	86.4496	100.528	76.7525	93.4316	92.4619	102.337	70.4115	107.55	77.0286	80.8986	90.6569	89.2284	162.072	78.1039	78.6397	62.9293	72.5293	111.042	91.6436	57.7768	101.324	81.2918	102.44	81.0865	185.902	242.775	80.4629	107.127	100.999	79.8099	110.591	98.1747	65.2389	104.065	87.1528	78.3624	91.1353	81.3829	81.3829	74.996	62.6646	61.4249	70.7067	93.9819	60.9612	60.9612	83.9047	92.5276	137.648	99.7142	80.2069	91.1538	95.5054	86.256	79.6586	68.0926	104.477	82.7018	94.3679	77.8597	102.215	94.5942	72.4059	71.2462	111.45	78.162	100.808	101.569	82.5928	94.8939	118.858	81.9379	139.415	94.1405	90.4355	108.994	101.837	73.8104	107.759	83.3799	88.034	92.3941	96.826	114.37	104.017	276.969	107.458	75.5058	75.2522	75.2522	101.86	80.3625	85.1357	101.595	92.4753	74.1791	200.398	73.2961	76.0541	90.3741	78.282	92.2723	100.096	80.129	95.7798	86.2232	73.6756	74.6293	89.6582	79.2095	79.2095	96.7333	88.0415	83.5929	83.5929	89.1497	269.439	142.713	101.137	81.1016	80.6983	104.411	101.075	71.1984	114.2	88.2016	95.7849	114.908	84.8164	88.4271	97.5853	90.2931	77.8442	94.3092	97.5982	103.989	99.2326	74.0349	101.406	83.0967	76.9414	57.1344	57.1344	80.9572	107.445	66.433	111.081	111.081	72.5921	84.299	86.4803	94.8205	94.8205	94.8205	94.8205	94.8205	94.8205	94.8205	94.8205	94.8205	80.5249	98.6979	70.2543	92.3852	168.568	70.4352	87.3046	110.658	59.0886	59.0886	80.2073	79.9051	111.716	82.6689	92.5567	93.698	87.3283	105.385	93.349	73.649	89.5128	92.3139	92.3139	92.3139	81.4682	89.3619	86.7722	101.718	91.8218	85.5215	66.8207	128.791	82.8747	83.8941	106.084	78.0009	92.6064	94.8151	84.9641	92.2443	67.9135	86.9328	91.2443	97.5645	71.6093	93.5901	76.6801	76.6801	85.2438	76.8032	94.1021	75.1717	101.904	90.3785	89.4322	94.5732	92.393	75.0956	72.6691	93.507	96.9666	62.1751	80.5892	85.05	89.0386	69.375	79.9616	75.3277	82.4127	104.615	94.1417	61.9179	84.622	89.7773	83.715	115.36	69.959	83.6826	85.4472	71.3107	86.4965	90.647	76.5486	89.3275	103.52	78.3338	89.4333	97.1359	87.2466	84.8608	78.4711	89.4793	92.8844	77.3072	91.7073	90.4493	98.0465	67.2838	83.5055	100.699	95.4491	78.8282	83.0791	87.2726	75.9026	76.9456	96.7662	90.3448	90.3159	97.4	79.874	71.3542	82.6802	87.7091	97.1366	81.7057	100.1	72.3958	83.1974	93.5515	94.6354	67.4979	98.4835	82.8057	77.8715	67.9229	82.4038	94.5481	116.812	75.4756	93.0478	90.3593	78.3342	85.6225	92.4097	92.4097	92.6955	90.0918	102.076	100.231	78.5965	83.9797	83.9797	83.5174	86.5973	63.1585	79.6152	111.051	125.61	67.738	76.9431	84.4243	125.865	57.9795	73.0049	115.084	82.2173	82.2173	114.497	87.2192	56.7861	87.6407	68.5829	83.4867	75.3425	103.187
5692	9078.04	7611.35	3053.91	7044.83	3029.58	4022.13	3959.93	2435.99	1823.5	3275.07	3228.27	1641.25	116.778	1848.28	1523.64	2220.6	2088.61	2435.93	1593.95	1449.3	1353.86	2267.16	2267.16	2267.16	2267.16	1709.5	1214.45	1214.45	1214.45	1419.04	1671.08	2000.29	1396.52	1011.61	1494.41	1368.42	1412.58	1453.87	1858.29	1022.57	970.532	1235.69	1497.2	1297.65	643.963	840.976	694.692	1158.05	626.81	626.81	906.307	823.745	1103.87	995.838	935.089	1210	410.195	526.217	791.716	430.985	1125.71	1404.37	986.819	876.929	820.155	1231.26	682.964	991.039	927.791	303.203	800.457	614.386	971.065	850.302	723.529	349.278	545.587	869.655	524.855	626.725	375.41	595.65	229.476	196.419	746.713	766.992	453.805	249.454	628.969	546.582	533.472	563.574	760.858	666.465	305.468	372.842	383.81	667.091	501.525	527.824	838.382	745.547	370.836	510.424	658.912	638.324	460.279	634.378	232.967	335.095	636.263	188.648	643.347	631.627	644.058	473.347	700.503	195.983	450.056	219.932	608.36	403.373	389.615	452.355	397.337	589.403	524.882	191.221	403.848	536.9	550.297	353.394	669.137	573.404	304.977	357.546	471.809	601.821	489.101	470.029	489.593	105.826	366.988	434.343	235.504	294.016	77.0356	455.999	209.952	382.131	301.032	333.614	508.787	308.083	296.363	399.926	507.16	275.829	456.55	239.307	343.873	87.1223	378.089	451.713	243.09	72.9193	349.04	221.37	337.06	437.16	437.16	718.669	446.296	369.729	322.714	274.212	445.747	337.991	304.261	457.414	409.533	301.694	252.413	291.17	609.156	287.776	267.112	180.1	379.152	438.349	281.229	400.794	463.54	189.183	319.433	366.955	340.517	293.483	246.498	170.448	1765.68	702.558	251.758	516.013	359.576	466.48	111.857	458.11	448.31	441.346	209.645	385.136	317.839	66.8324	170.04	328.169	136.125	205.363	313.315	315.312	412.938	406.593	272.699	76.6696	125.188	500.719	378.579	140.62	205.319	253.621	243.612	127.737	102.176	212.269	275.502	241.336	78.5608	75.9214	187.48	88.0726	274.644	297.665	108.706	241.919	207.723	283.177	230.848	107.309	248.453	132.948	249.611	317.434	199.644	200.937	348.738	187.69	271.583	256.85	80.7582	237.847	164.085	167.954	164.757	762.127	180.964	166.475	236.061	90.6955	223.653	86.5918	248.657	287.087	132.562	255.936	315.187	193.783	219.957	147.919	269.493	137.287	255.119	155.93	161.029	106.305	188.195	166.898	197.445	295.353	336.528	265.195	191.404	99.9723	150.518	267.229	274.801	198.7	345.056	291.753	180.242	84.6189	242.436	229.255	282.722	278.573	126.184	189.476	124.144	67.9405	283.029	262.875	184.553	116.98	116.98	112.132	79.7468	165.056	155.983	261.132	171.595	161.367	95.1399	219.332	218.397	215.717	209.428	137.841	99.3317	237.694	101.179	253.505	123.769	210.968	92.9004	244.662	330.581	189.658	256.786	154.424	167.579	223.002	179.822	161.167	196.592	91.1418	90.0637	242.192	185.615	180.63	189.406	183.26	166.355	75.6316	83.9321	199.721	110.641	140.691	70.6932	79.9942	175.519	113.697	184.421	163.49	255.445	130.845	167.737	170.225	97.5913	166.48	209.3	225.771	152.105	262.707	77.3049	113.371	254.938	218.887	140.949	123.672	80.5072	96.3661	77.7285	157.989	159.428	159.428	145.821	279.555	215.643	63.1181	95.1066	157.367	139.163	242.829	92.2632	207.685	187.441	186.163	109.281	187.255	778.34	168.792	96.4205	201.998	202.467	95.5242	375.994	160.306	186.21	105.399	124.005	154.787	149.521	188.906	185.191	185.191	185.191	154.64	164.838	182.801	182.801	182.801	171.438	188.022	216.574	156.692	185.003	184.489	145.645	164.88	136.073	274.108	120	103.2	99.4038	204.658	180.512	86.4748	87.2081	64.7972	189.481	78.5433	86.9513	77.3205	169.949	146.83	112.673	145.03	157.237	157.237	115.57	101.033	129.364	123.117	149.695	190.811	88.3236	169.025	76.6282	84.9212	82.5642	86.5979	166.366	123.47	164.536	159.508	143.542	76.6947	92.1539	92.2577	119.035	136.227	56.2148	129.178	92.995	90.1575	112.981	151.881	72.8105	109.044	108.298	200.466	117.43	163.079	90.2093	95.1068	155.125	113.703	189.42	193.995	90.3018	71.6887	100.301	173.129	101.456	104.036	139.638	129.028	73.1932	172.751	80.5695	86.4854	102.55	110.55	96.8185	118.233	160.538	132.064	88.7277	107.495	125.777	276.937	102.604	149.427	201.926	86.4671	92.7081	373.341	185.898	132.269	76.0396	153.294	80.6949	95.9878	69.6193	87.2862	98.9051	84.3471	272.008	364.343	93.5053	108.449	75.4028	166.87	83.8473	108.438	147.767	96.7962	118.785	113.649	115.744	117.245	119.592	174.323	70.5418	116.848	98.9537	86.2133	78.3018	69.3313	91.8816	139.349	92.0352	333.216	65.9981	170.806	97.5861	86.1121	73.8447	70.7698	74.2491	89.1034	139.459	119.928	73.7683	99.0174	100.836	109.53	80.44	254.177	254.177	92.9047	87.2901	82.955	84.49	75.7803	77.4144	153.407	101.724	122.276	81.8487	116.206	86.8951	84.8101	102.48	119.424	75.9518	107.511	184.304	68.505	95.9501	107.638	79.7269	96.977	101.293	76.8672	90.8458	74.5349	126.795	79.3872	87.0483	92.7684	555.292	72.4482	100.115	69.8689	103.405	77.1441	96.2426	101.524	93.9	84.5227	93.1164	85.3737	90.98	104.959	110.491	113.142	109.407	72.4191	99.5503	99.5503	87.0661	82.1043	170.496	98.4804	189.372	110.533	110.533	71.2677	96.9153	193.883	84.0557	67.4332	81.2136	109.618	97.5957	84.8096	107.451	80.873	88.9648	90.4239	125.602	80.6945	83.7965	97.6606	94.9618	122.853	102.62	126.303	82.6667	56.66	96.7086	98.1687	63.9018	83.4225	250.925	298.488	65.7042	112.523	82.6262	110.655	71.382	69.8469	123.379	139.125	82.2596	97.3451	93.8085	103.876	103.876	91.8038	86.3549	112.487	97.9705	116.388	86.3944	86.3944	87.669	83.0356	79.0877	122.919	87.9295	84.5208	78.3729	150.688	94.6628	106.93	68.028	75.2015	84.7426	210.663	66.726	88.3525	93.0385	106.66	110.211	94.0924	109.486	65.2592	100.428	105.516	130.82	94.3804	80.792	76.682	89.7565	111.997	65.0227	123.052	100.522	103.019	81.7709	77.1248	121.52	113.92	104.67	87.1295	78.2723	93.5135	70.6558	70.6558	70.2099	105.073	90.4583	78.1753	96.5595	78.4924	78.7404	122.109	101.032	77.955	119.341	84.5293	77.8142	90.6463	91.8446	96.0836	227.724	106.017	72.755	96.7197	96.7197	75.7509	90.517	100.521	100.521	74.4556	83.3698	181.622	95.3993	94.3753	93.5499	78.3256	91.1056	92.7334	114.179	80.6634	83.3124	61.5618	79.6564	80.5956	111.648	78.1894	105.695	76.6244	145.98	74.9308	82.5918	110.552	63.0464	81.5183	111.727	57.3499	57.3499	89.3056	66.4585	101.619	59.186	59.186	116.068	89.4916	86.8288	80.2709	80.2709	80.2709	80.2709	80.2709	80.2709	80.2709	80.2709	80.2709	90.4942	77.7009	100.947	104.556	69.5467	1359.59	94.5335	74.765	83.5253	83.5253	83.2817	89.7305	85.5727	90.0577	105.537	86.9519	84.7276	127.273	77.1366	98.5966	89.8484	83.9134	83.9134	83.9134	87.9029	93.0585	84.326	72.1839	76.5373	85.4098	91.1308	95.2706	106.274	89.5788	86.4516	89.7052	80.6698	75.9367	92.8472	77.5961	116.858	85.9321	80.5576	73.9951	92.8272	80.9523	101.374	101.374	94.039	107.084	115.868	81.806	72.9219	84.1646	122.928	68.165	89.2407	106.44	95.6702	87.1699	98.1837	124.467	78.7906	87.5199	81.9143	114.117	92.39	92.7381	84.3108	74.3745	79.4377	115.958	91.4969	73.4481	86.6915	63.7488	100.181	93.2274	97.3413	111.359	97.4057	97.4935	102.636	76.9732	72.5077	100.528	109.772	110.659	86.8104	93.7438	87.3244	96.7932	104.821	97.2093	85.2106	95.3378	74.6054	87.4948	80.2259	110.275	91.5432	97.8481	87.2964	82.6065	78.7787	95.8227	79.1564	84.8356	92.5454	77.565	68.1356	109.933	85.713	85.763	70.2635	86.6638	73.8037	89.1876	87.76	74.2546	81.8941	89.9003	102.973	106.302	86.8675	113.297	85.3393	80.2497	73.4429	56.5895	69.0757	109.757	91.7335	81.7011	72.2327	72.2327	76.5267	75.8171	83.3227	74.2268	91.6233	80.1132	80.1132	90.4319	126.332	122.37	95.2395	66.4306	123.225	113.441	98.8249	89.3808	79.6234	119.64	104.608	56.9609	81.9738	81.9738	93.7655	76.8972	57.7308	110.237	119.278	121.427	119.279	64.1022
5693	5166.41	7875.75	2429.73	7039.42	4732.45	2897.56	3691.52	2192.5	1890.11	2744.03	2442.37	1861.91	56.7084	1373.8	1343.16	1815.36	1847.91	2000.96	1474.14	1652.57	1378.34	1714.47	1714.47	1714.47	1714.47	1660.97	1288.18	1288.18	1288.18	1710.23	1507.43	1427.26	1831.21	1194.84	1295.09	1511.33	1683.94	1524.54	1417.94	1072.68	1044.59	989.243	987.896	1083.91	675.602	754.82	770.454	1051.03	765.123	765.123	867.057	1064.67	851.392	968.544	591.19	903.987	340.652	546.743	729.421	698.299	926.789	1101.37	842.869	853.359	920.641	895.638	526.018	757.718	737.588	350.989	835.29	622.107	751.79	733.601	706.511	367.264	451.058	730.074	572.176	876.197	387.174	714.165	681.151	257.722	543.686	452.078	547.955	509.172	616.464	553.213	576.484	545.112	611.645	840.948	317.851	473.465	552.287	708.57	449.724	522.822	662.184	611.668	453.778	519.289	629.244	505.491	280.685	693.596	191.978	191.532	582.74	133.407	465.087	522.811	319.789	434.262	693.131	151.672	414.758	247.781	515.676	495.279	472.371	436.736	155.044	393.07	472.428	260.329	448.256	386.985	326.308	257.908	531.861	412.709	377.604	455.054	396.722	558.873	563.887	409.908	380.844	103.655	390.801	381.377	249.584	313.634	326.423	229.199	415.256	369.847	366.087	99.6825	339.475	336.799	349.593	376.866	444.03	181.382	365.075	418.94	289.329	390.646	257.777	412.29	252.714	72.7989	214.58	328.739	313.087	324.604	324.604	552.213	426.581	346.816	383.123	220.92	262.918	285.886	264.468	476.064	375.108	314.857	234.785	377.661	352.559	372.774	210.933	430.745	392.29	373.015	331.395	360.925	219.53	207.591	468.425	369.172	262.625	307.975	217.452	231.923	173.664	83.3921	272.359	319.192	315.428	322.062	95.915	327.876	198.407	279.81	250.25	370.096	350.28	89.3306	298.835	287.123	160.013	276.208	136.12	202.169	306.031	354.642	222.554	69.7603	137.643	399.376	311.107	199.305	286.647	322.159	141.24	350.542	83.7929	258.256	158.762	356.408	227.068	87.5821	270.568	162.399	238.064	207.455	116.417	246.616	127.202	301.795	294.439	118.961	198.435	100.523	153.581	88.0958	214.92	258.92	94.7676	148.998	194.661	264.823	315.006	183.907	173.034	300.09	293.017	385.377	238.29	269.286	238.209	289.825	170.289	382.683	242.162	248.811	188.449	198.69	299.78	206.17	201.842	83.2957	211.337	184.041	302.061	126.921	195.626	179.463	158.03	229.618	217.354	176.452	270.021	289.207	109.865	171.478	223.878	161.591	215.24	187.577	177.279	160.035	238.248	107.049	221.873	171.571	295.636	223.514	298.457	210.328	113.605	271.162	193.536	210.207	230.406	99.3344	99.3344	107.418	109.928	93.2403	162.739	79.3106	164.671	231.198	123.518	159.379	213.189	236.389	200.468	100.737	108.327	202.537	71.4636	222.357	190.342	223.811	80.872	207.189	161.324	177.949	533.546	78.0084	218.967	189.361	169.491	120.77	210.319	145.061	102.672	217.524	157.266	186.152	76.2034	171.574	91.7544	93.8209	82.2814	89.7033	152.966	84.5933	68.0772	172.713	192.887	175.237	155.3	163.269	234.043	229.823	167.798	175.691	84.824	137.808	159.72	141.223	203.54	156.862	356.916	93.008	148.279	98.6328	99.7145	162.407	165.416	204.533	141.994	159.733	78.694	78.694	129.357	230.648	137.796	71.7052	85.4097	132.272	135.268	212.117	102.756	178.781	160.693	157.611	67.0912	143.718	337.771	100.161	99.2368	177.629	210.653	154.181	183.622	98.1129	188.268	93.9724	189.029	109.986	151.128	218.736	210.718	210.718	210.718	114.692	103.852	92.9813	92.9813	92.9813	173.361	209.849	236.526	116.697	157.466	158.837	134.8	111.292	155.162	103.968	129.994	184.76	138.29	76.7841	136.355	98.3488	111.074	78.8006	149.899	68.0692	79.5642	194.061	147.759	137.539	123.075	145.318	171.943	171.943	115.596	107.263	124.197	122.991	106.72	116.104	83.3503	99.8419	103.005	140.77	177.879	135.428	193.051	106.877	165.973	156.162	85.0497	113.683	73.6744	99.7341	125.491	110.453	474.058	126.95	98.9272	86.1097	144.404	140.756	69.456	110.27	125.023	65.8988	115.543	130.773	129.413	111.732	121.748	144.235	207.987	58.2511	93.3186	79.0208	106.74	235.711	126.062	92.729	78.3377	107.958	70.5411	100.154	83.0819	121.953	103.994	90.8271	77.3088	96.8326	98.4605	128.212	108.022	141.509	129.181	99.9331	103.405	107.268	144.846	172.679	79.1586	108.699	150	99.4857	106.783	87.7085	91.3086	70.585	120.703	110.5	105.184	97.7708	84.8146	65.6511	75.0152	100.169	87.5642	203.97	80.4662	115.463	257.769	117.577	115.593	83.6277	106.353	95.6148	93.5517	230.244	72.8755	168.865	93.7004	108.78	76.575	66.0584	126.506	124.876	92.4551	139.518	64.8621	84.6174	106.59	86.598	65.9352	68.2297	74.7704	121.86	77.2828	200.414	105.496	81.1337	85.9546	102.069	75.2039	182.966	182.966	84.3602	115.773	79.8483	86.0542	72.6174	101.08	76.1111	135.892	124.621	97.3127	124.41	97.5114	120.422	78.3461	134.37	75.8152	93.4675	151.603	69.226	102.725	125.721	84.6943	99.27	95.2541	68.2525	73.9527	66.87	61.6386	102.292	77.9167	86.0363	126.754	109.848	86.9683	83.8612	128.913	89.6125	106.735	101.156	117.801	85.3787	96.4216	98.3617	149.804	182.829	85.2277	114.183	113.056	89.005	84.1674	84.1674	92.4815	88.001	86.8855	80.1914	314.16	128.991	128.991	76.2287	94.8492	73.2892	82.6612	98.1987	83.576	80.7747	117.758	153.334	89.8524	95.0798	81.9121	80.4851	139.442	83.3411	283.503	91.2785	99.2679	104.066	114.258	121.593	81.8913	120.508	73.6217	111.764	74.0547	104.192	87.6343	91.221	70.7081	111.627	128.351	142.27	93.674	83.4005	112.239	82.7555	124.799	94.1193	128.952	81.6555	81.6555	96.583	100.137	114.234	99.5888	94.5478	100.503	100.503	77.818	198.287	91.8995	107.309	101.384	72.1567	89.5492	83.0407	96.1965	126.193	76.4206	102.049	88.4677	183.664	67.6368	92.3601	92.7936	114.712	98.1161	96.5089	76.5228	70.4509	87.0611	82.9341	63.6195	99.165	79.783	97.8095	84.539	130.669	75.3668	119.506	62.896	108.323	72.0198	81.043	111.333	71.919	111.188	98.0603	69.5117	92.2931	73.5884	73.5884	97.1351	108.557	80.8209	110.618	81.5248	100.899	61.6345	235.678	78.6556	88.5782	80.5467	89.5406	90.6402	112.375	80.8258	117.392	118.707	112.125	69.2869	86.1331	86.1331	94.3842	105.647	80.2661	80.2661	84.0375	103.338	77.8706	95.672	90.1107	83.2907	89.7818	87.2066	101.774	107.521	74.6648	112.521	111.341	73.6832	78.848	91.5624	88.8475	78.0024	82.1127	80.8083	84.451	80.3887	105.298	73.053	111.803	95.8907	93.6079	93.6079	78.1737	89.2336	90.5484	72.0852	72.0852	103.61	79.5402	79.8399	59.952	59.952	59.952	59.952	59.952	59.952	59.952	59.952	59.952	105.388	69.0119	70.6979	67.773	80.6997	937.296	65.0671	79.1208	97.1238	97.1238	82.144	105.762	78.008	98.9391	88.7231	85.8444	85.727	61.8728	74.8923	121.839	81.5042	79.0115	79.0115	79.0115	93.7323	96.3991	88.0717	87.471	83.1293	93.8501	119.749	96.4479	99.7173	102.371	93.4259	70.9643	85.156	114.352	99.9555	69.2004	115.42	86.0658	74.5179	93.1343	90.8581	80.4768	91.2314	91.2314	96.7214	101.3	88.4176	72.7107	64.7015	89.9609	105.464	60.4286	105.549	80.1227	93.8629	122.582	75.0622	111.194	104.916	107.737	102.616	101.126	91.2274	86.1287	101.235	102.017	70.56	84.867	88.3645	82.7459	114.664	84.098	92.4368	88.7063	104.74	99.3654	91.5307	65.5603	75.4338	94.1196	84.1612	124.915	68.2563	85.5726	74.6111	92.8419	94.0047	103.8	89.2529	91.8068	100.005	80.3289	90.4607	85.4185	86.3875	98.38	106.607	89.6681	120.2	87.7272	77.5481	102.669	95.7832	129.471	78.9657	91.5084	82.4102	83.5341	104.434	62.2742	97.7329	100.854	105.92	87.1162	97.9411	93.1709	105.919	100.536	81.9937	86.615	84.3795	101.094	87.9036	134.235	85.2594	92.6564	99.0453	97.0281	103.559	96.9948	58.9147	58.9147	83.1988	81.5121	81.8954	72.0859	97.5343	127.575	127.575	59.019	61.4093	104.482	134.677	58.8716	59.8802	112.816	88.0263	59.7219	92.53	84.9888	93.2456	74.9379	95.2968	95.2968	77.6877	132.98	122.815	88.8512	106.501	58.9952	104.924	66.4889
5694	4697.64	7327.75	3081.94	6618.75	3703.18	3406.64	4337.1	2177.91	2911.13	3243.6	3076.52	2777.15	75.3537	1889.53	1561.27	2134.72	1802.23	2169.34	1582.93	1525.17	1389.63	1451.47	1451.47	1451.47	1451.47	1672.01	2263.7	2263.7	2263.7	1330.63	1145.05	1915	1275.5	1434.59	1495.38	1033.06	1287.4	1379.39	1799.66	1082.52	1162.42	1316.25	1610.85	1604.43	861.471	924.498	790.694	1094.81	700.605	700.605	1034.41	808.539	878.156	927.023	945.703	1153.87	267.995	952.478	807.699	753.846	1127.5	1030.74	851.145	757.329	727.238	1081.68	400.61	964.422	830.002	288.315	824.052	645.66	880.92	825.147	747.09	464.738	515.712	890.512	534.465	582.892	396.743	621.645	476.597	564.547	589.307	564.163	518.81	499.062	639.51	310.501	591.52	520.309	622.534	761.922	327.581	396.897	391.508	628.401	537.214	481.341	646.372	671.052	482.821	698.88	621.663	615.395	713.208	468.897	218.009	605.648	615.226	460.969	537.815	599.518	355.89	459.974	585.55	462.448	356.653	224.441	592.848	553.529	481.2	520.474	389.706	383.682	532.253	232.422	430.059	522.578	495.183	281.836	632.929	493.356	209.653	371.295	439.428	535.29	512.56	435.03	498.147	232.455	424.855	493.461	203.589	446.103	326.8	385.372	475.636	395.385	378.537	92.823	291.49	369.092	348.247	372.655	615.541	188.641	300.231	555.397	352.671	474.728	379.646	471.062	218.849	64.9431	454.215	295.712	389.78	352.103	352.103	548.768	440.734	320.841	284.822	315.571	365.515	297.859	276.863	326.654	353.206	362.592	389.736	340.292	298.027	384.74	83.9546	270.788	333.074	373.076	353.36	408.007	371.509	145.957	408.505	300.668	283.241	324.061	276.277	295.739	215.844	535.423	266.059	365.152	384.796	360.537	189.054	408.327	163.213	226.176	224.612	335.412	210.425	233.249	152.706	354.434	251.129	290.826	371.722	313.903	308.206	349.663	294.377	71.0517	206.499	460.819	353.221	205.625	244.905	271.885	279.087	293.336	164.643	266.372	334.507	380.984	201.164	94.5362	198.03	116.276	267.837	326.679	299.315	219.795	140.791	262.053	270.34	212.126	255.746	110.805	380.672	336.249	211.964	213.536	361.511	240.561	273.943	304.378	257.694	234.51	234.46	330.953	326.209	405.54	326.267	193.93	214.15	177.696	117.706	278.471	208.53	227.545	163.163	294.661	425.902	216.751	214.258	78.659	293.895	329.745	353.832	231.219	175.715	150.885	157.625	177.29	199.873	343.829	301.912	265.37	302.401	185.724	240.263	267.81	209.097	172.836	243.085	243.76	137.261	96.7016	247.24	187.157	294.656	255.32	238.984	214.928	106.985	79.7585	139.54	223.46	319.434	162.969	162.969	215.989	98.5319	269.083	195.958	214.318	133.628	165.582	115.433	137.283	207.919	204.933	184.684	195.825	170.154	185.279	115.475	215.793	203.842	227.981	135.992	208.692	258.292	276.165	184.275	140.438	402.308	175.815	243.667	171.322	286.038	144.66	138.355	202.603	179.486	134.688	231.416	173.931	140.076	71.2944	490.802	190.735	108.286	157.979	83.8806	150.985	198.473	160.728	140.065	137.581	227.113	211.647	177.199	155.008	105.361	123.553	237.14	103.765	105.67	238.169	171.049	180.094	136.368	218.055	119.99	115.14	167.241	224.149	138.276	151.937	151.871	151.871	164.568	212.346	170.107	181.569	207.999	148.78	189.358	168.567	102.68	218.753	170.695	160.255	104.748	164.519	407.891	184.726	128.987	237.254	190.542	164.336	240.739	179.536	175.961	80.9459	147.865	188.347	123.611	165.694	90.7287	90.7287	90.7287	172.479	202.677	141.979	141.979	141.979	582.817	174.055	395.723	157.423	164.108	162.552	142.382	140.222	156.835	108.029	211.11	156.163	128.924	182.768	160.862	142.259	94.9208	144.832	189.667	112.984	168.311	150.738	150.187	149.604	131.991	127.087	153.548	153.548	144.261	127.911	124.584	122.172	91.1908	154.432	163.882	160.315	110.287	98.507	182.334	135.153	132.472	115.697	143.047	102.906	110.655	78.2821	95.7417	101.431	95.1918	105.082	66.4759	104.475	87.8097	185.468	106.372	139.901	120.04	131.67	94.679	150.011	113.079	166.869	207.495	141.49	151.716	127.181	73.7059	184.94	89.1741	140.394	111.995	192.183	247.445	79.9711	100.524	95.9024	68.699	107.066	126.378	238.785	88.2187	179.912	533.371	147.152	120.698	120.492	84.8763	133.306	116.259	204.89	118.772	143.557	131.748	167.24	116.912	442.747	229.033	96.4134	109.698	120.488	119.901	99.8527	123.221	140.365	96.9847	127.888	139.61	289.746	126.881	95.0911	88.1647	230.58	112.896	84.9663	144.517	82.7181	105.179	85.1679	104.383	96.0034	153.633	164.904	103.202	83.4602	88.1028	100.269	114.822	96.2362	137.867	94.9112	87.3348	241.509	134.254	164.298	115.93	138.987	64.3144	274.144	164.979	113.295	166.794	202.987	113.16	124.919	103.266	129.5	74.1687	121.195	121.195	101.005	146.074	128.515	113.55	168.437	93.5071	69.4989	91.9044	99.7582	280.09	185.214	76.0052	102.489	70.797	141.754	80.3747	166.827	162.741	70.535	100.118	84.6651	87.1278	71.172	54.2241	59.7676	139.634	63.6292	115.301	99.0497	102.134	82.7372	54.4508	93.3313	78.5011	187.486	88.2628	90.1215	101.247	86.5489	81.6652	78.2993	82.918	98.4103	102.15	146.673	73.8133	108.776	96.5826	70.9009	105.551	105.551	85.8212	159.616	138.507	101.995	257.078	68.8975	68.8975	72.1188	95.3378	321.454	92.1607	105.384	79.2555	80.4702	99.2165	81.0696	108.929	120.046	72.7305	153.343	113.727	101.607	238.122	172.523	94.0901	103.868	104.766	135.253	81.6153	95.0316	67.2535	109.544	75.1842	95.8094	160.196	233.93	139.729	111.329	97.3344	89.2644	113.193	80.5628	76.1936	115.267	95.7407	116.5	96.1559	97.9272	97.9272	183.596	95.9306	69.1467	102.42	117.193	100.489	100.489	73.8647	102.12	92.3037	140.444	91.954	78.391	109.103	130.82	89.8054	101.003	73.305	95.7187	81.7984	56.3541	64.4337	107.008	90.2091	108.978	79.9001	104.231	71.1367	62.4513	87.6528	83.5416	65.1002	111.388	72.2514	92.7074	85.1653	82.1593	76.4622	92.9736	59.9163	82.9169	97.7013	75.3465	82.7526	66.015	81.7969	84.1572	60.8291	113.778	85.329	85.329	89.727	92.843	71.8088	183.132	81.1795	90.9409	88.5517	93.7104	108.987	89.1	74.3553	68.4097	111.771	85.6319	77.1224	81.7143	329.311	87.8817	70.5728	109.804	109.804	94.6511	99.3252	80.9097	80.9097	103.004	78.4806	108.921	89.6652	73.4906	72.1519	72.3253	84.5039	170.152	85.3155	75.7333	149.197	103.191	67.5013	72.028	68.4887	125.408	78.7413	79.5907	74.2118	110.645	77.5336	98.4562	74.2096	99.6857	90.256	93.932	93.932	88.5488	89.7578	78.183	62.9652	62.9652	88.8174	76.8981	76.7964	69.2085	69.2085	69.2085	69.2085	69.2085	69.2085	69.2085	69.2085	69.2085	67.3758	82.1286	73.0315	69.073	202.206	89.6225	82.1659	76.4944	97.2783	97.2783	76.1619	84.4698	75.1685	93.7159	82.1459	81.6419	118.078	63.4021	68.4149	87.3755	101.815	88.3615	88.3615	88.3615	90.2416	89.3464	83.8754	88.0475	80.8133	54.1672	108.617	82.9148	86.4373	72.7571	84.683	92.2134	66.4174	101.388	96.1395	70.484	79.4759	73.5973	91.0897	87.2983	82.5736	97.7397	83.7601	83.7601	88.1762	76.9625	76.4237	96.5554	56.8254	59.7436	95.9599	122.509	89.3258	81.7777	87.6078	85.0062	81.2203	95.0183	99.0474	89.4867	92.4396	100.98	83.9682	77.9502	101.139	87.4655	68.6695	77.571	80.5101	71.8375	102.016	84.8481	86.6109	89.1284	92.3397	85.9954	74.6085	86.2558	68.4099	88.8974	92.135	70.807	90.4962	86.1011	68.3084	78.0093	84.8425	147.44	135.28	90.0124	85.8477	77.0328	87.5914	79.7507	83.7788	84.5361	69.7154	77.4161	87.8865	75.7439	71.9831	98.2179	72.0484	118.43	74.9972	84.3933	76.2655	80.2981	96.7264	63.7926	83.9447	100.697	226.021	83.6125	87.6947	80.234	78.5349	86.2864	79.4849	79.7699	76.4229	86.805	83.0719	95.0066	85.9601	84.5093	92.4412	72.8406	88.7606	96.9689	119.594	119.594	79.5047	96.607	75.7076	73.2986	95.8779	108.26	108.26	60.6225	62.9512	104.262	57.6772	119.51	61.4621	112.142	76.1157	61.3078	92.9048	73.62	80.394	65.3285	105.896	105.896	72.5033	112.61	104.422	89.3945	91.206	82.9966	90.2281	58.315
5695	4747.39	7779.95	4377.8	7581.69	3550.61	3562.02	4534.41	2845.58	1900.23	3104.43	3051.05	2547.78	55.6296	806.66	1530.94	2066.56	1611.88	2456.36	1593.05	1535	1392.56	1717.68	1717.68	1717.68	1717.68	1432.83	1430.88	1430.88	1430.88	1400.62	1481.42	1591.44	1433.91	1089.74	1590.32	1232.59	1406.61	1871.48	1667.62	1242.32	1156.93	1072.82	1497.19	1638.51	617.791	1316.44	664.764	1056.56	776.831	776.831	941.723	979.089	831.267	997.319	829.935	985.811	364.234	872.153	742.825	774.514	1180.26	1077.61	917.894	845.31	781.785	822.739	757.306	845.022	780.104	368.792	706.802	514.613	813.731	769.805	743.575	395.544	461.004	862.039	579.422	809.491	358.176	616.831	504.902	581.974	555.242	606.596	396.355	446.495	656.845	476.573	559.961	547.749	676.275	752.229	257.78	366.787	483.95	681.738	490.948	335.562	1198.74	434.997	391.795	525.164	578.705	579.028	716.691	574.473	212.783	277.642	581.842	311.333	460.622	553.47	361.077	338.662	744.688	238.394	388.908	201.274	641.535	370.374	422.115	411.6	450.316	445.694	575.794	211.206	495.323	490.763	605.202	372.874	565.288	557.86	413.146	388.043	378.431	513.741	475.845	370.323	415.421	105.892	402.523	355.982	219.481	323.6	66.4377	207.454	436.892	337.227	248.377	367.805	373.122	409.007	329.125	498.017	502.487	408.459	383.2	457.333	291.187	378.253	262.005	409.33	323.117	422.554	283.821	353.953	299.612	337.735	337.735	468.007	372.153	257.854	282.736	271.923	297.302	328.345	287.48	439.208	411.529	340.522	348.566	372.719	612.004	265.29	224.143	362.578	320.05	356.076	302.062	329.819	164.289	198.923	461.754	300.682	329.791	300.693	377.494	249.128	268.512	590.07	244.892	389.083	380.063	322.763	154.264	437.873	339.606	485.264	94.2182	488.915	281.309	140.451	283.489	66.5994	261.164	210.372	144.284	226.709	215.441	278.221	308.689	69.8363	220.761	403.394	455.465	200.096	261.517	294.03	104.607	389.764	79.2836	295.921	242.64	314.89	272.033	98.0763	129.958	146.032	226.02	143.66	146.403	231.453	232.975	375.076	241.595	181.396	238.749	109.855	165.349	312.832	221.064	221.409	285.839	85.4469	286.817	235.648	281.673	332.229	202.083	280.385	177.481	520.546	166.194	250.974	151.094	194.317	242.233	264.814	236.612	305.892	166.976	151.706	217.71	282.85	147.947	80.6109	234.423	218.164	345.646	258.822	200.013	200.779	329.75	190.991	160.856	188.231	301.602	213.889	211.074	76.1145	232.124	97.9888	88.4483	185.641	267.187	234.051	139.999	103.205	225.899	204.695	278.328	223.529	181.663	198.904	136.001	378.827	163.465	252.697	306.047	78.0844	78.0844	133.718	105.404	245.376	179.032	165.465	139.66	236.757	206.465	73.7885	218.097	227.037	143.189	159.132	111.948	158.677	177.147	225.287	172.802	207.294	180.254	214.585	245.647	214.825	267.24	138.565	179.748	207.733	163.695	111.857	179.66	144.574	103.816	217.207	159.504	121.228	101.567	167.565	160.317	98.7715	79.4341	87.223	132.927	169.169	90.0819	112.779	195.485	164.505	142.19	124.31	205.286	212.156	182.393	158.723	199.23	89.1268	165.281	110.971	154.511	195.251	102.483	167.449	341.112	78.6392	148.121	122.234	167.571	123.934	86.2258	144.939	120.316	120.316	130.336	169.571	148.225	69.5912	153.603	132.559	134.918	206.519	119.956	161.109	157.181	143.874	189.094	125.693	404.733	183.06	73.1696	232.643	132.999	103.656	187.514	169.192	131.552	85.416	143.316	177.969	104.426	168.011	189.936	189.936	189.936	137.551	90.9844	136.788	136.788	136.788	172.529	239.798	190.366	159.273	189.815	70.225	140.941	82.732	214.918	312.277	209.175	125.204	86.8244	263.415	120.617	124.268	102.507	76.095	98.1131	73.8779	193.025	177.888	147.395	137.473	64.6991	164.625	165.289	165.289	119.365	134.092	130.061	124.648	124.679	80.5056	80.141	94.9182	85.69	104.411	86.4799	144.092	152.558	111.213	102.178	115.942	152.611	95.8925	70.5051	96.431	101.443	110.862	400.602	71.0553	93.7646	153.237	115.279	80.0341	94.7641	146.585	105.706	264.154	119.051	131.42	93.9924	119.591	117.606	125.458	87.1728	132.253	78.4981	92.8329	83.0479	181.611	114.118	84.076	136.68	103.232	68.2201	100.981	126.62	90.4285	133.545	89.0566	387.805	92.2619	69.8883	125.811	146.357	143.475	132.75	91.298	92.5095	164.458	70.2843	196.112	137.438	100.103	196.121	90.4421	79.174	157.131	89.2126	93.6731	129.975	92.0931	102.582	97.1184	144.715	65.3328	72.3125	166.206	89.6338	207.517	81.4765	85.5897	61.5032	98.4957	158.159	108.237	115.116	100.011	99.2823	166.957	110.897	111.263	80.9538	79.1441	77.5004	102.692	102.377	133.301	378.789	252.198	64.4729	80.3276	105.923	103.473	63.1945	262.042	75.3935	119.926	71.8215	84.9493	143.832	82.8416	88.0292	102.043	68.8621	135.984	135.984	74.4967	99.0644	74.554	69.0402	192.72	102.48	195.148	113.17	96.2892	53.5905	84.2362	75.8133	112.016	81.9339	141.768	84.2332	87.6876	85.8396	69.2492	100.858	90.1608	95.2023	71.3526	63.0023	60.0864	71.3333	62.8782	60.9725	103.714	69.649	85.0187	134.539	97.1666	81.2197	80.823	109.347	98.0356	113.243	109.97	85.5908	93.4981	87.9343	123.285	67.5045	73.3185	76.6458	94.2064	115.148	77.7171	116	116	91.7393	78.2975	159.62	73.2006	53.9103	69.6277	69.6277	60.3735	90.8333	64.936	84.8083	114.304	81.0846	64.5888	84.0524	130.622	87.8787	127.907	74.8482	107.49	110.817	108.641	191.932	91.5056	130.156	108.344	141.211	110.22	91.204	112.104	70.7282	113.586	74.6009	160.434	75.0761	85.7005	121.191	106.417	84.5225	132.465	125.661	82.2197	77.2881	76.9047	99.1581	252.229	101.793	75.177	75.177	93.6992	100.378	69.8525	83.3134	119.534	104.278	104.278	81.9786	227.769	94.5181	89.7665	97.3502	87.7757	116.88	55.0923	111.167	91.5886	131.784	100.813	88.8353	53.4167	63.7908	106.817	89.5108	116.234	83.2647	68.1613	71.9667	62.0398	237.344	84.8784	63.1164	98.5617	74.1221	96.63	86.478	86.1427	76.0226	95.4401	58.6694	131.139	63.7855	79.0132	86.5321	66.2589	78.5159	89.8048	61.2704	184.83	96.0816	96.0816	96.5543	100.042	77.8386	110.705	118.609	96.245	84.7303	87.1294	117.819	90.8513	75.8967	94.839	85.4336	80.5547	78.4373	85.8704	119.843	92.3084	69.3625	77.5769	77.5769	97.3744	106.288	108.113	108.113	85.8218	78.798	72.986	94.9498	84.6364	74.8916	73.0772	78.7825	93.0656	87.1383	101.438	104.135	117.616	68.0952	70.5688	89.7636	94.8736	79.5261	81.151	127.58	120.635	78.5359	104.205	73.5132	107.041	94.2834	96.4491	96.4491	75.4215	91.5164	81.9114	63.7656	63.7656	146.896	79.0827	77.6114	55.5147	55.5147	55.5147	55.5147	55.5147	55.5147	55.5147	55.5147	55.5147	65.7966	87.4051	67.3114	67.7785	136.677	91.7659	86.4774	97.0534	100.434	100.434	77.795	88.2249	75.7047	99.0321	97.7457	83.6326	77.3417	61.2165	69.2081	147.354	108.163	93.9606	93.9606	93.9606	93.7217	70.9547	115.043	89.5932	82.4793	93.7383	92.4298	90.362	96.6553	73.2789	88.4465	65.209	66.8284	109.397	100.585	69.2787	83.2616	82.9738	96.9523	90.8121	86.3196	104.916	87.1956	87.1956	92.7322	77.3532	79.8244	104.988	56.6318	58.3867	102.175	52.5384	97.3529	78.5205	91.0436	121.373	69.5514	102.628	104.391	100.538	98.1085	105.219	87.623	80.4532	105.215	93.5848	142.59	80.114	83.4484	74.4494	108.731	85.7457	89.8139	91.2075	96.4145	90.879	90.0086	90.1738	69.5127	92.3967	85.8271	71.6303	96.1547	87.7571	69.0459	89.4981	93.7382	128.496	91.8375	93.2075	91.5123	78.0808	90.4616	74.7666	85.8088	89.8482	68.5591	81.1431	93.555	79.4037	73.163	103.158	99.207	129.133	75.7146	91.5085	77.9884	81.7903	100.836	61.6524	89.3495	104.964	93.628	85.644	92.5177	84.7485	80.2887	92.0294	81.217	82.2874	81.8738	92.4397	85.5938	182.929	87.0467	88.3027	85.4836	72.3927	95.0413	100.717	133.908	133.908	80.9355	103.705	77.5895	72.3967	99.8079	119.343	119.343	58.1231	60.7129	108.819	54.8698	133.8	59.0551	118.386	79.4062	58.8837	95.2303	76.4028	84.5905	66.5416	116.335	116.335	73.6456	124.906	114.463	91.0814	97.8821	58.0974	93.0308	58.3513
5696	4649.96	7058.19	2277.88	6877.39	3140.3	2980.37	4218.55	2141.96	1271.51	2756.71	2636.94	2145.16	96.5733	3256.1	1229.73	1763.81	1820.18	1956.5	1007.44	2143.96	1660.08	1823.08	1823.08	1823.08	1823.08	1739.41	1095.45	1095.45	1095.45	1430.42	1370.54	1473.11	1347.73	1162.86	1284.73	1243.23	1475.22	1651.69	1528.99	961.801	1060.02	932.681	1204.31	1388.95	631.243	996.599	627.88	1085.01	625.526	625.526	899.697	1091.52	879.125	884.862	705.139	1171.08	285.836	522.278	781.343	790.431	953.201	1258.22	881.089	943.105	852.085	1141.57	476.847	937.742	846.558	366.803	726.047	611.894	903.318	851.608	787.51	301.165	611.152	905.658	603.897	877.832	262.46	634.462	434.554	714.883	669.999	603.681	356.916	205.942	570.717	427.463	486.401	546.48	598.678	686.694	285.038	434.745	479.708	690.05	478.167	535.631	621.91	616.622	80.4215	388.494	621.227	458.585	609.381	575.452	185.176	372.233	333.986	415.958	203.726	638.95	403.302	431.364	747.609	404.346	318.629	178.109	465.178	319.812	487.017	465.653	386.643	420.696	533.313	203.113	491.339	460.973	370.328	310.135	597.905	524.019	304.566	463.569	286.198	398.19	488.625	443.29	457.117	116.938	241.081	391.056	203.827	256.764	84.7871	180.852	438.32	375.318	365.897	116.774	275.627	256.227	352.524	375.651	470.359	456.484	501.452	447.882	436.596	443.863	143.822	347.245	186.987	72.0743	159.182	194.017	255.636	425.285	425.285	522.535	424.017	320.258	250.655	287.277	407.952	370.935	242.572	317.038	360.63	266.119	209.731	263.251	546.801	218.944	215.231	369.148	369.387	330.149	274.41	311.131	191.584	215.433	178.916	352.093	204.068	338.663	243.757	105.405	317.223	101.57	258.044	438.961	399.515	411.446	103.306	364.922	268.793	270.779	95.5803	407.723	309.503	77.5809	214.364	317.416	209.184	313.679	225.211	108.156	279.195	232.618	248.628	80.626	121.942	464.957	72.8318	247.527	177.114	267.733	121.88	300.142	268.803	317.68	268.367	237.798	296.272	89.1688	150.217	101.293	247.28	153.836	123.005	248.356	162.508	269.567	328.12	87.8575	194.9	116.867	199.501	316.247	250.057	196.777	124.16	210.573	160.691	283.573	88.4414	221.995	141.616	255.851	220.926	557.153	221.921	212.985	84.4041	365.311	115.669	280.492	216.387	259.957	151.943	341.791	238.508	201.276	146.122	141.051	180.158	309.082	220.393	277.608	203.444	97.9173	162.954	184.663	185.913	221.465	264.775	231.548	233.208	101.462	273.796	301.262	195.835	164.497	194.973	125.293	243.613	150.058	182.543	227.683	274.98	200.967	182.029	186.54	161.352	72.5106	356.423	181.826	222.258	144.587	144.587	105.88	110.398	88.0153	138.665	90.7766	163.486	210.478	222.879	180.867	245.059	178.012	198.841	152.55	86.9348	175.07	95.7605	220.113	168.832	215.654	95.5641	248.332	186.454	170.237	75.8898	152.992	141.429	201.51	149.479	126.152	249.343	135.531	220.62	240.624	182.178	169.049	156.021	159.993	99.534	222.063	98.4507	248.046	166.462	87.6733	74.4366	136.82	129.701	193.31	187.934	118.075	151.23	117.919	212.51	174.6	105.481	166.021	267.427	106.237	108.256	176.296	215.291	105.239	343.592	84.3223	152.013	139.918	112.394	220.346	203.547	94.1192	169.879	169.879	168.475	226.911	143.106	81.1277	233.788	134.727	134.718	185.297	88.046	215.327	147.461	105.543	135.279	130.383	455.091	196.181	101.326	174.019	156.161	138.204	180.202	161.852	90.6247	114.537	115.838	130.982	158.7	101.366	110.387	110.387	110.387	145.659	100.301	179.856	179.856	179.856	94.1306	138.433	181.926	126.354	215.757	213.333	138.31	207.799	141.225	208.529	117.255	123.239	104.402	69.6439	264.745	91.7877	97.3145	137.143	108.026	72.2714	222.014	92.3217	156.893	128.074	73.1215	148.121	166.042	166.042	115.52	86.0076	94.9508	119.269	81.7298	107.358	182.937	97.8291	88.801	82.9865	84.0976	170.923	197.259	128.695	150.047	131.222	86.6903	108.534	91.4968	75.9392	122.131	100.47	85.7053	138.393	94.6912	138.277	129.665	123.409	70.4333	128.487	126.427	135.727	119.518	150.826	145.491	95.2897	121.63	130.382	155.492	162.781	92.0307	71.6486	90.2978	166.439	226.573	113.89	91.6584	135.16	69.2287	135.086	121.867	88.8481	113.657	89.4433	105.719	97.5271	133.812	121.79	99.7165	91.1864	116.804	129.64	99.5051	152.947	163.197	92.5946	112.79	437.68	118.077	140.986	135.895	88.7235	93.0017	90.4468	102.484	130.336	89.1003	151.485	134.689	85.0056	95.8402	104.792	66.1398	136.203	93.6558	154.165	111.065	101.577	106.894	127.879	103.565	98.3604	114.181	202.754	72.8453	118.331	106.706	90.1909	95.1801	71.5139	103.933	135.62	356.081	262.021	120.633	190.864	91.3163	97.0953	80.5169	70.4828	164.404	100.863	87.721	128.84	90.1469	91.3977	83.0554	94.616	88.67	77.7645	77.7645	90.7439	121.183	82.87	78.3901	153.461	90.5281	89.8864	140.123	110.909	99.8927	423.284	88.5397	90.6991	101.545	123.536	80.6249	98.2715	188.915	75.0732	110.334	123.508	99.9064	155.469	147.539	69.8387	153.821	76.9445	90.0523	97.6105	91.1498	110.102	102.93	103.964	101.303	201.547	104.977	108.225	81.8936	111.966	104.6	100.167	113.193	153.969	160.674	63.0769	110.823	98.3249	98.6366	81.1891	89.0525	89.0525	103.248	80.1117	165.936	118.075	99.0092	101.416	101.416	83.4075	95.6848	138.829	156.077	76.9869	141.083	102.87	75.6694	79.1834	120.234	83.4322	104.175	91.6135	87.6584	86.772	259.222	155.882	110.083	122.227	105.295	125.167	85.8632	90.6424	88.9215	96.9677	77.0229	78.3923	201.197	97.2285	83.2967	104.052	98.3281	144.931	82.8369	76.5944	116.872	83.8701	93.5779	96.6482	96.2512	93.6628	93.6628	85.1548	96.7779	105.315	108.405	91.8917	125.994	125.994	91.6911	89.5548	63.4128	110.353	113.96	109.605	84.1187	97.3198	106.687	103.361	68.7275	95.3481	92.3404	99.7347	76.2097	91.1965	99.8733	109.527	97.2937	94.5726	91.1935	75.1835	101.816	93.6562	87.366	95.9333	78.2733	82.5453	91.9627	99.9059	75.3744	147.449	81.2308	84.715	100.855	90.1535	90.8263	94.2044	100.655	81.3417	68.1547	98.3331	93.8355	93.8355	98.3918	100.715	89.1326	87.5548	96.8676	101.727	89.1664	105.859	98.4004	88.2045	98.4088	82.9686	88.6663	82.8543	89.508	100.167	104.605	120.352	94.1026	86.8415	86.8415	102.934	114.782	101.716	101.716	91.3347	99.3899	151.234	102.256	98.1309	100.55	88.3997	79.653	116.142	103.778	77.8209	98.5433	94.0107	85.035	85.1934	73.7859	84.6459	100.064	89.4311	84.9025	92.1064	115.656	109.789	78.2461	89.4468	100.56	89.6794	89.6794	92.007	65.1087	116.355	81.897	81.897	104.975	104.696	90.3582	84.9656	84.9656	84.9656	84.9656	84.9656	84.9656	84.9656	84.9656	84.9656	86.2065	91.9406	99.5719	96.2176	221.528	108.215	78.0405	68.4653	129.805	129.805	96.3137	98.2876	92.4274	99.454	88.4646	85.0195	87.0453	89.5165	89.9473	117.683	87.011	79.6038	79.6038	79.6038	90.3772	96.4039	128.864	89.802	88.4544	93.818	103.159	103.015	106.948	102.679	104.21	116.343	94.352	65.8576	121.054	102.604	100.673	82.0032	90.4311	76.9488	76.1578	88.5481	100.084	100.084	94.2869	101.785	119.407	99.8479	72.5602	86.2324	89.4311	76.9987	82.4813	92.5682	123.117	98.5917	77.661	97.2228	91.9649	93.1169	88.0343	113.553	99.0232	101.882	100.822	108.642	67.2716	99.7082	78.0228	73.4195	108.661	81.6872	113.054	89.2983	74.0065	85.9209	93.5098	94.2528	90.2915	112.14	68.5907	113.82	84.3142	103.295	90.1755	86.6348	101.802	90.1389	87.6964	96.3456	109.553	90.7993	88.6603	105.987	86.5452	110.593	84.9327	87.9757	82.6102	95.719	86.251	118.273	81.956	93.5247	62.1945	81.809	96.1035	98.7044	88.5643	89.0082	77.2651	89.1388	92.2835	99.9015	92.5572	80.4856	95.6427	108.841	90.1407	92.6382	111.829	105.633	83.8668	87.6704	67.6949	88.0023	90.551	94.0663	105.535	92.6868	78.7198	78.7198	91.5971	84.1058	108.989	78.3549	101.743	86.2517	86.2517	128.882	90.0994	121.803	97.6329	78.7701	92.1008	113.925	119.173	92.3135	63.0362	94.5321	113.34	84.7138	131.971	131.971	101.985	83.189	89.157	65.3043	100.954	93.3035	123.92	76.3288
5697	3601.14	6308.39	2744.68	6274.81	2866.23	2472.74	3784.44	1581.38	569.615	2378.66	1926.01	1198.26	131.666	1223.31	854.502	1403.01	1764.67	1787.45	669.89	1788.61	1223.73	1886.1	1886.1	1886.1	1886.1	1502.91	443.895	443.895	443.895	1203.26	1340.3	965.048	1236.48	1063.85	1071.94	1192.97	1591.47	1311.62	1322.31	823.968	655.301	883.849	675.922	929.755	316.06	919.243	634.123	751.718	364.222	364.222	732.196	911.232	1057.54	717.368	779.235	973.795	283.346	632.872	752.349	487.957	1007.99	1312.74	735.205	811.919	711.005	1063.02	494.904	824.444	677.924	195.344	735.671	647.242	689.148	687.085	649.953	284.119	437.221	711.844	557.658	746.412	231.334	475.751	167.249	382.556	534.872	495.409	372.812	178.931	197.953	494.963	608.97	413.054	508.616	468.553	236.084	357.824	390.399	680.454	303.793	435.976	555.781	489.301	407.236	289.749	521.813	305.811	618.726	186.631	140.29	285.315	544.554	133.946	319.967	464.998	442.022	381.179	558.165	151.377	294.938	253.676	289.964	389.826	427.289	406.936	377.286	400.622	215.461	221.01	422.218	432.553	441.31	226.696	453.037	389.482	285.304	453.493	215.749	435.346	454.108	402.033	431.808	109.787	360.191	358.137	162.337	195.042	100.704	174.497	237.444	243.872	365.663	80.3396	213.915	241.803	141.893	374.906	366.271	308.521	317.595	251.238	357.131	368.051	110.36	300.378	179.961	106.097	167.412	199.693	339.845	287.755	287.755	450.277	327.318	332.566	321.734	239.218	295.151	298.678	190.873	302.426	269.141	180.502	224.865	180.613	466.399	147.169	91.4573	343.169	283.888	321.541	285.147	215.6	126.308	141.986	192.553	305.49	236.262	274.947	207.885	73.9068	1802.21	641.43	231.574	442.136	381.007	378.457	108.308	297.599	106.946	228.643	150.942	140.911	327.252	93.4956	232.882	291.861	124.996	263.246	145.009	121.198	251.083	303.169	194.225	112.303	186.458	357.465	229.594	141.047	182.013	272.096	212.387	261.805	91.1339	256.962	200.311	202.346	230.784	97.5419	133.372	153.123	214.319	179.824	96.5488	211.178	123.477	245.279	218.154	104.44	205.985	81.9469	133.857	359.466	200.829	139.69	352.498	76.5472	118.289	252.274	107.502	143.338	176.973	290.801	107.688	761.775	223.901	205.009	147.808	170.6	153.318	95.0655	217.006	247.283	171.188	235.867	224.047	91.7709	152.157	98.1055	134.677	203.986	251.497	166.792	166.488	150.731	87.9565	207.348	211.215	247.511	225.597	220.561	207.785	98.3902	232.231	156.32	190.745	169.192	212.123	205.961	201.451	79.3688	235.876	187.219	170.706	157.913	229.686	143.048	87.8688	98.6567	477.904	161.995	184.349	124.262	124.262	164.75	73.22	85.1579	116.405	104.892	175.745	193.637	106.6	101.861	193.563	176.113	214.336	158.048	84.0859	153.051	110.473	221.183	67.3589	204.983	148.665	184.162	189.413	208.353	117.75	121.056	169.46	213.763	211.68	101.607	171.322	78.9727	235.084	276.656	180.481	133.078	154.167	115.748	87.0311	204.201	97.9194	218.559	120.024	104.408	113.439	72.909	150.308	176.322	103.35	81.8164	113.579	103.828	191.541	215.141	87.3534	171.78	221.15	72.4073	192.779	131.976	286.991	172.735	462.76	147.697	130.791	128.184	79.3084	203.711	87.804	149.743	198.233	198.233	106.634	224.674	152.806	99.7707	90.7202	176.865	167.266	221.169	98.4599	125.923	151.294	119.057	96.7572	173.22	531.866	110.974	94.8114	200.25	224.198	87.313	144.666	140.708	161.714	83.5926	182.765	115.116	157.117	156.897	209.468	209.468	209.468	140.358	115.932	211.533	211.533	211.533	177.487	195.818	162.818	135.42	138.551	144.842	72.5877	209.741	156.747	76.0209	97.281	172.971	92.5294	170.908	128.461	70.5479	73.0771	104.62	179.582	113.831	188.36	99.3981	180.733	172.068	165.874	377.08	119.042	119.042	137.962	127.871	101.671	102.761	90.1972	94.6568	90.9774	66.2203	94.2735	103.93	150.976	102.865	188.445	148.902	122.351	148.538	103.603	139.493	91.1636	109.774	103.147	176.111	116.749	88.9767	85.5695	110.728	99.6777	117.192	110.584	104.111	99.514	101.849	137.093	123.648	170.518	81.9546	142.649	135.576	238.895	128.753	95.4816	95.1534	100.329	142.421	186.629	85.6204	97.41	118.241	117.991	95.2441	98.1825	151.255	105.814	91.4778	545.276	97.7294	114.701	104.153	80.1154	92.0203	133.028	76.9799	91.0843	75.8204	191	87.8916	136.371	74.5533	93.4859	98.4021	126.953	132.917	87.0214	112.215	97.2413	68.9145	77.9102	69.8744	86.1742	106.477	116.889	69.6063	89.9295	120.196	107.668	94.2892	181.826	112.98	164.277	116.644	95.737	177.505	102.587	84.8008	109.378	92.5682	77.5309	100.696	95.156	97.2923	81.2202	98.0844	93.4906	243.422	111.528	107.611	77.6878	82.4933	108.461	108.329	103.025	67.3395	101.505	94.1841	77.0202	103.346	109.844	77.4016	105.395	94.5848	94.5848	107.66	146.484	93.4601	159.974	106.417	95.0606	102.517	97.7896	107.096	108.528	109.418	100.856	81.0069	103.352	144.604	114.03	113.47	117.363	111.06	83.0833	90.6095	98.2691	109.81	121.643	113.004	105.283	115.247	122.715	80.6515	95.794	88.8485	690.224	64.7206	94.9495	99.5107	79.5113	88.1231	80.0595	78.5504	80.497	105.211	100.423	87.4989	117.899	151.018	93.6157	74.3954	96.0003	108.083	81.9043	81.9043	86.4048	102.256	103.283	95.9405	265.849	64.0417	64.0417	107.825	86.05	113.158	109.477	144.671	95.7622	96.0932	120.592	109.937	101.469	81.2938	97.1707	110.468	75.2851	107.646	93.7314	94.5704	82.0726	73.8596	78.6102	115.979	100.494	68.0322	107.155	78.1176	104.844	82.3847	233.725	88.3384	95.5865	110.842	90.5486	149.27	109.042	100.101	78.7349	101.068	88.2164	90.4446	87.847	96.3574	96.3574	76.4089	74.9831	98.6874	77.7467	121.261	79.6853	79.6853	83.7449	102.308	86.1957	91.0245	86.4359	105.444	75.302	120.754	85.4822	75.0496	104.151	85.0866	99.8918	90.6483	113.284	76.8706	79.287	77.8381	111.034	94.8635	107.198	102.32	95.8034	98.5803	119.027	82.7009	92.7778	75.714	98.4537	97.2347	102.582	86.3889	120.318	91.383	109.067	97.3279	96.4365	114.696	104.95	302.473	110.257	92.5125	105.72	105.72	88.6683	82.7712	93.6141	93.5187	102.276	82.164	100.07	90.9642	81.8307	96.4963	101.226	100.555	104.539	109.96	92.2472	91.1435	174.109	86.9707	101.838	92.145	92.145	106.003	83.7749	99.292	99.292	101.288	91.151	163.038	82.3708	88.7285	97.5221	88.3507	96.0212	81.4431	126.729	95.7092	74.0124	97.9489	91.5763	94.206	98.3541	85.3185	103.14	99.9749	98.36	105.841	97.8367	75.4599	106.522	84.3444	92.3025	67.3043	67.3043	86.3039	78.5527	87.4874	111.525	111.525	78.8764	94.6114	115.388	109.541	109.541	109.541	109.541	109.541	109.541	109.541	109.541	109.541	117.444	113.83	107.462	110.049	99.7696	89.8492	105.999	98.599	82.1134	82.1134	97.3448	87.1749	118.015	89.2908	81.1385	84.8586	84.9741	121.978	101.255	83.4448	86.4511	102.895	102.895	102.895	81.0422	85.1411	84.0488	88.197	98.5967	92.2081	78.2261	101.976	85.2257	91.9215	86.9256	95.399	97.8683	89.5437	81.7528	99.5094	90.1955	103.786	98.5177	108.451	84.5525	111.077	89.2954	89.2954	84.4363	95.1198	94.9022	109.866	117.437	104.607	90.7629	124.673	106.728	105.051	74.1182	71.419	108	73.0078	69.2367	94.4889	84.342	79.1202	91.6708	95.1473	93.1656	81.6578	108.818	100.249	91.41	99.0837	77.882	132.32	106.884	93.7788	87.7329	83.2469	106.406	119.588	108.055	90.3897	93.2868	100.529	125.264	97.9068	97.9941	90.442	94.5255	95.0087	97.243	86.1985	82.3445	92.141	79.7084	99.34	93.4226	83.1309	78.9882	107.192	90.0825	96.2457	91.5197	85.5853	94.7606	99.6619	98.612	89.4046	97.6767	103.217	88.4627	101.655	85.8705	82.9286	82.3106	104.467	84.0596	94.4772	109.304	86.9608	106.973	94.9514	97.5407	79.3707	87.8279	133.613	92.0593	91.8921	97.6476	95.6328	85.3739	98.0217	93.4288	93.4288	109.036	91.1433	98.0395	115.582	83.6494	85.2144	85.2144	96.977	122.778	74.1184	92.6138	127.562	125.525	72.0005	89.6214	125.817	85.6801	128.863	85.2039	115.388	83.4932	83.4932	114.805	88.3745	66.9095	88.7854	75.8304	93.4419	57.9327	103.89
5698	8505.54	5703.85	2837.7	6998	3428.61	2854.11	4187.39	2160.97	1967.85	3522.72	2941.93	1594.63	68.1095	1654.72	1226.82	2483.36	1410.93	2422.37	1312.8	1708.63	1249.44	1666.41	1666.41	1666.41	1666.41	1704.64	1397.03	1397.03	1397.03	1400.33	1025.02	1752.64	1500.75	2023.16	1608.29	1432.14	1418.49	1286.06	1941.92	1277.49	1053.45	1283.47	1476.82	1295.52	686.629	572.421	513.139	889.23	890.468	890.468	698.914	1065.36	789.227	953.96	624.63	1085.25	256.404	600.867	910.266	670.36	1301.12	788.205	891.021	882.828	860.615	1006.93	822.791	797.938	809.432	381.92	790.06	367.768	840.792	632.119	713.053	183.67	427.686	915.216	462.795	841.607	295.658	613.322	561.378	437.7	568.472	699.589	496.893	254.79	392.508	572.686	491.689	463.285	749.728	534.233	294.274	367.937	286.784	752.935	489.213	416.054	673.53	740.068	476.691	596.366	747.886	640.943	678.057	629.506	207.936	334.013	686.521	124.465	576.549	548.26	71.3981	408.46	475.004	132.202	340.932	191.452	480.891	551.072	478.719	415.621	586.552	303.862	538.064	217.475	458.805	590.799	322.306	277.667	575.507	603.039	371.198	344.214	314.078	483.601	384.915	341.776	470.811	121.907	404.401	541.389	358.309	360.062	80.8662	181.735	350.271	318.147	362.819	90.2713	286.113	374.049	332.188	531.504	528.231	192.855	341.364	357.917	384.074	92.4745	332.992	412.161	111.285	58.8449	249.28	279.557	335.978	429.59	429.59	587.473	410.635	444.79	242.987	297.727	338.76	282.297	243.174	417.748	363.324	248.882	226.304	325.056	451.518	256.432	211.443	310.785	303.665	365.74	378.412	409.87	281.489	219.603	414.644	333.195	425.665	330.009	266.203	98.1716	525.899	660.783	331.811	352.107	442.526	309.624	102.652	326.014	308.742	310.901	165.233	128.372	321.701	93.1211	356.682	310.339	165.389	231.276	242.942	198.39	276.865	427.317	292.52	84.4509	225.526	415.42	306.505	206.531	109.272	327.252	397.485	332.067	93.2101	327.787	320.115	236.627	269.956	84.2293	207.137	99.5047	214.915	235.889	147.563	235.336	141.723	320.735	359.004	147.267	256.199	223.434	184.764	68.8374	150.862	464.764	329.641	64.1693	331.177	231.144	319.28	183.432	186.227	330.238	286.734	869.05	188.487	158.437	204.967	286.341	183.488	79.976	227.431	219.255	106.16	178.604	345.521	231.513	153.746	93.1125	90.9807	230.239	237.66	202.81	178.058	167.246	139.18	292.988	215.691	209.201	376.096	268.303	217.923	78.6658	239.54	137.116	200.503	185.334	310.558	181.978	240.879	86.334	201.804	140.336	265.282	289.718	254.332	218.733	167.608	508.672	242.621	191.347	275.511	186.665	186.665	115.078	97.8111	91.6788	135.201	178.137	183.235	215.966	148.31	264.717	252.08	236.374	198.955	143.759	142.163	207.082	96.6761	227.73	83.136	242.836	76.5978	269.366	290.374	186.301	90.4198	160.048	505.743	185.174	95.0062	108.179	155.684	149.893	169.582	250.983	235.069	160.92	77.5613	153.964	150.565	110.749	104.884	98.1067	135.526	147.202	88.1929	160.549	156.439	187.513	208.482	126.077	286.171	195.483	150.013	192.613	113.013	82.7874	86.2744	107.721	173.288	169.6	107.793	91.6824	492.803	110.377	147.562	152.922	118.331	253.544	188.828	141.632	182.43	182.43	156.284	198.196	138.452	99.0087	81.0901	115.228	214.113	250.807	266.767	162.648	140.439	131.381	82.3366	226.29	622.156	97.6014	95.614	242.982	136.274	127.861	297.619	151.255	142.728	73.065	175.751	129.621	170.104	193.671	66.5616	66.5616	66.5616	82.6912	157.696	80.2068	80.2068	80.2068	71.4897	190.888	158.941	151.92	185.39	93.2021	126.795	81.6138	246.703	296.142	93.7118	110.185	68.8007	110.448	189.434	100.979	85.4661	181.169	164.692	115.086	209.076	116.937	165.049	142.255	157.805	117.918	128.097	128.097	140.582	110.764	114.666	133.315	150.113	98.9461	126.848	116.744	96.6339	105.059	205.915	129.218	145.65	115.038	121.089	137.724	84.7318	99.1531	98.7706	133.348	101.678	131.029	79.0999	74.521	79.6713	154.355	135.4	126.739	95.6964	103.801	101.003	119.535	117.247	152.302	172.788	82.0779	70.9229	155.29	205.57	106.139	95.0763	114.468	125.064	246.834	90.4354	72.2114	80.3816	115.102	97.9737	68.0814	130.715	223.404	90.3535	80.6194	563.877	67.3277	76.5166	125.342	82.4691	135.899	137.797	146.972	90.8783	116.852	183.437	99.3872	109.161	418.554	77.9707	109.173	133.005	118.821	79.4158	95.9026	141.249	85.443	126.275	157.662	168.799	79.7977	79.655	144.433	104.415	100.55	88.4466	89.1474	84.8394	88.5684	134.798	108.701	82.5336	75.9235	82.9099	228.034	105.237	89.1359	89.1892	84.8742	101.31	97.3543	149.861	78.7034	103.15	434.932	78.9008	160.972	97.4276	86.7897	92.5386	100.044	142.449	84.6062	140.2	120.636	90.7983	146.732	75.3576	116.559	99.7901	108.68	108.68	82.5903	127.507	95.8812	95.9469	58.5329	83.9058	69.3761	108.27	112.141	89.1864	154.629	89.8305	92.1623	75.6787	122.911	100.113	81.1784	217.121	83.8469	112.247	77.6053	78.8818	100.944	117.126	85.3559	136.923	100.188	69.3058	87.2483	91.8206	65.931	65.007	102.985	81.9282	77.4384	93.0786	100.799	115.728	116.774	79.139	100.721	74.8069	89.1195	110.509	82.1989	66.7393	83.0577	95.456	95.0927	94.8621	94.8621	85.5883	107.313	93.4745	172.31	67.7688	70.4099	70.4099	82.023	71.6274	181.326	86.3508	103.142	218.865	70.8038	135.576	81.0357	91.7863	119.552	79.8378	93.6418	87.1042	92.382	94.2417	75.1278	80.4091	122.677	108.751	84.8769	87.8724	112.407	93.7805	79.9077	89.2736	99.3041	248.366	222.726	108.594	83.2663	123.307	83.303	119.269	75.9936	83.3773	93.9213	73.7766	81.9113	76.8137	87.6079	87.6079	94.2214	80.2293	440.165	61.9118	93.8939	118.752	118.752	75.9642	85.6976	125.301	146.715	129.574	79.0384	91.764	69.03	69.2513	67.721	73.7347	102.72	95.6837	67.2408	100.782	92.1692	89.453	68.1027	78.1373	73.628	73.5458	107.035	103.807	72.8221	77.49	77.7235	191.629	100.751	88.283	80.334	90.7707	182.39	86.8202	122.999	87.8776	76.6837	83.3595	89.8244	74.911	421.083	125.178	73.9763	113.138	113.138	73.832	83.6164	93.7807	85.5693	81.275	78.2571	87.6692	195.513	111.814	105.492	76.2528	81.3478	81.5252	83.6274	100.74	79.0482	94.2344	104.303	58.744	67.3826	67.3826	111.957	74.0985	89.2337	89.2337	100.387	93.0781	339.211	91.2521	78.9808	86.042	76.5898	88.0629	88.9675	128.619	89.9005	88.1257	99.7377	89.0204	93.0844	71.928	102.478	67.2297	79.3548	97.1303	109.038	80.0214	90.3469	88.1323	98.1666	97.0433	111.128	111.128	85.5323	106.269	70.623	57.0826	57.0826	80.0489	76.8355	84.3036	82.2844	82.2844	82.2844	82.2844	82.2844	82.2844	82.2844	82.2844	82.2844	80.1392	95.6554	72.2536	82.1176	145.895	81.9379	79.9247	84.6106	115.02	115.02	78.7533	83.2791	82.6276	76.0332	105.676	88.5143	82.7476	75.5018	90.4898	78.7725	109.134	102.7	102.7	102.7	84.6748	95.3347	88.4969	104.268	87.4732	88.1369	95.1611	111.891	80.1367	78.7854	84.7606	85.5775	88.0643	99.022	82.1395	83.7778	86.4383	78.0316	89.0658	93.0467	113.805	93.9649	85.6727	85.6727	112.566	66.3133	69.0568	86.8802	117.072	87.5737	71.1284	109.839	111.564	86.7991	92.4245	81.1745	83.2462	85.5524	107.474	81.966	92.2413	92.6188	82.3971	77.3031	94.0002	78.8355	81.6658	78.5865	104.651	109.151	82.2356	100.551	91.8818	80.9174	89.713	86.9186	79.6471	91.0953	89.5918	95.9225	98.4991	75.0088	90.6887	66.1082	89.8961	88.8881	83.6215	90.2903	80.5806	100.462	77.4071	84.2511	95.4497	80.9651	116.164	76.2477	82.8625	69.9292	84.5155	101.198	119.944	82.0125	85.5943	88.457	79.5101	91.4872	78.6395	88.3548	79.2562	75.9592	75.7055	94.6171	79.2243	92.0042	86.2162	72.4173	82.5239	77.7978	81.0075	81.8969	82.1649	78.2752	89.3584	90.9132	101.847	96.9217	95.4794	73.5717	79.9944	74.1268	107.267	107.267	86.6338	104.537	99.4237	87.0764	72.7441	97.2632	97.2632	72.2458	74.9738	123.135	68.7929	107.194	73.2296	58.3084	66.4307	73.0489	109.933	66.5683	72.5869	59.1887	95.1746	95.1746	76.4768	101.105	93.8712	105.847	82.1759	41.0193	103.515	120.089
5699	9831.68	8052.51	4538.47	8193.54	4252.73	3876.01	4905.31	2244.84	2548.88	3479.24	3424.43	1425.29	50.4205	1685.53	1631.69	1923.61	2323.91	2578.32	1354.94	1767.72	1564.44	1984.04	1984.04	1984.04	1984.04	1821.65	1122.44	1122.44	1122.44	1640.77	1631.93	2115	1536.68	1430.41	1672.11	1228.81	1593.9	1142.28	1903.8	1310.07	1203.67	1481.62	938.822	958.284	657.513	917.085	894.205	837.373	700.739	700.739	975.248	1086.63	1001.61	753.55	974.031	1123.66	315.628	385.989	837.507	642.683	1205.39	1230.83	752.829	873.04	784.271	1241.78	701.419	1012.45	1011.79	267.803	922.026	654.065	1020.93	683.394	765.56	648.194	666.442	960.011	583.31	735.436	387.395	625.829	634.971	614.599	679.757	533.946	561.565	476.571	419.316	558.864	726.618	541.502	800.317	530.33	345.008	416.745	439.189	561.593	555.176	607.878	713.336	701.06	450.168	695.262	630.547	512.905	770.168	638.245	207.221	376.533	660.392	154.021	415.24	504.12	491.565	407.79	567.931	188.361	505.353	227.921	607.511	646.757	452.447	450.507	433.252	442.012	463.455	285.143	472.969	518.462	397.427	329.526	674.115	261.565	386.697	475.014	306.314	533.87	508.718	470.12	487.94	151.857	210.592	480.527	293.681	354.315	70.495	481.804	565.539	452.877	443.341	98.7467	385.181	411.447	411.462	508.167	547.514	203.582	499.701	324.688	408.428	360.683	435.54	482.092	283.965	65.6162	410.866	287.794	354.009	424.811	424.811	608.3	439.47	402.359	340.818	302.101	422.751	335.794	247.629	510.516	423.235	313.943	280.455	401.229	85.4785	412.808	250.712	412.436	409.26	433.182	365.686	436.002	384.467	240.39	437.485	395.428	196.04	361.655	197.869	238.056	2403.11	642.221	305.761	390.045	437.492	420.421	191.139	441.727	191.976	177.571	93.6423	336.297	345.448	101.477	244.929	322.896	252.909	249.376	306.351	268.908	328.55	354.256	212.863	58.0495	383.808	320.774	312.873	143.698	281.233	272.549	275.685	394.13	83.6426	304.315	346.56	372.231	80.0113	142.639	173.742	104.657	279.449	147.916	264.694	332.111	201.038	338.067	294.813	161.428	245.314	317.833	174.305	49.7205	267.973	223.695	133.66	187.45	326.205	351.151	82.6741	187.819	206.904	234.319	389.982	568.337	209.929	264.404	146.111	426.075	162.634	226.53	240.053	145.916	195.081	333.635	322.652	149.491	252.633	169.55	182.025	175.981	282.331	239.687	228.205	110.918	94.9753	242.489	258.82	233.209	276.453	215.684	273.681	95.7342	314.299	267.964	195.27	235.958	262.842	242.145	248.439	88.9294	270.95	221.397	253.29	271.485	308.348	242.93	114.169	524.308	282.271	261.255	269.438	107.549	107.549	149.189	969.995	234.605	170.493	169.324	189.559	232.561	183.591	171.533	234.328	216.1	239.492	157.23	180.999	208.7	430.035	156.463	254.094	224.362	105.03	303.236	173.567	198.982	246.982	150.746	195.092	232.753	246.453	149.91	206.715	166.506	239.611	191.163	216.638	193.321	96.3598	174.562	110.939	239.901	496.16	224.413	116.978	70.1675	58.566	115.042	237.441	216.958	179.461	184.545	217.516	133.813	185.318	194.71	187.787	152.412	174.739	112.6	227.434	155.92	372.948	165.525	455.091	236.887	108.973	135.73	133.891	92.289	151.145	163.303	100.623	100.623	163.868	240.272	180.108	81.1529	189.593	178.423	123.973	238.401	109.744	225.463	185.187	203.101	157.679	143.084	457.811	215.296	86.9554	218.313	158.291	149.933	108.558	98.2365	210.655	71.1413	226.108	194.749	174.24	239.944	233.183	233.183	233.183	109.878	155.6	87.7166	87.7166	87.7166	93.5574	175.558	140.231	157.334	177.524	77.8958	192.595	136.894	149.496	104.643	137.291	108.29	123.663	204.279	160.315	114.628	109.869	159.935	193.82	79.9838	167.729	133.269	159.981	141.725	101.773	369.314	152.134	152.134	226.243	139.941	112.519	114.133	117.329	124.123	78.9943	158.612	90.191	150.954	85.5362	142.838	161.981	140.309	160.529	138.137	76.1996	78.8936	124.839	66.1237	101.726	116.479	59.6592	138.479	90.9265	68.8112	153.062	183.411	93.0237	195.529	125.529	62.0591	144.087	218.748	150.46	79.0269	87.011	102.339	200.123	146.389	77.5074	86.9634	95.3429	227.952	297.687	228.42	78.2084	130.602	85.2862	180.838	75.7863	194.089	120.723	92.2638	544.625	84.6003	196.821	101.237	105.744	74.8461	114.709	128.228	125.522	113.263	65.0463	201.06	119.311	478.906	167.253	170.864	95.5852	120.81	100.498	109.975	112.088	188.977	102.726	119.842	109.699	433.053	95.7934	141.831	291.451	93.1557	65.3277	73.9064	70.8607	85.9875	172.671	89.8291	119.858	116.023	138.551	165.415	113.337	85.0877	121.115	79.5563	146.477	68.7635	144.502	99.496	83.3037	329.525	204.113	162.242	106.183	95.3267	63.3975	66.5476	69.0945	217.517	136.466	118.855	124.648	128.411	82.2325	101.225	74.5184	167.271	167.271	94.638	121.941	87.7829	129.763	147.643	81.6127	118.249	85.5042	132.206	63.2341	87.8405	74.4468	99.4913	74.7356	120.653	157.303	65.1706	91.5041	58.6001	98.5018	123.165	93.5554	68.2838	68.962	71.5959	65.6253	56.0543	57.9933	102.623	90.7965	87.4481	81.8982	119.205	79.9568	78.6919	138.789	88.4334	110.814	100.799	99.8811	117.126	95.1178	95.8353	116.085	176.43	59.2885	106.782	121.351	78.0519	95.4423	95.4423	89.8095	95.4837	187.693	83.5298	77.5367	106.177	106.177	56.2958	90.5653	62.3251	150.042	98.4033	165.779	69.6631	108.069	122.174	77.7153	114.426	72.6397	86.9596	118.729	99.642	90.3332	114.417	117.751	104.339	100.028	79.1485	93.0315	117.055	69.1721	111.332	70.0462	97.5097	180.101	89.2022	93.6696	106.199	139.117	134.549	127.663	78.8105	105.595	103.217	118.541	91.3888	102.278	97.7403	97.7403	110.031	108.446	93.0463	83.2278	97.0692	101.808	101.808	101.2	182.953	91.2127	115.096	92.5789	96.7285	97.9945	75.6787	88.551	111.152	87.1488	119.32	104.171	78.3386	60.3402	104.655	77.3484	107.074	69.3057	75.0529	68.3824	71.8301	82.3488	68.8858	58.0673	148.969	82.762	108.25	75.0491	67.9979	71.4978	90.2679	55.0078	85.5306	76.358	76.1462	75.5463	61.331	80.9062	87.3957	59.5624	100.245	101.713	101.713	92.4959	132.203	79.7752	102.77	75.6111	97.1065	100.966	85.4726	96.6449	80.7909	147.255	81.309	91.0508	66.4341	86.3641	85.1971	198.06	87.3198	62.5396	77.6145	77.6145	119.08	91.1149	116.658	116.658	74.3062	84.5991	70.9631	105.048	84.034	74.7929	87.5986	90.095	97.4732	107.302	131.038	108.036	146.949	61.9707	83.7253	84.1931	61.9894	70.7534	78.5033	74.1059	101.692	74.3797	105.498	68.9322	94.8039	86.4762	118.83	118.83	94.4703	103.114	67.5905	63.6057	63.6057	97.4701	85.6667	60.529	61.6346	61.6346	61.6346	61.6346	61.6346	61.6346	61.6346	61.6346	61.6346	60.9417	107.77	66.0164	65.4276	78.1777	89.2415	68.3506	72.491	97.6203	97.6203	164.214	90.614	52.9985	130.413	100.028	90.9723	95.6145	61.0365	92.0748	90.9286	89.926	71.6852	71.6852	71.6852	104.621	82.929	99.3942	92.7336	87.933	79.8583	98.5963	71.4845	94.4771	95.5723	89.7115	55.791	84.3231	86.7457	190.012	71.6701	97.4672	67.1719	85.9909	64.2122	101.949	142.699	82.438	82.438	94.7974	89.5327	93.3891	109.217	54.5435	65.3299	82.3794	50.1531	100.613	71.9745	115.951	111.943	75.1602	106.046	115.472	94.2687	101.294	91.8893	100.241	88.2174	121.306	95.9814	60.6673	82.3284	82.5954	79.3461	100.802	135.537	74.2009	97.3271	85.2709	92.8232	95.1116	97.0413	67.846	88.558	81.9008	86.2382	71.0514	84.4547	83.8447	89.123	76.5042	107.739	77.9808	89.9799	88.735	76.6877	106.302	79.0643	83.2443	91.5864	110.233	71.2753	121.947	82.5029	81.6003	87.4094	97.2517	133.135	76.5853	98.9393	76.2422	74.9891	90.5104	66.732	81.6391	102.974	208.062	79.5458	95.3185	84.8672	63.3621	88.0337	71.9628	81.1151	77.1612	94.3438	88.5244	114.995	133.273	88.7724	103.743	88.8394	89.5764	74.4931	81.4869	81.4869	111.078	86.839	69.7619	55.7584	100.203	92.6858	92.6858	71.2794	55.6002	103.829	76.0221	48.571	53.9051	94.4919	79.5975	70.2506	120.532	51.9616	85.4312	60.6457	95.3704	95.3704	61.8503	88.0816	119.812	87.5118	100.578	71.3147	87.7097	70.2412
5700	5733.51	9744.66	3428.75	7461.35	3767.25	4222.97	3450.03	3110.34	4501.54	2686.54	2722.84	3749.79	60.7477	1835.49	2001.97	2015.45	1553.27	2450	1918.68	1787.92	1827.24	1811.07	1811.07	1811.07	1811.07	1480.01	1486.36	1486.36	1486.36	1492.37	1570.87	1653.26	1690.97	1583.33	1800.69	997.969	1487.72	1945.62	1802.59	1366.21	1501.96	1234.43	1656.73	1619.14	1383.07	1198.94	1111.79	1822.65	912.859	912.859	1009.23	913.227	890.256	996.568	949.781	869.788	367.633	656.485	538.622	1296.34	1106.05	1179.64	956.668	785.344	805.692	1005.25	416.06	968.97	988.959	520.435	791.924	983.78	932.27	970.91	724.429	393.917	639.479	782.199	588.479	706.936	573.195	827.067	612.037	408.523	850.635	485.923	438.746	589.842	595.613	452.407	615.36	727.131	677.159	669.88	285.74	566.049	545.932	592.656	547.776	668.182	969.904	606.151	606.856	717.218	543.512	533.167	703.769	519.229	264.84	486.726	596.86	463.282	787.567	787.872	344.4	666.334	400.952	356.59	655.132	96.4856	692.897	634.477	540.09	461.38	551.618	326.267	542.317	266.026	388.764	500.416	662.147	475.523	492.081	596.104	483.34	439.783	555.774	595.675	515.907	461.433	534.201	149.882	639.458	396.7	590.962	526.745	74.5265	448.921	505.967	439.065	318.794	528.806	665.257	451.254	310.544	387.805	479.672	396.89	517.321	685.583	351.785	69.722	428.898	563.123	280.051	531.303	362.559	426.786	379.167	414.698	414.698	508.886	419.749	332.713	416.603	332.029	360.936	295.899	487.312	351.829	380.353	480.264	457.186	445.735	407.155	406.723	205.002	253.903	360.903	356.302	360.776	325.917	407.289	312.573	210.465	386.341	370.975	347.823	422.454	311.975	1763.68	347.719	410.284	416.408	402.793	340.66	333.538	483.14	377.106	392.354	469.003	410.113	274.617	277.013	210.701	374.693	340.958	249.819	298.595	415.208	299.945	367.519	424.352	61.1374	301.901	372.907	444.067	318.786	315.3	299.707	156.533	443.29	699.184	330.71	373.282	326.528	326.151	102.897	179.055	429.25	319.076	400.277	182.741	221.103	301.588	298.927	306.185	144.975	251.233	113.23	375.684	419.766	278.447	169.488	240.517	321.622	322.393	297.114	278.754	247.659	288.566	180.612	368.386	251.192	220.7	327.973	275.598	181.056	250.531	243.285	295.051	296.526	311.611	298.388	263.837	333.345	188.929	83.2209	298.161	288.395	450.645	204.102	234.013	171.053	272.056	254.106	255.082	267.602	342.784	196.272	286.144	171.598	323.781	324.536	231.745	120.111	232.873	258.737	293.166	237.762	203.133	154.398	262.582	119.955	322.747	242.251	154.7	176.182	123.064	223.966	243.615	78.4516	78.4516	257.724	104.301	229.291	266.323	192.503	236.121	207.374	215.051	269.242	184.232	218.458	206.481	159.923	203.671	282.997	333.087	256.132	246.059	219.774	161.164	282.674	268.97	340.595	91.286	183.594	177.901	180.081	349.817	214.441	187.135	177.09	198.82	197.803	199.112	202.495	306.055	184.309	170.454	74.8904	369.772	211.541	140.354	135.901	83.777	264.38	187.514	138.653	86.0301	210.213	244.818	223.541	233.453	167.116	160.025	144.621	275.208	97.851	145.343	190.423	313.665	234.111	296.807	279.421	172.373	145.232	211.537	124.52	237.611	214.971	169.603	169.603	178.38	222.3	178.03	86.647	208.482	152.711	223.43	217.823	87.4152	161.92	131.393	180.405	211.286	249.708	122.258	173.81	145.394	224.77	274.085	140.83	181.776	207.8	147.91	92.9141	196.284	142.288	163.224	232.764	111.744	111.744	111.744	247.118	157.36	159.913	159.913	159.913	253.675	212.584	362.211	160.236	214.361	164.011	142.895	105.719	139.053	209.676	193.213	128.778	121.092	195.113	149.187	258.856	109.51	69.5616	101.865	88.7711	170.047	170.111	204.424	179.835	98.7592	110.735	174.325	174.325	96.1404	160.995	157.87	116.144	97.3752	152.528	134.092	139.124	87.9566	92.1032	293.25	137.822	100.291	141.86	142.297	121.271	135.64	152.161	94.7616	144.467	114.319	117.82	479.487	213.577	94.4761	174.595	77.9948	161.437	157.604	170.056	141.058	212.591	112.028	112.524	180.906	145.169	149.857	133.411	97.3707	88.2739	79.8372	176.479	98.3016	173.907	267.954	197.845	133.362	103.214	88.0507	142.082	78.2138	108.001	118.553	95.3617	502.887	102.477	86.6781	205.075	155.608	149.86	136.503	239.381	219.704	154.632	218.213	189.852	107.333	295.35	124.726	155.925	133.834	149.501	103.147	80.9596	148.982	80.1531	104.645	121.514	147.481	64.6846	134.541	184.501	111.848	261.791	130.475	70.853	73.4254	100.872	120.153	88.4711	108.148	108.846	132.738	315.289	115.706	166.641	83.3038	144.379	114.262	134.408	196.67	105.061	90.3601	94.0868	120.568	78.9983	96.8694	106.507	272.421	217.388	238.009	102.071	65.9937	95.6147	164.755	180.557	93.6456	100.502	75.7636	322.991	322.991	113.326	131.653	86.2769	120.816	67.2874	85.6538	64.721	129.725	109.355	80.2808	79.1068	79.7086	101.591	103.919	131.316	98.3597	74.2688	218.062	128.654	100.562	79.9161	94.8331	148.993	71.3205	75.6179	88.7958	70.9994	69.5911	111.202	105.739	73.4639	79.3227	115.589	81.5439	79.2276	112.278	92.9271	121.321	97.205	98.973	124.924	124.377	90.458	119.824	80.3805	62.0803	162.079	125.154	84.256	99.6551	99.6551	94.3524	103.191	128.619	87.275	76.1055	66.4294	66.4294	154.34	91.4873	71.3144	73.2749	98.2565	82.3673	68.0176	87.3676	86.5319	78.2457	95.28	75.4847	119.671	124.66	87.5948	78.5078	78.6537	146.781	95.2726	96.9362	95.8479	92.0362	103.933	73.7761	118.209	92.1637	103.106	85.207	244.196	145.796	107.005	159.872	75.1802	128.086	72.1012	79.7719	80.6234	78.7526	73.685	83.9362	97.5632	97.5632	113.197	83.2681	65.8579	83.0135	142.207	98.4064	98.4064	82.5222	100.465	106.938	123.112	88.2313	89.1647	93.4578	126.035	79.271	69.3514	82.1866	114.365	107.779	76.7002	70.5862	120.054	91.4233	94.3127	77.384	121.651	86.6427	73.2014	78.6108	71.7557	66.6015	85.879	85.6864	108.336	81.0388	75.8215	56.9008	107.78	75.4858	84.1384	74.0957	81.4528	165.789	96.7957	92.693	88.9041	74.908	199.298	89.8345	89.8345	81.8379	100.001	85.6996	99.7681	99.2639	79.9217	76.6304	83.4845	93.8799	88.4829	94.9926	64.8687	113.602	81.1531	80.8084	104.948	90.9113	92.1767	85.3933	61.9628	61.9628	105.161	315.835	95.3766	95.3766	70.3093	204.391	96.1797	87.0673	107.755	87.9724	81.9907	96.6662	91.5032	96.5804	92.0038	84.8565	106.418	67.8294	86.297	82.6978	117.402	76.9791	102.956	91.4033	100.702	75.7853	96.3394	92.6705	103.394	88.0607	105.124	105.124	70.7399	109.993	58.6385	72.4203	72.4203	88.5424	61.4164	80.5038	98.8042	98.8042	98.8042	98.8042	98.8042	98.8042	98.8042	98.8042	98.8042	58.3106	104.547	61.837	73.8803	85.5319	87.2748	75.6706	114.762	101.584	101.584	196.847	88.5626	81.8046	85.9887	109.585	146.33	79.6336	68.351	63.7876	95.2082	100.471	81.7531	81.7531	81.7531	90.2187	88.7708	96.7653	89.1185	99.8188	81.8245	109.939	76.3948	91.0976	85.0433	95.1993	70.5898	86.993	102.407	92.1459	97.256	100.385	78.6563	67.8696	102.935	95.9213	84.5911	84.7809	84.7809	97.541	78.4026	95.2831	74.704	68.3126	74.1496	84.7885	85.315	91.0313	116.1	77.6503	100.231	68.4283	109.4	102.294	83.6461	87.3517	88.1365	98.1397	80.7822	99.4161	85.6094	63.2121	75.2054	99.6736	80.599	91.5235	116.125	80.8872	88.0026	87.795	88.5565	82.2793	81.7029	71.2212	79.0294	110.911	85.6838	78.3897	78.6181	57.1492	91.6465	73.6631	87.8083	88.0857	87.8011	96.6915	78.7432	91.5351	76.9969	94.4225	85.2624	97.6152	81.4706	101.735	94.9267	85.0137	81.4433	92.1835	108.536	81.3902	94.4146	93.3691	75.3037	91.7363	67.9371	85.7146	103.535	94.4911	95.9315	98.8883	89.544	80.3183	83.5011	76.2853	89.2676	75.4136	119.52	95.4656	86.271	114.654	83.5901	97.3596	83.0782	81.351	70.9775	87.3498	87.3498	77.3815	91.3657	74.9654	219.98	82.7272	96.2885	96.2885	71.4115	68.8256	94.9205	74.9781	87.4093	70.4568	88.3887	77.631	258.679	106.261	62.1473	57.0183	69.8557	98.3912	98.3912	62.8313	92.6473	99.7505	110.342	113.883	102.492	87.163	78.0667
5701	8457.69	8305.85	3756.31	6884.57	4368.47	3697.33	3318.17	2759.76	4368.9	2593.41	3131.82	3009.39	110.599	1187.81	1836.43	2150.76	1435.31	2229.21	1985.69	1816.41	1562.73	1726.33	1726.33	1726.33	1726.33	1507.21	1188.05	1188.05	1188.05	1330.35	1342.71	2080.53	1653.12	2152.88	1589.24	1185.13	1398.24	1413.53	1910.77	1377.08	1392.21	1357.4	1711.37	1319.81	762.708	1468.4	926.09	1173.92	881.638	881.638	880.491	900.963	874.971	953.098	832.997	846.871	306.934	426.806	667.96	959.681	1165.39	630.733	824.135	860.863	859.697	847.006	966.989	722.513	713.937	351.261	773.889	749.134	856.526	769.127	741.865	543.553	500.732	837.173	659.359	650.229	529.689	752.947	813.129	647.268	690.686	670.244	474.821	693.476	1246.43	577.62	923.292	607.108	792.583	577.799	336.16	502.583	371.47	678.886	642.339	616.394	743.798	613.982	657.854	480.882	681.682	627.719	409.55	620.421	201.609	354.626	719.598	406.507	836.745	549.189	209.109	522.556	602.453	311.786	323.432	276.987	566.41	525.441	468.102	377.223	459.462	327.16	902.947	253.298	529.413	507.334	546.011	491.781	656.59	963.088	420.972	349.119	530.787	529.637	469.316	451.895	491.789	161.708	504.207	429.55	500.548	403.976	74.1527	420.165	521.242	417.748	298.821	419.297	320.812	402.254	332.155	306.913	532.979	276.352	407.489	471.663	233.7	424.805	345.67	495.276	332.407	526.816	337.423	326.372	239.667	444.423	444.423	436.224	398.362	417.128	396.333	260.989	374.836	259.214	389.412	437.943	316.423	445.641	405.09	444.624	467.825	250.043	233.466	363.971	327.6	406.222	364.84	415.715	322.933	219.069	386.04	299.888	294.911	296.441	371.802	410.552	155.571	89.5918	266.911	256.884	446.346	263.773	181.762	362.339	339.012	229.049	278.414	385.98	262.704	184.231	226.755	478.941	275.343	299.783	282.542	373.799	283.56	265.281	347.201	72.9431	310.639	323.919	349.663	251.753	178.998	286.14	331.826	331.33	205.908	263.499	355.801	355.901	241.769	128.47	337.698	384.427	320.405	218.886	168.935	255.986	289.558	298.252	344.649	267.205	256.341	349.117	348.773	333.205	271.869	271.864	355.406	332.329	398.486	276.309	205.45	336.149	187.697	269.793	251.966	239.594	200.217	276.431	311.147	381.518	249.664	219.08	284.977	328.44	276.659	287.366	346.959	258.193	91.0256	149.234	219.213	289.327	297.588	184.721	249.269	98.1647	184.543	310.28	251.732	254.209	278.614	203.374	247.891	163.465	250.549	207.86	199.917	92.4346	281.818	186.506	273.558	140.46	288.085	215.432	368.515	128.393	285.505	213.969	145.607	307.068	228.768	243.265	228.788	185.661	185.661	371.195	84.2631	182.264	262.922	209.253	141.805	204.119	271.103	207.436	228.154	208.563	158.182	200.673	259.987	249.474	337.152	261.354	216.189	190.593	141.763	241.842	305.269	278.115	190.675	148.217	388.121	141.453	176.109	239.945	177.056	141.817	105.769	187.629	187.719	115.803	170.139	163.685	194.641	217.18	450.272	113.833	149.741	136.255	73.2845	136.637	118.484	116.469	172.711	196.066	250.044	191.762	207.781	140.636	184.273	111.801	145.015	117.368	220.227	161.491	324.267	102.635	78.73	159.37	123.23	120.448	139.721	189.946	209.499	134.603	187.71	187.71	144.738	179.558	184.867	156.813	184.711	140.103	227.083	243.431	265.046	239.337	185.15	157.653	201.886	227.828	212.511	235.005	144.782	145.286	336.255	150.583	211.443	130.023	134.662	100.346	181.308	125.341	156.054	157.459	90.5391	90.5391	90.5391	199.161	179.992	216.146	216.146	216.146	692.066	135.439	188.942	144.235	144.485	168.817	174.531	113.086	134.34	231.772	187.115	203.378	238.647	198.342	178.357	182.572	88.778	164.355	142.603	77.163	161.288	113.952	172.111	225.259	103.031	159.535	165.528	165.528	124.8	161.991	141.366	117.055	74.0844	140.142	147.492	137.567	85.3806	104.38	273.297	135.439	163.948	148.581	131.495	102.911	115.222	118.167	130.457	125.644	147.903	364.181	389.793	114.646	89.229	197.159	172.855	178.166	151.183	110.178	179.408	210.948	116.306	133.582	172.023	86.8485	150.816	118.441	77.0481	71.9816	82.3257	123.392	107.405	172.278	188.553	96.4556	136.201	101.541	68.8403	142.999	78.2957	143.634	146.374	161.087	90.7786	145.105	148.295	122.93	89.4105	132.18	138.549	124.484	178.432	145.935	192.103	210.093	125.778	100.532	220.248	121.001	104.774	166.544	128.717	83.1441	68.8634	83.8823	84.3868	114.543	173.272	77.0573	132.279	211.814	59.3966	163.902	250.07	96.7118	189.716	97.1025	118.956	112.975	107.976	105.034	123.488	283.811	68.7082	148.487	93.8218	74.9896	84.9421	70.7564	159.786	97.7024	86.6957	88.0044	144.265	89.556	96.0103	96.7381	226.757	182.259	71.8838	91.4383	153.824	75.6238	138.258	160.015	103.158	101.724	80.4066	70.3517	70.3517	78.1203	125.18	189.168	97.9561	72.6881	100.887	138.851	121.194	112.607	108.414	114.057	82.3044	82.5258	125.689	131.583	68.134	102.362	120.077	73.4517	101.114	103.827	93.6394	159.47	96.7232	74.2688	73.0968	69.5377	74.348	113.579	85.7612	89.4358	383.39	66.9014	94.6034	158.368	130.415	75.6704	99.0248	107.237	89.6469	116.17	122.315	108.107	105.057	130.52	112.956	91.8973	131.202	79.3581	93.534	93.534	119.326	85.1407	96.4887	133.626	90.2638	96.7964	96.7964	215.524	93.653	184.193	79.0174	68.3583	119.269	99.7382	71.2618	69.7476	251.82	82.4027	110.658	98.2141	111.483	80.4386	177.798	202.976	93.8488	112.31	96.3195	96.4371	76.1656	122.231	91.5687	98.9955	66.0178	83.5423	78.2332	252.908	88.412	104.536	104.733	150.213	69.4732	71.4479	107.282	87.1532	79.6228	167.176	81.5692	93.06	93.06	208.405	88.3183	106.869	99.2347	74.1064	115.903	115.903	91.7219	78.9464	56.8582	93.7924	101.857	79.6718	76.3258	105.434	104.073	100.51	68.0003	112.096	116.636	90.95	76.2169	99.4277	92.3295	94.5472	139.334	90.5472	93.9406	64.9232	93.0511	98.8129	55.5212	127.75	183.002	74.5586	92.6598	91.8233	64.7099	117.563	61.8069	88.3563	78.3704	74.6348	102.873	107.45	92.9616	83.3249	61.3551	91.321	85.5559	85.5559	82.6772	99.5183	85.2673	218.891	79.6949	75.1446	76.3253	98.7385	94.6967	75.6591	91.7051	77.2469	74.9865	86.7967	98.0332	91.4709	219.378	98.0021	69.3023	100.53	100.53	73.3754	96.1272	96.5874	96.5874	83.5071	82.6367	72.5182	86.0361	85.3501	85.2701	80.3141	84.3079	122.414	101.565	77.5305	78.502	74.413	83.0118	77.9235	72.0436	85.8253	91.2673	74.3189	73.6947	76.4238	91.948	102.923	70.7239	79.5692	91.809	55.9195	55.9195	85.5281	65.0822	103.262	59.3719	59.3719	96.4258	84.9785	83.3664	76.0179	76.0179	76.0179	76.0179	76.0179	76.0179	76.0179	76.0179	76.0179	87.3123	73.7507	98.7258	87.285	143.12	103.092	79.4107	61.3455	119.542	119.542	87.8213	89.9219	84.2188	86.3682	98.138	80.4975	79.1486	99.6953	72.6518	118.572	82.5286	70.6445	70.6445	70.6445	85.1793	88.728	82.8251	69.8134	75.284	81.4581	107.446	104.686	102.874	85.9267	88.5954	85.9226	83.4972	80.344	108.352	74.7154	102.983	81.0113	80.1371	71.3898	80.4474	76.597	94.1115	94.1115	79.2959	92.9034	109.779	91.2456	69.6719	79.4004	79.2181	69.6332	83.4684	97.0548	92.0722	81.7625	76.6729	113.66	96.6463	83.0395	105.588	104.09	90.1406	93.1239	92.0784	70.806	75.3501	108.909	67.8324	81.4145	85.9825	61.6049	114.705	89.0793	79.2755	97.0206	82.6907	75.9193	90.4832	75.4362	67.6116	88.2258	81.3369	105.185	85.5846	82.1573	91.0038	93.0387	98.9436	91.3979	99.7465	82.6603	74.6739	105.461	85.1998	101.415	77.0376	92.5852	84.187	77.2287	81.7873	90.231	73.7149	81.3747	96.4377	74.5502	87.6124	102.407	82.5017	80.8243	69.921	84.0124	67.032	99.0652	84.3037	72.9532	87.2697	99.7539	94.5096	84.3321	80.3092	96.6627	82.1101	75.0969	60.8459	98.8186	68.7138	103.471	87.2126	84.3198	71.2484	71.2484	78.795	74.4138	89.8467	160.535	89.746	78.3321	78.3321	84.8429	81.8524	111.907	88.9626	63.9731	116.175	104.408	92.0235	83.9398	56.508	113.077	96.9412	57.3254	79.9958	79.9958	61.6064	75.4488	56.2594	75.0892	99.8425	84.8738	109.892	63.8708
5702	4182.18	6360.37	3245.07	5994.31	3675.25	2566.05	3111.59	2093.46	1064.81	2678.44	3034.76	2287.53	64.2438	1694.62	1051.72	2008.58	1612.15	2445.4	1383.03	1560.83	1176.42	1809.38	1809.38	1809.38	1809.38	1347.9	704.423	704.423	704.423	1393.55	1413.63	1567.6	1271.12	1437.88	1358.31	1005.44	1134.18	1674.39	1688.51	1099.44	1254.12	1087.8	1302.48	1418.39	735.458	1117.99	671.401	896.12	765.4	765.4	973.663	935.51	574.148	1075.94	742.143	1062.96	255.829	1018.99	598.273	706.326	110.473	1089.76	982.844	783.361	863.128	1284.45	696.109	1137.06	944.689	366.957	824.032	471.215	806.438	559.219	685.683	286.006	622.659	870.264	495.392	752.419	338.885	589.533	719.231	422.296	587.961	593.725	258.03	166.99	891.493	388.553	458.758	493.285	768.531	635.498	225.623	423.942	250.321	607.422	445.013	505.98	837.176	574.818	354.293	421.434	513.37	716.762	676.097	610.392	170.459	287.956	548.84	427.128	307.939	631.214	386.883	449.547	661.944	290.605	340.78	205.911	563.412	447.994	483.122	458.121	453.571	384.439	498.059	265.051	516.613	412.791	360.206	280.431	470.763	617.572	404.185	341.877	279.658	520.963	455.514	324.257	543.473	93.5777	279.682	344.114	273.687	263.669	75.5476	142.464	320.806	402.1	436.914	96.3663	352.181	259.415	195.514	388.989	495.869	390.415	363.762	455.169	330.162	373.834	341.513	393.332	184.108	71.4762	309.401	261.094	265.826	281.899	281.899	433.795	368.391	215.205	303.057	321.252	291.598	283.717	241.79	360.088	369.441	336.139	223.449	357.597	482.347	261.217	196.164	280.88	321.913	351.378	369.529	352.721	268.131	180.141	358.48	327.915	309.996	315.734	287.571	100.41	419.345	75.2281	243.063	441.128	389.519	297.331	133.629	455.973	213.267	298.584	241.201	399.708	292.511	82.542	240.129	332.895	234.522	235.721	238.002	290.872	390.076	279.142	224.223	59.2537	188.649	335.659	295.374	266.008	122.513	286.975	198.541	87.5537	1046.61	374.574	285.008	236.318	221.36	103.11	144.518	87.1915	230.911	240.887	131.212	216.021	232.698	253.111	269.92	119.471	203.871	111.873	217.342	63.5731	233.347	223.191	346.7	230.33	239.065	243.039	89.779	241.294	207.812	334.327	280.861	178.941	153.207	117.993	269.13	435.291	185.989	224.409	225.11	345.803	179.035	326.531	286.043	188.079	187.292	82.3117	251.182	316.285	353.636	273.593	198.37	96.1364	184.484	146.814	189.278	265.885	300.359	154.222	219.655	76.5193	205.82	283.998	249.643	183	204.958	201.74	252.219	92.364	181.74	208.57	203.645	195.58	285.598	185.78	163.316	86.9936	110.451	167.636	238.819	177.936	177.936	160.675	1069.2	90.4081	119.812	144.028	159.483	203.544	167.736	145.124	196.24	195.249	216.179	174.673	214.739	221.626	273.408	209.367	72.4841	219.133	144.076	261.096	243.388	262.754	402.65	119.141	363.185	205.684	104.637	134.291	175.177	87.267	118.285	190.852	185.359	91.3075	190.754	153.9	105.886	69.5527	419.987	238.682	146.069	123.665	86.2644	110.765	171.579	136.249	173.063	152.499	242.717	103.917	194.239	172.067	105.039	123.734	209.311	180.798	165.28	199.688	107.069	255.337	138.945	224.99	154.3	104.817	111.515	165.312	158.534	144.556	240.196	240.196	124.019	223.351	173.43	101.941	87.1476	136.133	141.866	245.609	202.597	161.507	170.154	148.698	184.598	131.791	216.023	185.232	83.1168	207.35	311.513	117.935	157.261	97.3195	95.125	79.338	149.134	131.394	165.522	125.265	172.426	172.426	172.426	142.695	168.182	83.4439	83.4439	83.4439	66.3279	191.05	169.881	158.59	179.678	71.5232	140.513	125.156	180.499	270.187	174.182	93.4083	86.4275	175.84	154.401	99.5668	93.0508	146.408	104.08	111.126	179.112	155.023	178.572	139.065	118.398	126.971	147.371	147.371	129.438	85.6889	124.942	111.109	109.987	135.479	168.719	90.973	90.4298	102.523	175.756	138.97	153.216	116.853	236.846	145.713	75.3544	98.5932	88.7559	97.3525	113.669	107.78	72.892	80.2305	65.6311	144.16	110.749	146.67	128.768	122.524	109.642	142.021	121.132	114.208	199.804	92.5032	106.01	113.996	86.6443	115.241	81.1499	91.4281	92.6532	211.37	132.638	78.7881	76.4839	128.445	101.024	128.544	93.6146	105.514	93.4951	96.9943	358.705	70.7303	85.671	90.5067	108.531	110.338	114.25	131.037	128.498	139.508	96.3645	92.7905	119.437	420.971	135.702	98.8266	82.3343	129.963	80.8623	82.5043	126.905	81.3519	103.108	96.176	117.86	62.6638	84.288	118.647	95.8819	157.197	108.67	79.7009	73.2491	86.6715	154.596	116.182	114.881	153.652	104.225	97.3995	105.523	108.597	79.6633	115.322	96.3055	88.6416	126.412	126.739	347.986	83.2595	227.992	163.005	104.661	85.3976	90.6951	106.406	128.458	72.0966	157.411	100.933	155.758	83.3564	76.4048	95.5434	91.8855	90.9314	90.9314	91.131	98.6663	67.6931	130.315	68.4603	91.2336	173.338	105.892	107.311	346.533	85.4408	83.4618	107.004	79.1707	111.219	86.5723	77.4544	113.566	68.427	104.266	98.3242	97.7422	172.857	121.846	92.8775	110.384	92.6169	69.3665	105.381	88.7055	87.1205	60.0546	102.196	84.1736	89.1788	86.8635	97.9473	125.497	99.2122	102.043	120.234	93.8238	92.9113	169.661	103.652	67.3989	88.2719	110.81	102.189	176.083	176.083	93.8779	83.78	124.273	90.2614	119.022	61.0298	61.0298	88.9569	88.9657	170.29	61.6842	106.107	133.588	67.7481	101.425	92.8058	84.7347	84.1623	84.5968	149.647	131.633	100.625	91.2353	89.3051	108.142	92.0157	97.9263	109.423	89.2812	71.9727	67.7746	104.014	82.1377	190.987	87.7778	83.7048	103.647	200.984	110.069	112.275	117.077	76.9578	80.5336	75.7086	68.036	84.8796	76.3056	119.849	119.849	174.086	78.0375	62.0354	59.0269	98.7347	108.869	108.869	90.9437	155.693	100.249	120.7	126.382	86.1429	84.8634	72.3052	94.7653	69.6832	83.57	92.829	121.381	74.2045	102.161	101.613	89.9702	96.6889	80.8149	104.827	74.8111	83.7823	109.894	71.1485	71.4271	99.0875	88.4026	106.666	85.8765	80.0366	83.5009	117.558	96.8503	77.91	95.6025	82.5032	149.399	74.3972	73.8576	91.1277	122.11	108.505	123.751	123.751	87.6406	95.3712	79.5123	94.5351	98.2797	92.4747	83.5486	82.8085	94.5321	109.875	76.7639	80.2496	141.258	74.336	80.8572	103.031	96.1573	80.1005	77.883	73.58	73.58	110.988	85.9237	63.3327	63.3327	105.763	89.3651	95.8668	109.457	82.9825	93.6433	76.5958	89.8574	99.9743	85.1571	88.6565	94.0687	117.722	74.7867	89.179	74.3427	81.9889	72.0819	84.6268	76.2788	110.429	76.9632	99.7396	81.0987	103.102	89.3765	101.451	101.451	72.62	99.0038	77.0765	76.4824	76.4824	87.217	83.6684	92.382	95.3716	95.3716	95.3716	95.3716	95.3716	95.3716	95.3716	95.3716	95.3716	73.8284	103.964	68.6792	73.3638	88.8082	85.096	75.9245	81.2113	105.49	105.49	168.135	123.745	89.4394	97.5437	71.5092	87.8341	76.3889	69.6175	78.6407	89.0783	92.6511	88.7194	88.7194	88.7194	74.3374	80.2165	81.3988	112.643	97.146	82.8241	106.769	75.9545	92.8705	79.8028	93.9598	82.5735	94.7004	109.908	101.793	76.7207	72.9398	88.5254	213.189	92.8008	95.342	106.369	76.8506	76.8506	97.0738	88.6161	63.7621	94.5441	91.3004	87.9932	83.2205	119.206	88.5073	82.9666	81.9385	96.7601	100.939	93.1436	99.1744	90.5898	92.9555	81.4645	109.064	122.109	116.352	85.8993	61.2483	86.6934	82.3787	70.7726	92.5887	111.98	85.0015	97.2019	87.2924	83.8623	78.1509	89.6661	69.7606	97.661	92.4344	83.2386	92.1648	93.6105	80.5635	64.4757	77.4937	113.349	83.1553	113.005	84.3671	83.1301	104.383	77.5266	89.1083	187.673	76.2964	76.4029	88.2448	86.1454	74.4583	86.3848	83.9169	85.0914	76.4174	94.5343	78.8566	74.6977	94.8074	65.7893	82.5246	72.4932	79.9966	85.2029	81.8891	94.3953	95.0968	90.0838	69.4605	82.2535	82.388	85.3169	93.1107	95.0481	93.5533	86.6531	114.128	77.6896	91.1099	77.9645	92.1135	92.1135	89.7146	96.3069	101.412	57.4894	101.609	101.462	101.462	69.1267	69.1368	91.6782	72.5514	116.372	67.5486	85.4174	75.0979	68.3764	100.883	65.7121	79.1927	73.7949	103.66	103.66	81.1085	97.6546	102.08	97.1801	89.5132	123.401	92.0772	82.3969
5703	8213.91	8643.96	4756.27	6725.94	5450.3	3542.43	3156.74	1963.64	2461.09	2568.24	3432.53	1838.97	117.434	3504.53	1481.38	2150.65	1701.18	2093.36	1579.04	1522.88	1618.26	1768.76	1768.76	1768.76	1768.76	1689.37	1607.39	1607.39	1607.39	1369.39	1764.55	2184.33	1626.82	1941.94	1656.86	1102.65	1752.37	1359.7	1703.58	1146.95	911.286	1153.43	1073.44	1119.32	727.441	930.938	739.524	762.419	790.502	790.502	1067.83	890.899	646.205	845.962	775.287	981.018	355.377	637.15	761.18	647.498	1026.78	676.181	749.897	852.04	931.505	1100.56	803.146	684.777	756.281	365.28	737.957	791.292	888.311	791.421	724.18	837.403	652.182	852.671	579.237	717.615	417.892	628.43	966.247	573.843	689.35	674.838	461.031	558.644	568.775	646.708	572.41	596.066	693.175	354.511	317.418	626.851	438.424	742.492	510.799	604.979	659.872	589.243	505.134	573.992	562.033	487.929	238.172	556.766	179.956	390.041	592.456	255.805	507.006	294.325	176.964	430.357	453.875	228.823	338.83	247.999	529.854	479.884	406.204	405.226	461.445	325.844	420.705	273.378	499.099	478.666	409.227	301.46	475.796	361.687	390.531	407.964	383.095	456.664	417.031	405.336	494.59	96.5096	473.718	448.843	310.944	363.983	95.8472	388.766	437.657	388.224	331.963	72.9352	344.462	339.213	308.365	429.853	494.564	209.872	491.721	389.871	243.25	501.268	336.603	358.789	408.254	338.763	344.488	371.564	379.985	346.073	346.073	365.297	421.948	303.084	257.227	265.323	308.781	310.287	288.829	414.024	340.74	238.593	259.808	367.633	372.901	316.106	236.158	377.246	383.626	331.12	378.156	319.922	301.791	151.771	228.809	363.006	329.221	361.172	214.233	295.555	2519.58	195.163	248.361	258.468	366.221	269.151	112.484	372.964	193.078	198.489	202.726	356.829	280.891	216.013	312.776	281.039	140.433	194.413	223.007	270.999	238.587	299.453	221.047	124.457	249.345	342.911	282.503	206.393	139.27	293.235	304.111	85.0547	699.979	256.955	359.926	315.686	295.005	59.9279	212.579	154.97	272.022	194.444	158.394	314.8	239.034	266.055	326.236	192.018	259.057	279.974	251.248	187.644	220.758	218.374	87.1341	217.215	281.235	133.516	85.5259	225.22	213.525	318.849	214.687	193.863	104.374	301.537	264.005	123.369	155.532	95.9731	161.118	196.239	151.245	226.893	237.018	219.848	178.2	142.556	222.807	154.241	288.886	224.78	140.192	71.1454	71.4631	191.468	241.334	255.778	267.222	206.077	197.47	233.68	276.486	93.8481	204.59	71.9932	132.532	156.827	180.757	78.2401	325.638	245.291	196.112	225.563	297.818	221.887	169.289	358.127	98.7106	254.932	167.38	93.0348	93.0348	165.221	61.342	78.2072	137.693	110.794	140.689	205.079	145.44	85.951	211.867	200.975	146.116	182.16	158.068	205.996	103.56	202.445	242.079	79.6937	76.8022	225.665	199.782	229.902	242.106	127.143	175.054	148.414	93.2653	157.41	155.877	158.429	96.4344	180.647	132.748	121.966	236.835	142.237	88.8787	118.131	482.431	144.551	148.219	115.819	95.3719	156.599	145.712	170.848	148.18	152.235	233.211	131.369	174.527	85.9786	150.517	160.331	194.437	135.93	135.376	95.6164	272.678	123.053	67.1309	200.513	140.53	114.878	85.0265	209.188	143.102	184.881	194.105	194.105	131.679	146.641	109.79	98.8484	111.296	151.54	230.49	158.104	156.655	168.528	233.777	208.389	133.381	133.085	121.383	176.092	91.5183	192.554	162.266	173.94	146.83	113.452	140.596	89.5996	145.672	118.003	159.127	140.077	74.5975	74.5975	74.5975	116.125	149.41	204.771	204.771	204.771	156.024	223.388	118.4	127.738	151.454	105.919	122.234	99.7414	131.884	74.6293	115.701	160.734	83.2437	143.004	137.194	159.894	58.6741	88.3466	139.587	103.485	181.777	71.6077	148.431	175.888	166.72	78.1467	141.642	141.642	159.143	103.715	108.109	116.417	88.759	146.698	128.67	85.5208	83.8798	119.233	86.0717	117.64	118.793	149.156	137.813	115.144	102.737	122.772	146.965	104.185	116.653	157.424	101.088	118.697	108.338	121.717	140.113	97.6992	83.1702	102.066	94.2849	172.229	148.496	133.736	123.442	158.416	107.746	115.996	81.9328	75.6285	99.4168	77.0985	109.717	149.801	85.2879	88.7476	95.5214	105.037	101.676	100.173	81.2085	119.006	97.764	76.2228	106.467	106.417	87.0889	113.823	90.9042	154.091	124.385	167.8	107.896	97.165	104.991	172.505	121.756	66.27	118.373	123.3	88.4641	138.714	136.932	92.6009	114.066	96.1338	66.4883	117.976	70.6975	116.46	89.6035	104.932	73.0131	111.919	69.8443	132.325	98.4624	105.118	91.5202	98.0979	89.7477	161.149	95.4971	74.1272	64.7943	86.2654	109.273	98.3959	86.3959	80.586	139.719	74.4156	92.5162	85.2965	103.955	101.43	84.5425	85.2277	110.699	64.8116	240.825	97.0988	101.274	112.769	113.274	96.882	97.4803	71.5393	112.105	77.7543	77.7543	89.0406	70.6247	72.4262	143.606	107.042	78.2085	142.517	86.5462	133.777	217.696	152.031	114.526	64.0961	92.9352	78.2637	87.3442	97.9521	86.5363	108.943	69.0063	92.2668	90.3766	107.023	87.78	421.212	106.362	128.551	110.913	66.2697	92.4631	88.095	91.592	86.8106	94.4084	83.1977	117.234	71.1895	68.6939	85.1086	71.0359	113.4	110.764	78.3126	117.591	80.9543	110.164	80.37	124.481	87.8118	73.3223	73.3223	76.8141	100.693	82.4956	87.6253	96.1679	111.875	111.875	114.767	84.0349	97.2265	105.909	70.1268	92.8018	103.497	68.4182	78.2183	94.5558	105.696	119.762	67.7859	96.1826	73.8035	85.0752	83.8104	96.2157	73.8185	70.0791	97.2651	75.1857	66.6305	105.847	71.9675	88.4872	65.4789	83.153	78.0303	65.7217	75.6091	95.9734	97.797	63.8907	97.3007	94.5832	99.3217	153.689	199.568	104.194	132.651	132.651	101.453	98.3079	122.532	90.5791	72.2226	62.7953	62.7953	87.5013	72.339	69.2538	69.9378	78.2408	85.1082	91.469	137.467	74.166	107.153	90.4115	82.9869	84.7083	95.2905	112.692	68.0686	140.185	66.3548	95.5623	101.049	97.6916	85.7676	60.7761	102.916	103.553	71.8599	84.5789	63.8044	85.9491	102.407	86.0326	75.2722	78.0357	111.646	89.5615	88.2197	88.2029	98.9021	116.54	76.9445	121.637	63.1121	86.3329	86.3329	95.0249	77.2163	90.7896	82.2912	73.8539	77.6416	87.8416	86.2814	72.9654	90.4247	94.4877	130.883	71.5086	103.136	92.9824	81.681	77.2589	90.956	83.4237	97.3768	97.3768	60.2293	83.4821	125.131	125.131	100.322	81.6713	74.5259	82.3084	84.7753	76.321	92.8585	97.2201	71.5634	79.4278	91.3199	74.2627	89.7868	100.357	87.0641	101.686	77.2343	101.181	93.3319	98.5347	66.0796	98.4691	84.8091	90.3047	67.4532	81.5245	65.7429	65.7429	103.882	69.2058	91.1756	95.4806	95.4806	80.3075	94.7747	110.15	77.9666	77.9666	77.9666	77.9666	77.9666	77.9666	77.9666	77.9666	77.9666	102.112	95.7937	106.942	102.668	83.483	84.7142	98.0089	86.2122	65.1894	65.1894	90.5488	117.782	98.3916	79.3324	84.2265	80.2917	98.6935	106.764	103.956	79.835	75.115	83.658	83.658	83.658	105.274	83.9282	93.5864	86.7365	73.9791	85.672	79.4754	97.0657	79.764	102.379	77.8316	94.4991	86.9026	72.644	73.2552	94.8974	106.693	113.159	89.2501	84.2461	72.4208	93.2087	93.7756	93.7756	69.7512	84.7474	119.424	75.7044	131.591	114.11	84.1835	54.2907	86.1731	98.9352	96.3607	70.941	101.971	72.7588	68.1731	78.6588	77.9846	80.6319	79.8472	118.291	57.4916	84.089	119.661	88.5833	89.5552	89.9602	76.0912	58.4728	91.3251	76.4166	85.4264	86.1267	97.1972	85.139	108.131	73.7268	76.4465	85.4253	80.9679	81.9122	126.975	118.637	91.9068	97.9874	87.1633	83.7743	85.5533	95.8796	67.9331	96.5119	86.4594	85.8159	100.469	97.3068	80.5051	94.8992	92.065	82.1745	78.263	94.5883	96.2179	80.7813	90.7425	102.099	80.7954	109.923	89.688	106.755	98.6649	88.5117	108.651	78.0399	75.6711	81.4206	107.177	87.408	97.502	80.7466	79.0323	71.6766	75.1749	92.3706	67.8611	99.3361	79.1684	91.6018	76.5714	76.5714	93.5343	74.4324	101.93	129.003	75.9515	68.2724	68.2724	103.654	107.636	74.141	97.8729	55.8633	110.647	80.6338	93.9467	105.005	64.9152	114.326	88.2099	99.6215	66.5577	66.5577	99.1081	71.4427	65.2626	71.857	76.2828	112.464	70.049	87.4024
5704	7857.72	9170.95	4766.83	7575.48	5657.9	3923.58	4436.57	1686.77	3729.58	2859.01	3297.23	1287.03	78.5545	757.585	2109.96	2350.73	1718.01	2287.49	1505.51	1709.6	1785.64	1869.66	1869.66	1869.66	1869.66	1643.04	1098.07	1098.07	1098.07	1353.94	1231	2210.79	1544.47	1387.85	1531.02	1613.06	1420.6	821.933	1931.76	1307.67	747.092	1185.89	946.392	821.141	756.733	967.549	876.248	656.182	626.516	626.516	1108.1	990.207	1004.28	815.781	832.285	912.55	323.088	551.286	868.312	545.931	1105.15	879.329	917.577	768.937	759.793	731.672	357.457	927.089	709.156	481.115	787.458	885.689	856.413	929.362	738.714	1126.2	557.544	862.486	796.891	882.943	544.899	719.868	531.186	889.033	752.072	715.329	481.32	607.401	720.954	413.74	757.889	529.877	647.238	352.856	416.924	503.412	645.001	634.704	633.411	642.852	597.576	533.806	634.388	646.578	674.428	311.655	582.962	512.404	167.905	483.227	630.681	222.429	583.354	191.957	226.252	420.945	182.041	342.276	354.653	255.086	620.898	573.41	539.77	415.154	531.199	401.72	341.406	276.313	388.826	501.672	399.656	503.177	346.779	326.649	400.438	453.139	529.91	444.983	421.866	444.035	399.379	103.161	502.531	360.159	294.542	431.219	571.104	513.2	334.091	426.042	311.984	70.3142	373.879	365.508	425.86	362.012	538.45	72.3173	379.655	109.339	384.461	538.447	105.177	380.601	278.878	545.52	398.331	359.59	392.611	330.203	330.203	362.31	434.696	346.271	457.009	247.078	379.087	339.666	340.379	309.458	350.586	456.304	213.203	322.041	328.755	338.984	198.393	277.457	357.425	190.453	322.19	356.697	261.144	367.564	464.036	385.283	328.812	336.397	151.655	98.7165	388.716	433.634	279.606	294.513	337.776	293.449	179.859	301.446	309.123	91.604	311.903	372.94	347.697	325.251	246.715	318.853	150.796	381.971	297.472	215.979	313.415	394.367	203.552	112.812	240.094	390.149	249.95	172.159	242.99	348.099	234.611	426.952	97.1928	288.98	357.906	333.457	375.226	129.136	126.788	163.335	224.87	164.961	112.195	371.975	150.32	325.829	308.944	234.961	249.672	296.15	250.717	77.6105	256.341	321.501	197.265	91.8054	304.115	175.614	231.581	115.279	202.855	276.016	324.734	210.252	196.135	262.041	181.809	256.803	145.424	249.799	198.746	194.485	288.245	150.633	313.05	146.844	253.625	81.2136	290.217	280.916	236.374	217.464	235.613	192.1	206.583	307.441	148.586	305.445	298.663	231.229	231.92	205.678	238.152	163.039	138.421	194.498	270.39	212.172	229.038	95.7979	332.755	216.594	99.8458	220.547	128.265	231.035	145.593	111.388	336.571	233.147	226.146	95.4659	95.4659	153.214	68.1636	97.6823	188.516	251.821	161.564	149.932	197.761	92.8627	233.924	248.362	154.977	167.269	195.166	259.124	140.913	174.127	286.899	231.397	91.3795	201.436	122.92	379.926	98.1986	168.794	149.727	208.547	251.056	130.647	142.58	166.128	120.106	249.825	153.269	152.988	155.622	157.821	154.826	122.572	151.154	105.657	174.416	83.1004	113.553	83.1836	226.94	144.807	128.813	181.953	230.168	362.556	184.172	184.654	184.717	123.943	249.01	197.197	205.641	169.901	237.545	209.308	163.077	85.6039	138.682	135.789	120.876	147.151	139.786	201.419	164.065	164.065	161.84	228.714	169.369	94.9382	207.046	161.033	192.001	204.684	90.2127	233.995	166.145	177.801	157.634	119.302	90.7525	129.662	128.348	241.433	133.713	200.153	184.313	139.056	161.717	89.8344	163.189	130.937	147.709	165.694	73.0281	73.0281	73.0281	138.761	161.078	76.1783	76.1783	76.1783	693.85	117.176	121.016	150.001	178.162	168.057	143.475	162.764	205	67.9853	116.249	97.3477	158.334	81.2917	172.987	194.184	60.6794	204.239	134.429	104.972	149.887	172.617	170.898	131.452	166.051	141.828	166.834	166.834	147.756	130.665	123.204	125.76	107.159	143.359	146.036	149.034	93.9049	100.785	208.369	151.239	122.874	94.6572	122.327	148.553	136.62	120.064	133.866	130.384	96.9003	105.546	90.8568	120.802	88.145	102.494	95.9683	88.0728	111.185	99.5701	83.4596	119.506	133.593	113.794	76.9862	164.665	92.7043	166.334	83.7996	120.413	94.8979	188.791	120.775	162.534	152.904	61.6978	106.081	86.6597	107.363	76.1698	95.0771	99.3693	150.841	181.017	470.94	77.5051	128.05	190.391	80.8487	135.97	117.86	194.769	227.366	72.0308	104.939	199.941	154.65	240.168	71.7572	114.096	123.25	97.1032	123.442	88.4222	133.064	86.1572	93.9799	100.149	63.8684	120.323	68.1265	134.157	124.598	74.0572	82.3236	93.8402	95.5408	105.498	121.225	148.726	117.494	115.973	142.666	169.192	110.055	134.292	88.2878	112.061	149.514	113.61	98.9899	65.2487	102.059	76.8665	102.94	82.6975	89.6342	80.0366	112.252	110.174	236.411	70.1776	217	132.239	81.4649	128.916	94.7981	93.4848	93.3191	117.216	117.216	91.6765	134.575	168.663	88.9497	115.044	86.3382	159.902	81.5079	125.202	77.8396	82.8721	104.19	55.6905	109.274	102.61	93.3124	97.7265	238.629	113.736	72.9015	92.469	97.5112	157.576	87.0383	119.716	115.923	109.442	97.4192	83.2529	84.9029	110.523	59.8371	84.1336	79.8708	84.3764	110.948	127.695	97.3987	63.4446	59.7961	101.811	94.4488	90.4034	114.399	130.445	71.7544	66.6974	147.964	107.767	98.9767	98.9767	79.7192	125.76	96.3409	125.177	57.0714	64.7834	64.7834	93.8043	84.0617	94.3571	87.5275	111.038	145.167	99.4504	104.469	93.3745	83.5224	107.488	92.6169	92.1311	95.2833	96.2278	98.5963	117.497	106.619	73.7761	63.8599	95.4433	85.8454	89.7448	93.3301	107.649	104.315	94.4998	100.833	76.3587	107.093	85.3345	89.9048	150.258	111.701	96.8825	110.095	146.155	84.0997	90.6893	78.556	91.5775	91.5775	101.393	69.9429	75.4569	68.4316	77.3426	56.8101	56.8101	99.8338	92.041	106.495	111.527	66.4491	68.706	90.1022	55.8869	69.3063	67.6352	102.775	86.036	105.612	57.5814	102.787	97.4383	83.0185	63.6196	73.8945	78.7203	80.5623	106.671	90.6203	90.1187	88.7565	183.495	213.047	92.408	92.2961	101.44	106.252	112.586	95.592	109.694	85.0404	130.995	88.3822	93.0364	84.3855	103.667	115.35	85.3762	84.2914	84.2914	89.1431	73.4158	101.483	85.6301	79.3771	74.5972	93.5611	76.5643	98.7072	94.9833	172.262	94.8843	156.893	107.814	105.445	74.8472	89.2987	107.249	111.206	96.2045	96.2045	74.7069	62.9254	115.089	115.089	92.5311	73.086	92.9734	90.4828	79.3042	75.5734	101.143	95.0373	58.8628	81.7229	126.04	75.8385	101.197	93.7251	96.2606	93.1343	74.0028	65.6836	89.5603	96.7568	98.1064	127.216	72.9504	102.834	104.787	71.9248	82.5574	82.5574	107.058	103.606	69.8878	96.0313	96.0313	69.4516	75.7489	99.1233	77.376	77.376	77.376	77.376	77.376	77.376	77.376	77.376	77.376	92.3586	85.2647	87.6255	92.9913	72.5344	78.3307	111.221	104.154	54.7838	54.7838	89.2913	79.6929	96.5477	77.0483	90.3154	84.5276	95.9138	106.174	80.3651	60.3474	104.506	98.7487	98.7487	98.7487	93.329	79.027	122.169	82.5117	94.6094	86.9673	70.1416	78.765	74.3057	80.0415	80.0448	102.004	79.8587	125.559	70.6871	120.445	75.3807	95.7935	91.7284	113.416	90.6893	90.4541	98.8905	98.8905	110.926	85.1514	77.9177	76.4068	106.893	95.3761	69.7663	99.4128	92.7157	86.829	63.4505	78.2797	112.742	74.8189	80.4766	89.1168	85.7503	70.7156	79.1597	79.2904	72.6751	109.402	117.198	75.586	104.634	102.139	78.0041	92.5036	66.6869	77.3588	102.515	91.2289	101.195	73.8225	85.7236	82.1121	119.472	57.097	105.456	74.2077	97.9314	92.498	73.6512	96.9201	92.6297	84.2144	78.1302	83.4113	85.8384	97.4762	99.2409	65.7555	96.0688	81.4072	76.682	83.9849	100.242	85.8127	87.0374	81.4486	96.243	87.5632	79.5799	91.1758	104.946	127.263	89.5098	90.5734	83.3951	89.3588	104.081	77.4172	76.954	55.8819	85.281	83.0331	76.3107	67.6237	106.404	79.9683	91.1663	100.015	78.6578	81.5724	57.0003	79.5125	118.974	118.974	87.3109	94.5809	82.0751	108.951	80.1548	132.988	132.988	225.821	85.486	73.4645	56.1061	96.6952	83.2276	67.7155	58.3807	133.045	83.579	80.6264	62.0628	92.1544	53.6902	53.6902	93.6552	127.256	83.1472	126.543	71.47	103.189	73.0985	104.636
5705	6515.58	9168.01	5424.78	7797.76	5758.96	3670.47	4667.91	1968.84	2492.26	2902.51	3041.68	2175.05	87.2044	833.027	1733.93	2172.21	2263.88	1964.37	1035.82	1696.82	1454.79	2064.51	2064.51	2064.51	2064.51	1800.18	820.538	820.538	820.538	1508.3	1538.64	1735.7	1729.08	1797.7	1363.7	1020.62	1821.44	1025.45	1560.84	939.208	793.394	1179.93	886.367	1003.2	354.429	758.336	836.271	735.025	566.308	566.308	980.328	915.503	783.551	522.047	992.565	1115.76	418.026	337.254	710.111	588.48	1101.92	788.617	812.501	831.856	778.693	1281.77	469.557	761.121	817.798	467.217	864.797	999.175	983.063	763.425	605.073	1113.56	687.466	844.844	765.347	697.843	435.364	656.497	723.691	689.641	741.174	438.943	540.651	594.133	442.132	642.864	735.687	597.328	692.663	470.623	347.504	595.948	546.258	718.667	632.414	599.777	572.327	641.583	214.103	542.423	526.87	301.867	537.374	631.137	220.681	494.126	604.913	338.119	472.898	401.244	273.305	447.578	527.542	341.868	343.286	223.613	558.543	492.461	422.48	481.232	503.361	321.517	341.79	296.981	517.135	506.094	344.796	399.506	504.413	324.927	241.821	368.853	429.174	534.261	516.547	530.608	565.318	135.465	353.899	356.261	226.847	377.522	117.512	387.074	507.643	462.909	417.129	65.8537	371.651	311.598	341.276	431.056	451.408	229.285	514.892	198.085	295.406	470.397	126.03	444.628	297.2	102.1	426.068	393.456	365.389	487.801	487.801	261.413	353.44	330.657	360.614	303.003	344.242	198.023	284.639	438.087	395.107	396.592	245.568	369.076	456.761	269.685	206.625	265.622	340.932	344.565	346.008	413.778	302.936	302.17	162.751	342.711	258.985	324.515	194.83	228.687	133.287	371.065	243.817	289.02	409.401	323.261	126.497	304.859	240.066	198.848	132.552	347.316	239.384	235.856	334.935	331.926	136.957	345.344	293.466	261.15	313.079	399.893	220	102.801	280.928	342.396	227.234	305.166	352.259	258.925	239.546	99.3797	197.642	301.793	312.14	354.814	272.391	107.828	216.759	84.3944	313.646	169.32	154.966	241.552	184.381	377.316	334.905	166.371	237.06	141.646	193.915	312.107	265.849	189.538	135.225	238.348	305.666	399.344	223.876	184.408	189.439	186.171	282.041	240.983	73.879	278.773	287.342	146.606	147.866	279.879	80.3764	129.569	277.129	280.689	278.471	215.69	224.474	143.107	296.34	289.757	259.783	155.342	209.134	188.404	126.462	121.144	192.971	217.8	289.796	217.72	290.462	270.934	244.643	241.136	244.25	141.069	199.062	256.826	213.093	126.113	215.423	226.277	146.486	146.856	326.553	252.527	97.2441	91.0162	234.439	210.885	242.596	70.9951	70.9951	177.423	64.5639	79.191	216.747	187.857	177.929	176.452	152.427	115.396	179.268	225.893	214.658	125.053	110.246	206.353	122.042	194.649	243.687	230.056	83.4835	251.904	174.795	226.986	98.9451	151.177	427.415	186.754	86.9838	176.862	142.574	161.98	212.836	219.025	191.669	126.009	243.602	164.112	123.922	127.191	89.8614	87.455	154.22	93.3265	117.67	134.91	189.272	171.024	70.4162	97.3458	155.721	157.531	185.427	169.128	175.598	138.24	172.742	192.643	125.901	161.159	197.011	207.263	161.027	123.299	164.75	123.327	169.445	195.005	163.221	158.751	227.408	227.408	129.953	211.081	213.095	104.324	210.479	180.701	224.225	272.541	189.622	199.785	167.852	186.516	241.082	142.629	246.757	289.353	105.044	80.9359	176.482	122.126	126.037	84.3386	161.842	103.422	199.197	135.888	150.07	190.048	180.105	180.105	180.105	148.492	133.233	168.037	168.037	168.037	210.118	138.886	115.455	121.954	158.739	97.4019	140.404	138.187	181.564	71.7295	91.5411	159.484	147.625	227.031	139.15	84.2265	68.3819	181.561	223.45	140.861	173.909	120.916	150.895	189.557	210.777	70.4128	121.782	121.782	151.331	159.744	99.1683	127.689	79.1083	99.2262	88.5205	181.731	92.3602	93.0099	146.541	104.741	157.689	144.828	195.442	134.935	141.863	131.536	127.729	138.02	104.782	131.247	100.01	148.858	81.7271	98.1984	145.709	89.5128	111.437	122.882	92.942	112.555	149.757	106.139	87.2062	125.171	116.807	134.256	341.187	130.387	82.4315	149.674	104.274	164.206	196.258	65.6737	145.827	134.241	105.281	82.9027	125.151	67.1563	84.1641	81.6594	105.37	80.2045	218.037	95.5963	87.6636	119.987	113.303	118.576	106.257	80.1362	108.262	77.5561	154.131	69.8772	79.8385	117.289	125.509	134.939	114.272	105.286	138.555	76.8401	65.2903	97.8617	71.4741	109.235	112.53	75.5163	81.8997	118.234	99.8948	115.66	189.117	98.7436	112.428	97.8887	110.261	159.399	124.884	75.2655	71.9561	76.3704	84.51	106.182	127.994	114.17	75.5127	70.2277	83.9849	92.4182	136.557	130.459	83.7438	109.062	524.789	249.539	221.945	69.8969	90.9999	81.3476	85.3292	89.2487	87.1499	73.0007	91.9605	127.125	127.125	101.868	94.5868	181.576	152.819	127.794	80.6152	98.5668	104.041	122.993	127.114	88.5051	104.051	63.0742	105.753	100.164	104.028	87.2864	91.434	103.594	70.5172	78.415	93.0964	104.026	139.56	160.221	139.126	110.733	112.558	73.5462	102.879	102.881	56.579	75.9461	85.5077	89.7171	116.17	57.3036	97.1042	68.3142	89.054	85.8827	88.6357	110.535	134.164	100.325	89.2705	68.1817	106.03	106.286	100.682	100.682	79.6776	100.139	78.5131	98.1225	130.127	105.634	105.634	100.165	83.4006	103.635	97.953	90.1117	90.038	110.195	128.951	89.8231	84.0279	86.268	86.5996	100.915	101.269	95.5269	130.57	98.6701	113.321	68.9132	65.0218	93.723	87.9779	75.6787	101.557	71.8638	94.7334	71.6107	102.202	83.1634	221.564	90.8162	85.4908	130.012	95.7662	99.6443	97.7574	88.1661	168.575	85.449	81.5832	95.202	95.202	76.4428	74.4858	104.497	67.432	81.9871	71.3561	71.3561	98.0672	69.8204	78.0363	112.059	77.5577	113.488	90.1505	127.582	111.034	70.1335	98.9368	75.9024	94.7575	131.222	111.454	90.7719	76.5567	64.132	89.1497	80.8876	93.7221	116.322	83.6011	94.2415	112.723	75.9019	100.676	68.7645	85.2465	83.6152	95.1536	122.394	110.222	87.3464	125.318	103.675	91.0393	102.261	96.2188	215.323	109.266	86.207	106.975	106.975	95.6701	102.529	98.9251	76.2499	84.506	96.6933	121.514	81.8922	100.981	81.0081	96.1177	83.2981	153.139	80.0714	109.988	91.1706	147.042	81.1816	104.836	98.3714	98.3714	74.9792	71.4863	100.853	100.853	101.443	98.6727	98.8286	84.2549	74.5782	109.869	100.972	90.7644	84.9522	111.264	85.7475	81.972	96.2244	103.422	98.7836	84.6463	86.2314	103.756	95.765	86.0016	91.9189	87.5849	65.7179	99.4056	68.1874	82.3083	76.6122	76.6122	108.739	80.4409	72.4458	105.365	105.365	75.3829	98.8284	102.462	107.705	107.705	107.705	107.705	107.705	107.705	107.705	107.705	107.705	90.3355	94.1742	94.3379	108.834	80.7561	85.5542	116.364	79.6841	73.8389	73.8389	91.9516	102.209	93.8344	109.991	69.8902	88.2233	169.132	104.614	99.5577	65.7587	95.2267	90.5701	90.5701	90.5701	82.6026	102.342	78.795	83.1251	93.4693	90.2427	91.1414	83.5152	79.2539	100.068	81.1093	108.269	103.931	67.8867	78.8251	118.984	93.6269	94.5844	264.268	83.4567	90.1669	103.622	87.1264	87.1264	81.9921	105.026	86.5195	109.112	106.075	119.858	74.125	125.689	91.5625	102.38	71.2703	72.8276	94.7299	68.308	74.773	62.2469	75.8516	74.4585	78.2156	87.7379	72.1939	99.7164	106.56	79.0141	86.841	102.555	75.7636	85.2751	80.2476	88.9576	76.6996	125.166	98.7818	115.924	92.6161	80.9038	77.9365	107.494	123.116	80.5798	102.301	89.4724	87.0201	81.7535	79.8893	80.8772	78.502	93.4634	85.3335	86.276	87.7782	79.3322	109.43	86.8782	95.7095	92.9309	73.8649	63.6939	86.7282	82.0176	99.0813	84.7294	92.2963	88.9442	79.7201	115.158	82.4771	99.5841	102.741	84.6283	79.5767	85.8791	87.9683	77.9089	90.2282	89.4011	108.959	75.1321	81.1105	80.6782	84.1136	91.6849	76.4697	102.077	97.737	80.2606	128.919	128.919	89.0119	103.651	84.4987	99.4842	82.5405	59.5378	59.5378	121.509	116.779	133.858	128.053	129.013	119.761	63.5688	132.937	120.079	77.5046	89.3689	81.4557	101.355	60.9384	60.9384	95.17	57.1179	61.8451	80.7135	71.3258	121.558	83.3271	114.233
5707	6519.48	9569.13	3897.15	7787.96	3916.52	4945.29	3878.67	1695.02	3131.73	2717.67	2629.04	1672.45	117.923	3728.48	1819.38	2145.29	1916.24	2036.76	1784.68	1516.84	1626.43	2091.16	2091.16	2091.16	2091.16	1627.21	1148.42	1148.42	1148.42	1453.03	1679.85	1743.36	1748.79	1620.43	1344.73	1232.58	1595.47	1020.83	1538.3	1388.9	796.229	1186.28	1144.61	937.268	830.57	1077.18	848.475	767.315	594.636	594.636	1099.9	888.209	656.181	710.706	775.545	978.833	401.988	554.158	857.24	684.861	1104.88	715.357	791.254	816.518	852.901	935.49	517.874	611.886	884.016	566.636	729.946	1000.51	899.499	925.272	580.796	771.373	681.804	680.035	818.817	743.249	485.016	753.387	745.184	697.134	759.602	526.539	544.647	551.453	418.082	598.636	820.952	742.601	741.08	338.739	372.075	566.25	460.077	643.783	671.727	488.233	666.602	497.661	416.835	664.999	561.776	315.084	552.157	565.873	199.279	436.355	587.955	302.986	573.554	409.965	303.611	517.744	133.598	323.339	431.45	266.425	494.502	477.31	464.866	354.574	587.309	312.924	299.001	275.154	490.572	438.036	278.858	334.006	300.824	243.927	430.529	535.416	435.042	478.346	367.457	431.503	383.802	155.616	507.099	366.172	474.924	505.168	91.2119	408.092	443.256	435.497	238.982	279.706	363.319	326.837	385.171	495.014	463.422	148.995	401.95	406.935	265.104	475.262	368.366	217.518	328.41	425.13	354.852	445.148	375.698	370.111	370.111	308.53	418.29	263.565	398.491	265.616	269.795	339.601	457.891	416.663	363.306	370.923	281.007	361.845	320.046	291.678	241.468	217.898	470.677	287.211	416.942	421.725	400.006	318.89	518.952	374.327	345.58	359.088	274.026	120.025	576.634	395.434	324.278	316.3	1097.97	332.543	225.599	425.641	446.762	266.91	221.19	346.718	291.754	241.583	183.458	284.973	124.647	355.236	288.177	331.223	285.867	335.973	275.022	54.6911	300.745	316.178	281.396	243.132	311.911	210.071	159.269	387.112	83.9371	242.16	345.399	282.069	261.401	72.0622	343.099	366.604	254.025	269.99	201.197	262.247	255.286	246.821	316.914	165.432	204.475	250.707	159.077	116.394	234.828	194.372	420.083	181.677	244.128	265.516	262.363	83.0501	148.743	259.148	256.959	141.153	158.813	301.218	318.852	326.477	160.973	225.04	237.204	121.402	226.31	297.648	255.356	171.69	251.27	93.519	188.697	166.128	300.911	265.144	279.949	242.603	245.762	82.0694	168.574	193.296	267.206	216.157	158.339	88.9799	304.513	253.225	154.348	146.455	161.772	312.749	139.476	79.7854	282.655	231.41	207.161	130.407	124.375	216.694	60.7774	424.286	275.844	327.635	226.058	112.944	112.944	205.502	76.4729	145.715	250.896	250.545	159.441	181.407	189.136	162.665	230.764	231.234	134.786	164.274	180.312	298.719	423.875	237.08	191.209	98.4697	202.294	192.905	171.787	215.427	59.5039	76.2405	206.546	152.449	219.414	168.661	231.849	197.087	104.333	184.251	204.967	155.432	163.555	177.241	196.774	89.8076	153.796	203.09	116.013	104.372	67.2861	165.92	159.825	136.813	90.0348	167.924	223.447	137.85	222.664	128.762	147.832	138.386	142.715	189.778	214.936	228.01	197.339	102.243	187.592	85.2072	149.207	143.936	207.013	98.8507	172.256	175.407	174.678	174.678	102.965	165.349	186.345	123.515	96.689	155.593	162.371	301.298	92.13	241.312	134.391	161.539	255.468	195.692	78.0036	72.0454	171.174	149.748	210.463	96.3845	98.5851	167.786	149.357	175.719	153.131	206.318	219.149	166.355	175.065	175.065	175.065	177.535	149.461	131.869	131.869	131.869	213.414	158.37	275.763	151.067	147.711	85.8407	204.066	131.565	222.686	96.5635	108.686	181.91	99.0951	144.962	150.339	120.067	130.16	136.211	191.326	78.8548	157.414	139.023	163.322	146.605	153.387	192.01	121.795	121.795	150.836	89.646	134.419	103.853	60.43	206.269	93.3473	171.925	86.314	164.876	143.078	122.753	120.669	119.218	139.708	96.5312	111.024	113.747	128.146	122.532	194.417	143.704	137.977	150.29	75.2817	83.7537	266.232	140.327	122.353	95.5972	109.276	86.7983	115.668	172.437	151.83	121.463	109.029	130.546	216.145	124.079	90.164	67.0091	108.111	195.361	150.789	105.833	98.512	94.0418	72.2254	91.5812	92.2761	134.428	109.374	191.529	83.744	120.44	151.092	192.76	115.654	144.256	116.227	177.941	157.564	102.606	76.0604	187.225	110.095	305.494	96.0742	194.448	100.464	111.711	83.9896	77.5692	98.5908	85.3655	98.7239	85.7096	92.5925	51.0148	94.3824	174.774	70.9684	80.7558	82.734	103.93	80.0168	119.941	88.5709	161.014	118.752	83.3992	120.532	105.413	66.5096	116.825	97.1595	134.937	75.0109	136.139	89.9211	106.46	91.8842	114.583	90.6866	84.4351	110.765	85.5453	377.379	192.245	59.2545	87.1799	78.3046	135.34	117.091	98.2925	102.538	97.1242	273.942	63.9454	63.9454	87.1571	85.4997	80.2123	86.618	72.9888	74.9946	153.241	73.9702	97.3616	80.3218	115.615	146.191	52.2284	103.84	128.459	73.2623	95.0841	182.028	64.545	95.7057	114.688	74.9942	96.6325	91.9953	475.858	73.2687	61.95	129.782	75.7919	85.0548	168.609	108.438	55.8312	100.296	65.218	139.816	140.677	104.672	153.79	111.785	86.4203	93.9773	73.0578	77.0041	170.951	107.851	111.65	139.276	70.1412	95.5454	95.5454	84.7834	81.173	76.8972	86.8954	114.121	110.64	110.64	96.4933	96.8549	52.5696	154.067	63.4057	112.168	99.9063	63.0045	75.1696	101.424	77.4901	88.3276	90.4702	74.7449	76.8382	239.326	92.123	94.3564	86.4988	81.9561	79.5218	98.3202	52.2714	93.0652	95.9475	80.3396	106.216	78.6654	96.1186	58.8065	101.516	79.7936	102.76	108.558	75.0919	96.7603	131.908	79.0077	97.6174	92.5152	108.425	108.425	89.3022	92.3381	111.645	107.206	114.574	83.113	83.113	79.9278	72.449	75.01	89.9032	85.654	83.3544	79.1036	116.734	93.7307	107.892	72.2812	140.064	80.9846	113.031	62.4775	72.1013	92.0981	108.151	95.7553	97.3589	102.245	60.0149	70.5882	95.1885	134.537	93.5891	78.636	86.8333	86.1856	94.4836	59.758	88.4118	100.81	99.5762	79.3776	73.8775	89.1978	101.787	99.8177	86.3358	76.0621	93.1217	70.9982	70.9982	95.5138	111.478	90.0734	75.174	96.6893	76.083	75.9812	111.601	74.4414	74.4065	122.45	82.5291	74.7392	83.8752	110.69	84.1544	82.7462	98.6844	69.0313	97.3361	97.3361	72.3	89.9348	116.906	116.906	70.6809	86.2078	77.6795	74.4753	94.3986	93.8989	79.6742	91.045	101.965	117.443	154.435	82.2897	57.5835	76.2467	77.4739	87.1365	92.1873	113.061	73.2212	81.3699	71.3697	72.6831	98.9051	101.369	73.2233	104.492	53.011	53.011	98.9008	62.0706	102.993	53.5772	53.5772	120.36	88.9915	72.7432	78.4587	78.4587	78.4587	78.4587	78.4587	78.4587	78.4587	78.4587	78.4587	88.3396	75.6408	119.297	122.05	108.491	109.351	91.0466	71.043	79.9176	79.9176	81.6773	92.75	70.7099	88.1252	88.6671	90.5651	97.135	130.313	76.2586	98.8031	73.4457	82.6791	82.6791	82.6791	85.2583	95.2062	77.793	74.4376	73.5154	83.6039	84.9887	94.5236	103.33	88.6756	84.0107	102.871	84.2972	71.5675	91.1326	74.6141	120.969	84.125	74.9534	63.0194	92.1837	79.4483	92.1484	92.1484	99.6337	111.246	100.272	80.3754	151.557	82.8588	80.9102	64.7833	60.1253	97.9926	91.8879	76.7408	93.9688	130.322	70.8538	86.1496	80.1338	98.126	91.6428	89.9307	83.9351	72.0128	77.3783	117.967	90.9299	70.778	79.7442	59.9369	98.9434	99.4521	68.301	132.113	96.7432	96.8587	103.536	90.3535	67.8294	100.028	97.1898	111.025	75.569	93.1891	105.722	74.1059	105.431	97.3681	84.4016	101.669	76.1671	86.1832	76.9121	113.513	89.3037	106.905	99.6291	79.8963	75.9514	95.0554	79.0194	82.6286	115.611	82.0622	82.3451	66.9988	76.6824	131.281	67.3288	83.802	70.1953	86.6767	72.9284	106.867	81.5827	72.1499	100.525	182.837	88.1187	116.846	111.066	110.377	68.8315	51.5204	65.3246	110.862	75.3925	80.3282	67.5166	67.5166	74.106	89.3885	81.1409	56.7859	98.5483	55.7995	55.7995	89.9434	129.193	86.8949	116.242	62.8738	125.513	94.8845	99.7044	125.133	75.6002	121.284	106.509	51.2461	78.1969	78.1969	82.1053	58.5175	53.4199	72.1652	124.037	123.389	76.557	58.777
5708	4482.28	7758.01	4840	6952.91	3858.58	3420.44	4180.96	1565.1	1956.75	3137.02	3378.17	1320.93	75.6162	4267.52	1857.99	2384.16	1771.59	2268.78	1688.26	1574.82	1208.18	1884.58	1884.58	1884.58	1884.58	1808.76	970.669	970.669	970.669	1391.13	1414.19	2219.18	1530.1	1826.92	1573.28	1051.04	1499.51	1219.54	1701.99	1283.96	774.743	1336.63	1048.91	1001.79	892.625	747.673	911.677	673.196	982.444	982.444	869.191	1084.99	556.218	807.753	802.704	965.863	323.347	642.095	658.7	618.747	1143.9	795.183	845.123	791.694	788.358	750.743	600.152	846.237	769.588	313.336	822.681	684.671	850.573	800.697	590.005	792.246	514.76	821.153	631.635	839.076	390.863	623.087	630.503	542.781	631.081	604.597	581.555	570.774	415.248	521.062	548.189	591.154	619.712	342.307	310.511	492.939	538.578	813.553	455.827	661.832	646.222	625.834	370.595	507.599	658.015	365.477	649.721	460.646	170.298	428.269	570.315	244.021	472.776	299.069	262.042	414.442	400.612	249.115	340.529	273.724	661.969	505.755	539.724	432.967	471.874	324.078	341.01	287.388	517.775	646.226	406.818	435.712	490.072	334.734	470.018	495.434	324.884	530.786	466.561	423.809	322.714	106.304	309.398	358.734	351.106	349.253	64.7402	445.409	424.314	368.876	310.51	112.219	329.072	375.53	321.063	420.884	555.641	208.136	344.362	168.956	225.032	457.249	418.117	328.299	296.332	283.514	466.877	340.461	257.036	435.242	435.242	431.532	436.923	403.215	326.761	216.304	392.677	172.299	299.699	440.052	275.504	366.139	224.076	282.56	310.742	352.143	204.015	322.339	374.611	314.842	422.305	376.538	197.924	143.043	378.801	338.905	333.765	282.291	260.005	256.781	348.897	137.405	339.073	299.151	264.261	348.335	79.2027	328.561	175.658	95.0626	239.986	146.093	272.814	350.974	235.743	288.169	253.31	244.292	332.336	346.059	294.976	348.466	205.029	80.4509	343.668	379.597	252.621	150.433	225.72	330.974	222.351	75.007	84.4283	315.271	256.438	287.511	90.9781	105.638	220.128	142.009	259.022	219.556	157.99	235.197	128.377	411.058	280.383	203.906	237.468	294.248	195.529	318.207	224.443	69.2902	120.277	192.128	404.078	233.279	94.8292	205.827	177.562	308.314	368.192	225.56	289.402	250.085	320.928	281.672	115.73	81.1115	217.682	169.945	161.383	213.569	202.899	203.483	219.466	80.7931	167.894	219.694	218.146	68.697	187.012	248.421	73.9292	329.714	174.343	234.226	294.201	145.722	225.26	85.669	207.768	234.123	209.612	221.771	314.538	192.581	240.005	92.0457	325.816	188.141	197.648	242.377	198.058	189.219	169.092	382.303	383.924	206.393	259.661	187.189	187.189	92.6292	97.4811	219.443	223.498	215.73	162.549	156.238	138.814	127.52	130.083	216.804	156.078	184.408	109.082	293.567	106.944	270.672	163.438	68.5769	164.228	181.296	174.974	225.993	184.919	138.246	198.356	188.045	173.055	175.404	253.013	132.11	97.3606	191.023	192.468	204.448	95.0125	177.154	101.097	137.498	418.291	96.7266	124.731	107.564	118.852	126.462	158.303	121.618	145.189	216.562	210.017	246.561	200.72	239.068	108.543	122.89	206.448	100.007	179.26	192.91	182.829	159.737	117.911	207.106	172.099	116.425	109.242	198.577	162.893	122.693	182.577	182.577	143.704	190.271	221.374	83.4202	200.622	117.689	146.454	196.168	108.778	81.0019	136.299	148.572	86.1342	95.9377	113.186	148.747	79.0625	180.204	134.917	157.992	127.593	180.021	168.704	84.9359	190.075	146.927	200.141	232.298	115.247	115.247	115.247	149.428	163.184	164.637	164.637	164.637	178.239	102.423	143.189	131.063	187.232	79.1876	144.276	139.232	127.921	104.679	162.346	120.1	136.214	113.126	176.602	98.9166	113.069	187.131	133.472	86.9331	161.491	132.499	183.834	167.6	154.592	173.181	151.99	151.99	164.352	147.109	122.258	126.018	97.8567	108.679	95.9597	170.815	96.9295	93.7803	119.09	127.956	134.193	137.036	130.929	118.012	128.571	113.994	101.417	115.697	100.95	126.131	67.0488	112.027	95.6557	88.5715	107.609	73.6446	95.4695	109.739	138.302	76.788	112.867	135.851	94.5379	131.644	79.2164	111.687	75.6089	92.2365	94.4285	93.8061	121.796	198.705	173.241	61.3347	97.1509	123.03	84.5259	74.2892	80.8365	92.0819	90.3934	182.297	512.981	86.3246	111.893	123.099	99.3761	236.591	101.14	80.1826	121.524	129.77	97.3177	103.314	127.949	354.276	112.466	91.6592	138.621	82.2589	110.816	92.4651	138.654	92.1209	104.008	120.372	78.9997	76.2767	185.364	86.4152	111.551	76.7594	77.1305	113.487	66.3201	102.982	129.962	94.9325	114.824	110.341	135.716	99.5691	101.931	130.899	78.5234	83.8942	102.952	86.2717	145.473	89.7331	102.315	101.553	142.895	84.7748	112.757	140.789	72.7434	101.835	169.164	90.5545	67.7512	106.935	94.5121	151.868	133.677	110.882	265.756	213.723	213.723	71.8458	129.89	95.9096	79.9242	70.9113	71.7933	68.0543	97.8346	98.6996	77.746	308.03	82.4946	100.482	100.16	128.807	149.517	182.86	224.435	71.7071	103.371	101.312	80.1125	89.6793	69.8596	80.9532	85.4034	82.56	70.4754	117.919	85.9841	75.8367	562.071	107.546	86.1121	74.1352	147.266	109.31	106.765	97.6055	83.7373	107.73	118.518	91.5103	111.849	82.5655	72.137	96.1892	113.845	78.4476	112.79	112.79	91.174	111.237	94.7897	117.744	77.5376	79.4365	79.4365	74.5524	96.299	64.9863	97.3921	100.788	141.241	71.3988	106.39	81.5695	85.0815	88.2884	126.015	106.408	99.7923	96.6958	226.966	84.927	99.044	114.28	108.788	84.9596	95.7038	105.263	76.3662	101.308	110.482	102.191	97.1864	149.654	103.404	91.2436	101.679	115.964	100.87	205.023	81.693	108.553	73.26	76.8999	86.1166	95.067	95.067	94.7781	84.2054	78.2322	67.0419	86.613	98.8424	98.8424	101.95	111.66	106.919	94.1622	89.2416	75.5368	100.165	67.0645	79.8857	70.5695	78.4732	91.9908	97.0165	64.9369	73.5805	115.372	94.6873	89.3375	103.028	67.9568	65.4778	80.7397	97.6395	76.8165	68.3574	110.436	96.9721	100.592	96.8074	82.1876	58.912	114.823	77.7527	126.398	78.1326	79.6966	87.9954	65.8697	89.7619	367.557	78.985	100.1	85.1609	85.1609	92.1553	103.83	82.6759	90.5232	86.7541	81.1349	86.4495	101.975	112.303	98.5751	97.4562	83.3458	89.0327	87.7824	86.52	98.0962	88.7828	104.216	85.2132	66.0091	66.0091	96.3211	76.0008	76.529	76.529	80.8456	73.6919	89.2379	94.6129	102.806	91.762	81.165	76.9883	85.5529	111.292	68.2675	79.1795	66.5873	88.5988	97.3415	82.6896	119.387	67.6643	78.8302	86.4331	96.9764	84.7517	97.4778	93.1758	104.622	95.0331	104.137	104.137	90.0673	107.601	62.6724	64.0484	64.0484	96.3573	79.2849	93.7148	78.4719	78.4719	78.4719	78.4719	78.4719	78.4719	78.4719	78.4719	78.4719	169.498	81.5448	70.7757	77.2425	84.8026	99.137	86.0618	104.271	101.854	101.854	61.8221	87.0888	73.7555	88.0271	110.771	108.379	97.27	70.0524	62.2003	96.3116	114.687	85.1608	85.1608	85.1608	100.526	90.9854	104.255	95.3184	101.049	91.4391	95.8561	80.186	92.0318	83.0833	91.0164	79.3101	78.9027	111.072	84.2623	97.4263	89.3329	74.3489	76.6686	92.7971	112.071	79.5728	96.1648	96.1648	88.3237	74.6635	76.5911	78.7051	84.1287	74.9374	78.702	89.3132	95.7238	79.6065	91.9365	110.504	101.89	112.962	107.127	82.813	90.906	92.0967	78.0929	90.7425	92.5438	86.2149	77.9542	87.0246	102.097	85.138	109.284	94.792	88.6283	88.8727	96.7418	99.7529	84.2307	83.8853	92.8079	100.148	115.715	79.1733	81.2328	80.9245	94.435	86.8904	62.7581	95.7606	102.304	96.1528	77.3145	78.4295	82.0202	83.8045	95.9127	89.1151	97.9778	85.9599	96.2652	88.6559	205.539	75.9815	102.068	88.7571	85.0376	91.6072	95.8802	87.0133	90.8453	72.8224	89.6335	102.866	82.7386	100.449	81.3265	80.0028	78.3022	83.151	70.8353	108.839	74.7209	122.808	91.6405	89.3656	114.193	86.1838	99.3977	73.9587	82.2725	62.4216	115.891	115.891	72.9347	89.8852	84.2445	82.7999	85.052	105.701	105.701	69.4708	70.5119	114.681	66.3449	91.3828	72.0896	89.3093	64.2011	70.1965	106.279	74.0066	61.0364	66.2675	103.566	103.566	65.9327	109.622	103.526	110.131	117.33	82.3263	92.5309	59.6633
5709	5438.94	6700.13	4285.45	7146.21	4568.71	3068.8	4179.76	2236.66	1309.84	2822.04	3282.1	1551.18	113.437	1902.76	1290.63	1977.33	1858.2	2569.59	1172.03	2106.4	1363.64	2014.12	2014.12	2014.12	2014.12	1658.32	766.57	766.57	766.57	1094.27	1654.5	1384.12	1358.12	2443.11	1536.97	1276.59	1442.56	847.679	1965	1147.33	740.117	1194.26	1046.08	843.587	560.744	571.955	745.623	773.357	589.418	589.418	1040.56	1017.84	631.258	896.582	865.456	943.925	283.492	691.444	622.128	272.696	1266.87	695.47	1136.94	1066.14	1132.35	1034.9	446.558	848.534	886.688	407.324	775.342	688.162	879.522	544.025	712.793	301.19	581.72	915.018	631.575	812.087	365.248	592.111	729.382	665.656	545.956	592.482	343.294	162.677	515.048	527.651	448.075	414.743	514.044	417.632	274.942	511.866	422.394	681.337	259.929	504.469	594.394	718.634	401.875	467.023	724.496	595.722	686.962	636.59	229.923	331.768	557.485	363.255	357.34	581.884	274.914	450.924	553.272	308.141	406.319	187.831	610.859	466.879	384.092	460.642	552.296	317.243	414.641	229.321	451.444	530.101	420.019	344.766	589.104	452.401	303.041	329.288	318.163	411.257	380.264	363.462	405.117	107.992	250.292	501.227	218.549	282.439	99.0649	164.911	241.911	415.922	460.655	322.707	323.628	358.612	278.035	381.39	467.09	322.153	384.753	210.136	325.086	466.696	317.321	268.533	283.755	109.545	236.53	168.059	404.468	329.955	329.955	428.718	591.406	274.946	360.998	289.605	299.3	376.683	253.883	411.406	319.427	217.681	212.542	299.337	575.146	216.175	224.611	339.388	358.773	155.878	335.596	343.099	361.727	77.6835	215.538	374.206	288.086	285.457	135.184	79.3377	1839.07	93.7555	257.359	323.714	409.207	361.3	107.668	410.936	436.918	241.067	105.111	448.471	308.938	76.1202	326.19	419.183	148.345	170.326	155.686	276.1	292.954	242.424	244.002	93.9825	193.663	438.459	269.698	203.246	107.111	322.926	211.249	334.428	733.498	264.004	278.365	202.561	297.218	100.161	188.136	152.48	295.072	162.697	143.817	272.737	167.681	330.911	225.393	205.338	266.244	101.15	229.667	299.113	224.209	165.196	144.872	207.383	198.473	303.904	97.0993	162.056	192.833	313.219	321.135	119.734	161.052	172.144	328.648	288.151	188.906	298.837	243.975	186.467	105.211	328.993	155.545	145.327	99.0418	203.368	257.499	173.282	268.625	107.718	200.592	86.868	218.432	218.303	158.05	228.705	348.176	243.96	116.224	175.896	153.772	158.376	120.774	100.75	89.8305	209.123	155.087	98.1196	355.298	230.013	95.5231	168.116	68.6141	148.385	130.302	118.347	160.211	128.783	206.958	210.055	210.055	122.267	80.2595	88.0924	129.846	157.346	138.311	168.651	153.768	87.0869	144.851	203.138	253.787	231.793	86.9275	285.775	86.2102	183.574	108.374	103.219	147.502	266.734	67.5722	317.424	88.2409	125.412	400.591	198.998	144.11	127.22	241.031	145.365	84.6568	246.5	160.026	191.947	184.192	130.015	74.1459	97.7395	131.695	88.2617	107.657	121.152	96.8024	117.749	139.661	139.624	182.354	149.505	210.519	123.727	235.041	164.356	83.9967	107.109	103.999	73.3202	198.127	121.192	93.6824	138.099	91.3982	159.344	111.051	136.097	86.3654	119.2	146.311	91.9339	163.096	163.096	168.316	173.93	132.99	81.1798	89.4648	138.085	161.094	178.595	267.253	164.073	186.4	189.057	142.165	162.168	100.077	93.8813	101.428	114.849	246.107	100.814	208.644	136.733	89.3586	140.879	131.276	135.989	137.492	209.872	90.4213	90.4213	90.4213	103.372	118.6	167.872	167.872	167.872	132.067	164.494	165.846	129.783	187.781	90.4461	106.147	219.262	201.94	114.295	130.22	122.602	115.32	161.694	146.631	114.476	88.6539	89.4346	150.335	121.324	178.557	157.131	168.552	148.728	168.573	117.499	159.124	159.124	100.599	128.513	124.481	111.556	73.9163	195.072	92.9121	96.1165	86.8414	76.1317	90.7864	89.952	152.69	135.78	191.889	121.969	93.6122	124.856	107.243	81.8389	96.9845	175.736	100.162	105.967	108.965	108.818	123.537	110.212	83.5871	119.95	123.948	113.034	124.113	118.392	106.687	156.964	101.765	112.213	106.55	234.538	108.67	133.752	131.521	200.438	301.435	104.448	132.67	120.786	91.8718	117.562	115.996	168.548	123.912	175.357	371.443	114.155	101.167	92.0043	154.628	95.74	127.925	110.743	85.8889	138.951	83.464	86.2285	146.109	90.4129	115.707	114.838	113.917	107.324	101.261	107.477	78.9864	92.5591	78.4017	79.4418	95.5989	99.3102	101.689	92.917	353.413	159.788	85.2534	119.827	124.874	100.014	160.351	108.543	99.1964	129.628	107.007	106.607	74.1573	99.8168	98.0334	125.624	88.9083	80.5394	121.374	161.2	83.5829	86.8716	100.449	137.755	73.5339	97.3912	87.3883	81.6941	214.104	110.672	111.526	82.5902	94.8103	112.285	80.7455	75.866	97.5666	70.1732	70.1732	90.421	86.7166	83.5763	111.398	116.776	95.8462	188.488	116.852	97.4061	92.2835	99.6689	112.751	82.3809	99.915	125.8	135.753	97.4836	73.9336	94.6411	76.6789	127.602	110.341	82.9937	122.321	97.4479	101.738	79.9813	105.47	91.5506	96.7396	191.589	121.23	114.993	99.6585	94.5378	88.2817	150.793	83.4081	95.5848	89.1448	123.198	103.837	91.0145	160.503	103.093	109.574	94.0601	130.029	84.3441	80.8374	80.8374	84.7253	101.85	91.8742	125.776	116.421	119.374	119.374	90.9621	95.8758	129.331	102.357	75.1091	192.578	110.204	77.3949	93.6058	92.0188	99.417	98.7588	83.2908	95.3315	104.261	299.009	109.149	78.5913	65.3557	72.6532	113.681	88.2492	82.3272	106.683	86.0228	89.6206	79.0353	85.661	95.176	75.3922	158.674	88.8596	144.678	74.9518	107.074	99.5377	108.453	109.825	95.7346	105.605	116.925	116.925	84.977	103.288	109.118	104.062	126.764	67.4566	67.4566	98.3574	97.7939	73.1688	97.2284	72.8134	99.775	91.3088	114.351	112.215	121.761	106.546	77.9823	93.9023	117.31	78.4059	72.8751	88.7039	116.451	100.825	106.656	105.889	81.5549	77.8451	109.895	102.186	103.712	94.0083	80.2122	94.53	98.7922	87.6104	82.5881	84.9041	90.8187	92.1379	94.6571	94.6617	117.781	113.019	79.1316	135.699	99.583	68.7728	68.7728	111.073	91.9157	95.6257	94.9546	97.1418	101.331	93.4916	88.6836	74.0483	70.0962	101.449	84.163	94.445	107.906	101.014	100.218	88.7836	121.117	95.6192	112.714	112.714	70.3799	291.631	95.6046	95.6046	74.4193	90.6276	85.8375	96.2956	95.9104	91.7994	108.322	101.727	89.8382	115.166	90.6207	89.8648	95.3748	96.1875	105.069	111.695	90.8149	117.723	98.717	82.8289	71.3997	96.3279	106.937	91.1117	71.4522	83.8128	71.9549	71.9549	97.9992	75.2109	106.808	131.291	131.291	95.9718	95.7686	94.9147	89.3724	89.3724	89.3724	89.3724	89.3724	89.3724	89.3724	89.3724	89.3724	100.812	83.6494	106.884	98.8844	85.172	104.522	101.082	96.9554	69.5852	69.5852	98.4652	99.7449	97.0908	84.4628	67.8292	90.1956	96.6141	104.81	89.1395	91.8409	72.5321	95.3104	95.3104	95.3104	97.6796	98.5542	92.3521	77.4443	97.0811	94.7226	87.6953	104.727	112.09	100.778	94.195	93.7336	93.1682	91.3626	105.857	103.415	100.499	107.214	88.9372	75.8464	80.3895	80.4047	99.1961	99.1961	95.7716	119.844	109.742	91.1397	65.2851	101.913	104.009	69.453	74.6327	100.088	87.7106	104.945	126.191	88.5668	74.3376	94.1789	87.7181	92.8167	100.302	99.9269	92.0108	99.51	133.866	111.083	100.729	121.571	101.55	73.867	91.5087	104.674	170.941	101.513	100.845	89.6286	141.261	83.0895	79.4101	97.982	87.8948	121.729	89.09	125.668	108.966	91.6106	103.279	87.0102	100.36	95.9125	90.1325	105.448	68.0591	101.345	99.2933	112.361	94.1068	64.3685	89.6587	100.908	95.662	98.9776	98.56	114.551	98.4737	97.0198	114.81	104.189	104.85	104.424	100.948	89.338	90.8122	108.803	96.4191	99.6776	99.4302	95.1372	92.2416	96.5679	89.5655	88.189	78.3265	90.9202	79.3063	102.198	96.5141	108.723	71.0721	71.0721	90.2817	82.8453	83.5879	91.2246	129.33	78.1746	78.1746	118.819	105.521	65.1195	114.734	71.1193	107.966	134.759	109.504	108.226	72.7159	110.938	103.923	126.744	70.7958	70.7958	103.289	75.2832	80.9214	72.1919	52.9043	88.5751	82.6219	63.6786
5710	5976.3	9280.88	4129.65	8002.28	4508.64	5283.27	3695.13	2218.84	3702.45	2764.32	2829.96	2364.85	117.94	1582.34	2316.1	2503.13	1801.81	1878.38	1892.14	1886.85	1729.36	1916.79	1916.79	1916.79	1916.79	1690.81	1323.11	1323.11	1323.11	1282.83	1601.61	1833.49	1394.28	1264.7	1753.97	1091.84	1751.89	968.531	1600.21	1578.85	1022.08	1164.28	1071.84	1036.7	1376.03	652.474	1112.38	1359.96	939.633	939.633	1191.66	939.259	1016.93	889.668	903.246	1139.42	352.805	876.491	1050.76	628.757	925.597	1019.89	865.132	607.421	721.887	1206.13	496.28	739.427	840.104	627.764	747.408	841.767	1030.03	1060.58	695.177	851.66	699.576	782.235	743.573	699.995	583.315	934.374	571.892	773.682	807.417	792.603	515.544	693.809	559.139	523.893	855.431	626.507	551.654	399.361	391.375	513.034	450.236	707.221	571.287	745.171	583.393	613.972	657.992	626.292	613.166	261.318	722.501	662.079	222.602	519.025	565.068	554.301	663.621	594.797	396.119	592.312	179.565	292.416	360.895	289.425	470.791	507.428	437.633	460.141	582.422	357.308	161.828	275.661	402.062	483.96	325.325	494.907	459.576	288.184	426.732	536.172	461.273	530.616	564.966	520.69	451.527	111.874	484.607	394.921	477.881	509.551	92.974	221.602	577.547	399.59	446.784	73.4003	385.9	321.179	480.25	490.41	557.054	139.803	365.599	495.051	292.723	464.844	456.384	292.554	607.708	617.869	347.223	425.71	465.372	425.073	425.073	536.36	577.878	333.711	377.186	281.14	402.642	204.78	408.029	414.552	422.455	436.238	344.479	401.796	402.042	428.862	216.406	439.463	413.574	364.199	389.453	353.441	283.405	262.59	236.638	443.16	410.587	420.598	215.401	276.635	359.229	75.4781	308.376	360.722	299.938	364.033	371.289	430.414	391.832	297.932	298.788	305.36	311.111	377.104	304.337	320.792	122.529	377.046	184.985	399.235	319.814	265.113	295.766	117.651	357.651	319.435	302.588	252.408	233.423	245.543	67.8214	159.674	729.296	274.318	340.591	318.638	329.807	63.1449	271.447	539.89	274.704	281.501	83.4431	274.768	128.869	257.828	412.245	244.871	229.187	318.522	364.549	249.915	276.344	185.426	462.299	337.306	299.456	275.842	248.126	391.039	128.429	232.555	227.849	137.967	191.494	349.848	464.155	397.231	140.58	84.9191	270.545	157.281	340.165	251.6	319.595	210.312	94.1275	80.0505	156.851	339.711	324.636	254.331	234.919	224.818	169.106	318.967	252.941	252.373	288.541	301.695	315.715	249.481	258.19	241.238	217.108	172.918	157.72	309.906	146.667	74.2214	275.998	222.371	232.396	231.677	148.983	220.618	120.355	51.0441	346.161	312.76	194.508	104.963	104.963	218.129	756.395	196.177	215.368	247.8	166.249	134.705	98.5369	208.045	224.805	208.725	80.9177	198.619	232.915	249.809	84.2289	132.343	193.488	245.099	168.651	248.393	160.257	172.664	85.2118	119.474	145.982	145.57	209.081	166.927	165.002	191.443	237.809	247.071	152.738	186.915	165.608	258.558	132.983	258.323	547.784	195.727	145.989	138.519	89.9581	155.988	229.304	132.229	219.544	176.041	200.47	200.351	163.286	352.482	159.985	139.162	210.955	67.0857	143.252	115.849	70.922	207.373	69.9379	213.121	136.307	140.984	114.305	110.16	166.861	178.484	159.416	159.416	131.486	202.922	183.91	82.9611	95.7669	154.626	210.564	217.027	195.37	190.752	182.236	223.679	217.093	196.439	93.7658	68.5697	91.2747	207.15	207.587	142.553	105.967	146.464	178.033	95.7533	116.249	141.332	207.738	225.662	162.262	162.262	162.262	182.856	266.384	82.649	82.649	82.649	96.8567	174.118	424.918	133.29	144.182	102.923	73.2419	152.933	235.785	76.1602	198.936	186.724	206.076	240.601	171.077	226.508	58.5148	199.915	179.741	100.341	159.248	200.435	155.55	192.088	98.3626	69.6931	132.497	132.497	108.982	125.745	156.268	83.7071	107.536	202.672	223.696	108.451	80.7902	74.831	79.942	153.063	127.926	115.288	134.752	146.215	172.197	151.404	150.109	123.813	102.749	148.1	101.369	111.492	114.455	153.542	114.856	154.472	105.618	89.9399	157.659	110.965	155.98	158.374	103.151	74.8372	122.458	130.534	90.537	75.6171	87.6729	135.383	134.959	172.236	176.001	83.6082	152.258	127.697	82.1181	95.2341	90.7883	270.925	143.896	141.895	501.283	188.141	191.741	225.713	148.618	219.031	125.828	206.625	88.807	91.3268	86.5732	205.938	120.81	354.023	167.469	190.832	107.896	142.023	141.632	100.798	121.702	95.1626	62.0585	121.676	50.8955	110.018	203.596	113.143	140.449	154.673	90.9002	100.272	94.6892	93.172	120.16	119.649	118.872	132.114	122.369	77.0411	63.0179	103.367	118.695	86.4985	82.75	100.668	70.9299	71.8914	82.8648	74.8304	106.542	90.4346	68.3842	121.13	588.11	104.558	83.8124	234.691	182.94	171.713	60.6775	88.7097	91.951	65.3534	96.0801	77.7644	77.7644	125.933	61.7287	116.808	81.86	104.977	145.337	238.213	77.8444	124.559	237.498	88.6429	89.6751	63.9793	147.249	77.5264	70.5324	96.6983	74.4197	160.889	65.6369	137.543	91.9219	81.1883	97.8934	92.7069	114.98	100.737	100.966	58.277	104.601	148.614	86.3153	60.1944	101.301	93.4023	162.751	71.1353	78.2292	85.1786	69.0748	104.309	156.85	77.9541	128.445	138.53	115.156	74.4936	122.468	135.775	66.272	66.272	77.3101	210.621	95.532	152.53	322.989	109.47	109.47	118.37	78.4484	204.817	132.596	67.4129	164.66	104.137	76.6293	88.1163	92.0787	82.379	114.589	65.3902	93.1507	80.0016	262.298	90.6589	81.7065	69.4141	67.8406	93.8273	88.4545	134.843	101.014	59.4512	83.2795	61.0931	81.1662	102.597	71.5425	98.6033	93.8656	107.087	71.8253	99.2619	193.932	88.8337	87.1516	99.0679	81.6373	100.852	100.852	56.8286	87.159	109.941	99.8283	84.0327	66.793	66.793	89.9958	139.878	60.5039	66.8824	79.6239	80.1703	71.8973	92.6731	96.3299	127.554	91.1652	86.6491	106.702	89.8368	102.371	82.3276	95.399	72.2612	154.601	109.681	113.826	97.5875	97.4814	98.8587	106.262	87.9499	82.4547	59.4814	118.878	93.8011	128.142	88.3187	92.3568	87.0075	95.7307	119.767	101.928	103.509	92.2007	75.3657	91.9239	75.4772	75.3073	75.3073	98.6127	68.3526	82.9735	68.1576	72.3701	83.3475	91.9705	83.752	70.87	84.8621	77.4764	112.802	70.3958	101.129	92.0347	79.8734	74.0443	74.496	109.443	116.568	116.568	62.3463	87.04	92.7942	92.7942	106.439	91.1971	84.4278	81.0955	90.3889	83.6111	88.8136	81.7362	80.4759	82.1814	107.049	92.1168	70.2839	127.803	84.7661	86.9788	69.9799	89.8524	80.889	75.3811	71.4228	95.4898	79.7777	80.7003	63.2545	79.1567	61.748	61.748	102.158	58.5706	123.118	95.6917	95.6917	80.9767	119.052	98.0665	114.296	114.296	114.296	114.296	114.296	114.296	114.296	114.296	114.296	124.312	91.3655	116.062	96.692	82.7258	79.8461	92.6685	95.6311	64.3156	64.3156	123.177	85.5217	94.9865	78.8807	89.1426	61.1191	91.9502	106.09	115.581	153.301	66.2172	89.0317	89.0317	89.0317	79.9621	78.5456	107.118	83.408	95.4763	83.0596	75.2341	102.705	78.6545	90.4409	75.1222	101.585	89.07	64.4212	77.2079	91.935	96.1153	81.2423	108.351	107.924	69.711	79.7606	84.1889	84.1889	69.6988	88.4502	119.965	96.85	106.294	93.1195	82.538	78.7465	68.49	96.61	96.6297	66.6888	126.85	58.5848	58.8755	62.6839	80.4686	78.3404	97.1107	97.4891	67.4017	84.8283	113.073	77.6487	68.9667	87.4472	74.2406	54.8546	91.4533	79.3453	81.3996	115.224	87.8263	85.6016	78.3555	96.0031	58.8933	81.6497	89.3581	89.9487	107.869	95.7054	95.5119	76.3357	106.572	78.3456	101.484	94.23	74.9364	95.5298	71.7239	85.6213	71.5	91.1888	66.8711	71.6637	81.1686	89.6688	75.3266	93.1182	89.1708	77.1725	123.319	98.5903	78.5266	103.782	81.659	107.14	74.5549	104.68	106.407	78.0734	105.474	87.23	91.4249	84.9585	88.7273	52.7337	73.1212	78.7049	55.6922	87.0894	64.3827	99.9842	90.9871	101.039	76.5695	76.5695	100.948	56.2641	99.6273	211.426	83.7724	68.1915	68.1915	97.8045	102.191	69.7205	92.2963	76.5076	99.3828	75.8905	88.5572	99.0925	60.9627	114.788	127.171	99.8846	66.4617	66.4617	123.951	71.3909	65.3859	58.2903	55.8587	97.761	79.2846	87.5173
5711	6318.54	7936.79	4363.09	8090.74	3887.05	3978.93	3261.57	1695.17	3967.9	3963.02	4445.05	1901.01	108.863	2524.59	1990.23	2948.51	1949.51	3248.78	1250.59	1658.22	1516.41	2355.67	2355.67	2355.67	2355.67	1919.94	1071.9	1071.9	1071.9	1433.41	1431.62	2957.83	1735.1	2588.18	2040.38	1093.03	2005.22	1091.45	2587.06	1336.59	767.683	1704.25	1016.56	924.544	769.402	452.151	840.517	671.617	653.397	653.397	1025.86	959.023	640.069	617.365	814.059	1128.01	361.265	654.327	394.75	508.406	1175.86	727.338	1329.07	804.018	760	935.234	390.119	728.049	1004.8	366.649	849.41	877.991	922.296	839.476	893.165	945.045	603.901	1151.67	531.322	675.076	513.567	756.772	690.83	662.636	772.597	891.326	558.985	586.808	781.808	605.23	663.219	580.46	976.217	224.401	377.053	473.301	481.579	672.218	507.827	651.512	828.009	751.254	520.294	771.241	851.433	445.214	666.802	719.237	184.159	543.629	617.964	350.337	534.813	216.802	273.13	497.991	570.764	371.663	421.185	206.988	775.226	619.798	94.7117	419.42	605.345	392.091	460.278	194.009	585.252	685.561	396.995	471.315	417.616	376.958	457.227	436.451	473.565	563.453	548.126	450.91	410.76	158.634	443.082	518.334	185.947	503.512	505.062	481.853	428.357	466.194	400.816	94.9052	330.361	522.257	308.359	535.284	824.932	407.799	393.641	168.935	281.799	397.534	398.743	526.12	243.329	499.536	442.592	374.803	263.821	600.315	600.315	434.16	469.1	470.577	339.947	340.715	301.992	357.642	477.246	501.312	348.478	428.11	228.461	376.475	332.398	309.113	101.598	253.337	373.362	386.977	438.201	457.169	319.001	234.011	190.245	338.576	597.934	356.171	186.903	217.961	629.485	363.421	286.979	367.772	370.035	297.958	99.9189	476.47	350.03	168.41	294.035	385.012	313.659	343.257	272.33	365.856	223.301	307.356	334.108	486.302	350.641	284.178	236.256	74.182	252.536	436.606	304.748	276.189	323.93	256.301	134.602	328.989	248.609	326.564	418.295	407.582	252.104	68.9217	204.961	440.751	236.403	279.452	159.799	254.449	135.171	328.239	387.326	264.703	331.661	277.355	224.449	107.46	255.695	207.165	347.138	287.829	336.656	287.716	77.6766	232.841	185.159	89.9977	328.686	262.011	323.354	276.448	538.737	284.072	132.691	82.4401	334.18	79.7911	133.798	368.898	464.92	147.232	223.293	186.843	259.364	377.707	405.894	127.14	252.5	170.172	125.692	299.529	230.496	340.845	381.505	230.703	244.207	263.676	250.629	242.887	238.632	207.732	241.482	219.22	183.049	82.0066	321.01	219.758	288.15	287.127	261.26	232.695	168.411	471.574	542.097	290.05	278.898	204.431	204.431	67.4723	72.1246	88.3471	271.475	327.936	159.494	195.638	161.831	172.102	222.885	269.206	261.199	199.729	227.27	314.286	84.1851	248.461	219.984	245.701	147.387	240.797	188.083	419.901	57.377	129.635	524.488	173.154	145.12	171.164	183.047	183.59	297.585	233.603	270.022	188.071	99.8737	160.443	215.42	670.716	532.145	211.168	159.225	94.4082	74.7468	129.187	72.3203	141.216	132.164	218.428	230.354	188.905	200.177	154.003	176.909	162.787	169.785	66.2602	170.342	273.342	69.6125	122.029	92.4823	206.016	168.795	148.281	181.184	112.29	130.271	184.552	182.844	182.844	156.408	182.476	227.868	84.735	184.92	138.014	185.883	176.676	187.408	190.923	222.06	176.163	96.9786	212.44	125.936	202.693	127.922	212.866	222.482	186.842	115.166	175.598	73.1421	97.8128	163.008	177.933	145.041	182.079	181.352	181.352	181.352	142.271	235.658	211.9	211.9	211.9	234.374	207.999	124.779	138.282	182.059	75.2066	106.32	105.136	118.671	94.1995	182.63	144.459	278.349	230.877	171.235	138.243	82.5201	203.751	268.344	78.6062	209.564	188.371	173.526	204.911	163.171	165.171	142.716	142.716	175.989	102.002	106.181	128.919	64.4002	141.765	112.998	195.781	109.067	153.029	216.762	122.574	72.1393	136.674	194.204	116.253	79.2615	90.7181	131.455	127.313	122.199	391.476	127.258	131.255	94.7249	83.4733	147.316	156.368	67.72	101.978	118.086	78.9201	155.499	148.837	148.996	53.8909	108.979	116.962	98.6117	63.3483	89.9536	62.0654	130.789	193.032	166.24	105.504	95.8788	101.359	70.3754	93.4994	94.809	102.417	110.037	174.588	95.3145	113.321	92.4249	99.724	79.5126	153.263	114	246.367	118.582	108.004	162.833	172.868	162.142	104.973	180.277	185.411	110.205	104.609	127.83	77.4634	125.46	80.0944	94.4484	125.477	89.961	79.4949	209.983	103.38	65.7137	137.602	82.5826	143.485	78.5308	96.2808	121.104	97.4721	91.6225	141.044	140.245	100.286	63.8855	89.4926	91.0506	112.655	71.578	59.6721	169.019	108.747	61.185	123.599	169.828	178.861	67.0778	71.3194	69.215	228.187	192.08	203.077	170.139	95.7973	68.1183	162.562	180.76	109.917	221.064	200.981	200.981	81.1925	98.3872	111.239	127.196	71.6152	73.4722	250.699	72.5353	114.297	167.599	112.531	85.254	75.2623	91.6743	116.959	70.9995	99.3365	168.74	103.222	91.684	86.8227	84.5608	92.5917	71.2847	71.4255	119.527	71.8097	105.528	70.854	81.018	89.1901	102.094	78.2049	96.1426	183.411	104.937	67.4679	91.625	98.3767	87.7428	114.298	87.8439	72.2755	127.699	88.8404	105.285	103.867	106.488	76.4247	97.3574	97.3574	80.7816	83.0279	102.988	120.081	105.374	102.178	102.178	90.8244	94.3793	132.526	97.0736	61.9154	75.323	96.7006	91.2421	79.9826	117.665	93.5	114.438	90.2502	80.0512	73.3762	196.274	92.0471	111.79	127.817	100.361	84.0044	78.9922	52.3272	84.7596	117.959	144.283	73.8603	74.362	300.055	59.8469	130.843	102.356	109.419	64.6777	88.1211	91.7957	81.5751	124.559	94.0637	86.8961	81.6167	81.6167	82.5728	82.1905	104.268	89.6659	73.0478	76.887	76.887	102.014	169.004	218.54	85.9401	100.415	83.2047	70.7911	127.018	96.5637	103.437	76.4608	104.133	109.296	97.9696	60.3913	95.5208	72.4501	105.437	102.072	94.0795	105.102	55.6263	58.6817	103.203	124.104	89.4709	73.8993	68.969	82.9928	130.025	55.3897	163.35	95.5678	87.9237	76.8143	124.693	84.1698	101.282	96.2342	361.336	75.9743	90.5194	72.913	72.913	76.9593	104.264	88.4534	109.007	93.6086	74.1147	73.7763	122.55	56.3681	70.5236	117.186	79.7257	75.4302	84.0427	128.264	90.282	101.254	108.159	63.8353	97.0778	97.0778	69.0911	89.3471	97.5298	97.5298	82.1544	77.1479	75.8794	66.4019	92.6456	93.6589	76.2434	88.6788	86.7414	86.8206	75.1741	82.1347	75.0164	70.547	73.5204	103.823	115.947	103.622	97.1512	79.5372	69.7833	78.2779	109.966	93.6287	71.9424	107.916	53.0633	53.0633	82.9933	59.5044	102.689	49.6929	49.6929	91.6156	85.3862	80.0269	78.348	78.348	78.348	78.348	78.348	78.348	78.348	78.348	78.348	81.6678	75.5465	98.1511	98.8276	142.701	96.7143	88.4467	83.3008	73.9481	73.9481	187.956	92.4	84.0908	82.9796	61.5226	104.719	92.8224	120.23	95.2446	96.5105	85.1673	81.4351	81.4351	81.4351	78.7028	91.0525	75.0362	66.6307	67.0183	81.0861	122.199	90.7684	103.959	86.9429	79.9271	85.4845	76.1057	66.2645	86.42	72.257	110.41	84.8217	73.4252	68.746	53.7818	79.321	102.599	102.599	61.5709	92.1457	107.951	80.2432	70.0147	82.7165	103.237	64.7702	60.1364	113.7	86.655	86.6823	117.198	129.757	77.3641	70.0113	76.8045	85.2278	84.0179	89.1549	76.9182	71.9391	77.2811	90.0457	88.965	59.9673	81.8068	59.9523	91.4274	86.3567	66.3742	86.1992	91.3312	91.0017	100.295	67.4603	62.8234	90.2137	92.0196	102.522	82.2334	90.4881	84.577	74.0059	100.113	95.0498	94.698	91.8204	67.0674	83.1175	72.9548	70.7077	82.5626	93.4832	96.5868	76.4973	164.04	93.4816	72.7474	78.6067	111.972	72.3319	121.939	79.4595	78.7705	84.4248	67.2902	77.5054	93.4632	80.1466	80.7731	64.8003	80.3086	85.0193	100.404	104.032	84.7255	116.415	78.6556	74.9894	63.7465	65.2883	76.2423	104.515	87.2142	77.5978	62.536	62.536	69.8281	66.2618	87.4926	71.4613	84.8881	70.4732	70.4732	89.7504	119.204	127.238	95.2787	62.8722	115.828	116.585	99.4297	88.5478	53.7682	111.947	106.174	129.209	72.3653	72.3653	64.9989	67.2188	53.4702	91.2653	123.535	48.4914	121.462	54.4858
5713	4487.4	5986.42	4867.98	6979.32	4126.39	2787.58	3785.85	1403.67	1000.99	3492.33	3651.27	1156.17	78.3275	3831.04	1023.98	2512.31	1533	3061.91	947.486	2082.37	1169.24	2373.11	2373.11	2373.11	2373.11	1685.22	928.603	928.603	928.603	1153.58	1372.88	1869.59	1734.67	2660.89	1881.93	1152.15	1636.24	1056.42	2329.63	1071.9	586.133	1507.9	938.527	993.414	543.034	690.665	665.564	712.642	551.833	551.833	928.573	1036.5	765.953	807.324	921.917	1285	241.83	671.585	418.539	380.188	1247.91	686.257	1285.87	881.373	867.22	1106.75	564.566	916.871	762.733	358.183	779.3	767.378	912.37	643.298	874.114	318.939	540.335	1248.14	607.316	675.957	255.393	707.566	696.409	340.38	661.044	875.647	557.56	307.374	482.324	706.68	554.262	521.463	795.584	415.497	264.427	436.265	251.822	605.883	497.011	575.459	768.435	738.085	397.19	493.043	826.752	352.932	632.427	661.054	138.27	424.733	562.745	308.544	449.538	469.596	214.464	367.701	517.698	278.165	352.751	241.352	669.63	547.014	458.432	498.312	584.477	364.417	444.909	173.285	490.256	657.495	313.248	338.808	626.828	440.659	288.857	388.313	302.577	520.821	426.036	406.898	455.055	117.395	426.001	501.858	235.777	253.762	66.5713	144.572	436.845	363.258	423.501	120.435	260.12	402.098	293.571	480.737	655.581	230.079	437.318	213.564	305.079	496.77	139.39	310.71	259.653	64.6166	229.831	216.742	276.619	531.845	531.845	523.214	416.696	369.4	330.395	283.146	300.524	259.094	271.672	441.384	355.969	191.733	207.359	259.626	460.13	87.5923	132.102	315.753	333.122	307.467	396.261	351.302	344.695	225.854	182.24	375.415	445.417	366.86	160.066	110.318	3249	108.73	230.025	304.719	368.472	295.98	96.1744	397.322	242.964	306.21	196.168	390.057	348.734	107.141	316.195	254.905	134.084	230.549	293.14	122.483	375.061	273.844	196.359	62.3794	206.898	436.136	283.471	250.848	132.857	320.563	358.388	88.4234	229.475	362.818	331.436	224.963	204.983	106.743	178.818	195.311	234.241	216.19	150.403	206.655	123.399	335.59	205.959	154.477	321.7	335.215	238.343	79.3138	222.62	99.6163	161.098	77.5532	323.824	276.894	335.025	206.7	244.621	294.784	165.74	131.871	252.725	204.59	402.283	357.951	163.611	255.986	251.175	154.388	132.523	196.291	260.304	93.5161	148.357	95.4267	204.726	380.643	350.175	127.186	236.003	193.911	220.073	212.822	130.547	240.704	322.153	190.821	218.912	86.197	221.691	270.167	125.748	163.444	359.81	132.977	187.971	91.526	172.254	228.592	220.577	278.846	202.891	176.351	221.984	401.801	257.035	261.66	248.054	126.043	126.043	140.665	103.551	129.319	172.357	212.219	156.364	217.497	151.447	187.118	241.066	204.384	281.348	175.049	182.064	217.304	315.746	308.998	246.288	260.878	153.441	229.924	179.311	344.136	101.467	137.692	545.1	160.704	127.593	129.743	194.01	151.451	197.404	193.63	235.873	137.316	241.479	176.194	102.213	73.2708	153.819	181.478	148.699	131.647	72.637	131.167	126.38	150.283	195.255	89.283	167.893	119.758	191.814	181.105	119.365	121.063	165.383	104.774	168.674	151.363	255.062	206.055	113.035	120.201	141.463	139.176	103.818	126.716	174.44	92.3994	270.941	270.941	126.119	200.379	145.787	81.488	223.724	147.175	155.102	212.413	104.704	199.905	136.149	132.609	187.968	156.774	89.4315	175.467	87.6533	210.848	181.066	101.133	185.005	163.431	147.288	77.2937	236.233	124.485	159.345	215.692	152.79	152.79	152.79	93.424	151.994	178.736	178.736	178.736	84.4072	156.512	150.687	148.287	157.251	77.3112	91.5201	208.507	132.798	110.803	174.294	136.247	75.7596	239.306	192.669	106.281	115.206	141.242	183.105	112.291	166.451	141.876	173.851	164.097	136.297	128.383	185.752	185.752	202.958	161.525	101.617	112.595	92.5254	130.459	195.086	110.918	88.7258	99.2782	241.36	163.318	136.9	117.587	137.202	118.194	79.116	81.6165	127.661	92.0593	92.453	118.645	67.3767	91.0567	73.2469	82.5036	158.335	89.5086	98.5876	108.387	134.526	99.5171	110.343	116.271	109.865	137.47	107.297	113.216	69.814	89.2713	92.7599	103.559	91.2331	90.008	86.3032	140.488	150.606	106.275	95.1188	75.0831	88.2303	194.791	79.9396	102.338	702.974	89.3212	184.534	128.016	95.5615	114.977	132.868	90.3984	126.977	124.691	75.2135	112.028	155.605	109.487	141.758	145.854	107.332	135.459	138	74.3316	153.876	96.4552	106.651	115.619	111.794	238.188	90.6293	118.759	127.463	178.512	110.454	111.28	136.291	117.599	139.067	77.5521	132.644	127.68	98.0015	105.921	108.419	73.214	83.7365	82.4554	79.5727	93.827	93.012	106.188	106.679	104.185	106.568	87.3796	111.268	83.4456	68.718	93.4995	180.229	93.9458	63.0013	88.4635	99.8469	81.2846	148.394	114.231	94.8474	309.87	309.87	67.9328	182.55	72.9937	129.246	66.6673	115.785	63.4387	99.494	112.311	208.7	225.332	81.4048	111.827	69.7369	210.068	84.8242	84.7679	163.661	68.7681	115.251	94.7933	80.5761	91.5922	96.1015	75.9083	108.261	71.4275	71.7466	113.993	86.6238	75.9807	84.8857	102.342	84.7389	76.8787	87.7428	117.144	115.912	107.294	86.8691	97.1313	77.0921	113.512	75.5498	84.1913	62.7092	110.51	124.459	76.9514	161.909	161.909	97.3097	104.318	143.222	89.3543	80.8279	83.3199	83.3199	73.7272	98.513	64.7913	84.2368	104.492	146.676	92.2743	114.681	80.1335	82.4352	118.965	89.6353	107.178	132.358	109.068	246.835	86.7771	140.231	116.753	116.292	88.0354	84.5207	105.333	78.9928	116.364	102.524	114.252	86.6427	265.216	94.7519	113.555	110.16	85.5676	106.722	79.2923	84.3032	84.6501	75.547	74.1282	88.2875	102.523	102.523	104.12	83.4734	109.346	105.032	89.0941	109.547	109.547	86.4703	110.041	120.87	122.229	104.483	69.7779	100.795	59.3287	74.6689	85.339	89.4425	92.9981	81.5488	57.5224	70.9156	109.291	89.5272	90.2012	83.692	89.9601	90.7702	57.1213	84.7378	77.0138	69.0277	90.8382	85.514	112.01	92.6024	78.9404	57.2985	146.113	76.0832	92.768	72.7348	81.957	88.7073	63.8556	86.1207	100.811	73.5114	102.716	76.4359	76.4359	95.804	107.383	81.019	90.5038	86.1413	79.5262	88.9184	101.724	122.712	105.929	100.815	81.7759	96.0945	82.2123	92.1863	87.1128	97.2353	96.6671	59.8773	101.137	101.137	100.167	248.065	91.9106	91.9106	98.2653	81.6535	91.1908	93.7448	78.849	89.6184	79.8564	77.7477	96.6237	98.3787	96.9681	117.468	124.924	66.8913	75.2822	88.3436	80.8341	97.3786	79.5476	87.8947	101.289	81.805	99.7954	103.002	107.366	100.091	103.923	103.923	99.694	115.498	98.2683	63.6224	63.6224	95.0485	93.9272	56.8304	73.0853	73.0853	73.0853	73.0853	73.0853	73.0853	73.0853	73.0853	73.0853	68.0675	76.7777	67.0349	78.2676	91.0429	101.092	90.1341	84.8693	113.743	113.743	99.6352	102.558	87.5034	91.0597	107.969	148.155	100.828	71.1786	94.6625	99.3922	124.677	83.0547	83.0547	83.0547	111.96	83.3851	117.614	105.559	79.3576	97.4878	94.512	115.566	94.0554	84.0143	96.7694	76.9898	82.504	130.565	87.2577	59.8886	108.166	197.363	252.609	77.2352	94.1794	102.839	88.0189	88.0189	96.0701	83.7956	103.851	79.6702	79.5571	68.9447	104.5	85.7422	93.6727	82.0003	128.505	95.6923	87.076	115.069	100.714	83.2532	128.761	96.3639	103.886	129.575	111.078	82.5408	72.3119	90.3496	106.545	80.9963	93.6837	92.3796	95.8771	96.2849	99.4029	98.9685	87.1683	85.7434	93.4633	81.6732	133.487	80.8099	80.296	85.5256	66.3024	86.443	68.3817	101.843	109.892	98.4978	100.128	75.9678	83.207	82.4873	102.491	86.2582	109.025	89.821	97.594	90.6629	96.6818	86.6268	82.5845	89.9884	83.8918	96.7544	98.8645	86.124	95.8331	66.4006	86.5145	71.1812	84.0366	82.4734	86.5567	84.5846	73.0537	84.1127	80.3096	93.7245	76.0388	127.765	100.231	88.9123	131.255	86.389	105.946	87.4288	81.6284	74.5807	133.705	133.705	97.7224	101.953	84.0788	60.1711	87.8685	98.938	98.938	62.5958	71.7631	117.265	59.0887	88.2378	73.7796	96.48	56.7074	73.9946	119.965	76.2449	139.632	66.395	116.142	116.142	90.3312	94.5272	103.16	125.435	120.669	155.541	90.0919	58.2151
5714	6950.17	6154.42	4068.55	7551.51	2819.23	2992.31	3652.82	1326	679.772	2329.8	2463.82	688.113	56.2373	2204.46	902.36	1773	1745.42	2056.57	787.273	1577.45	1203.09	2096.34	2096.34	2096.34	2096.34	1556.99	693.021	693.021	693.021	1048.28	1310.23	1509.36	1145.36	1523.28	1287.67	837.702	1064.97	760.012	1559.02	498.982	465.936	1082.05	402.256	664.435	383.892	216.998	585.211	507.995	516.319	516.319	680.587	1018.64	653.825	722.607	884.955	1000.24	257.91	295.512	461.471	183.534	1158	758.241	829.293	1019.97	853.821	966.366	287.296	688.838	778.724	185.789	683.574	467.409	801.083	297.642	654.488	280.161	167.873	855.605	564.332	762.596	228.395	470.667	330.105	105.846	554.738	579.548	373.952	188.331	157.865	594.03	544.044	472.189	522.301	398.387	169.061	260.617	237.581	611.923	324.395	443.222	582.316	708.541	455.341	369.802	620.772	97.6215	83.7577	90.1039	163.695	87.8528	535.407	95.4183	140.279	183.568	75.1161	361.342	177.301	146.207	68.2017	181.026	314.092	163.911	496.569	420.357	239.364	288.129	228.227	251.876	372.323	376.135	228.292	316.649	420.814	82.2184	318.197	441.956	223.22	408.783	368.164	382.621	423.314	96.5377	286.523	384.729	148.566	185.516	125.25	336.998	234.804	276.306	275.66	74.9604	246.641	85.0985	289.622	231.978	390.502	74.5904	303.524	91.6541	351.467	109.115	150.463	372.817	81.7762	106.714	244.544	196.89	239.625	315.755	315.755	505.762	444.974	331.599	303.06	247.968	289.126	101.961	168.842	328.356	150.098	218.748	182.229	223.533	99.4022	104.291	90.3856	239.516	289.604	152.182	282.676	192.552	409.634	93.274	120.374	269.622	107.841	284.168	160.174	66.8546	1773.3	99.8388	222.322	363.797	95.6015	337.429	104.529	390.88	171.399	149.312	79.2629	139.289	255.371	88.88	183.512	115.35	144.333	163.013	117.196	96.7895	76.5609	248.401	106.085	117.374	83.7578	361.892	117.324	153.297	122.961	84.8002	78.9265	100.129	106.121	195.458	201.751	208.919	219.162	93.9619	191.734	86.4928	222.587	182.825	163.639	199.746	109.716	287.096	215.055	114.957	171.549	189.661	135.294	80.9874	166.35	183.35	140.302	71.4698	229.383	228.362	109.215	152.306	180.142	164.731	125.323	184.631	209.822	119.589	89.411	147.707	77.8221	256.143	252.435	145.745	147.763	132.326	124.439	139.713	108.676	96.3672	220.273	143.157	219.976	156.803	135.873	79.8343	88.3323	108.693	147.943	211.098	244.949	227.182	168.173	83.3794	139.861	88.1008	204.546	103.065	74.8983	192.419	113.314	99.4302	122.506	245.992	72.625	254.855	107.385	141.447	131.572	102.691	173.36	194.817	211.307	184.589	184.589	132.66	96.7158	80.7228	112.657	98.6559	170.697	135.943	149.552	97.0554	148.546	159.976	271.344	104.722	132.625	252.063	141.331	119.501	71.286	81.234	85.8282	194.636	172.065	126.632	194.63	130.665	173.543	120.447	209.445	165.665	158.229	81.588	160.672	195.047	123.329	183.829	185.425	144.765	86.6353	107.813	96.5273	139.369	108.218	113.735	113.415	97.0042	165.326	137.599	149.414	77.3829	63.5435	104.885	151.841	222.676	97.9379	153.11	143.558	66.3748	202.388	68.2057	175.997	110.568	127.585	90.5625	137.505	95.9421	65.242	97.4174	94.5396	111.228	144.6	144.6	143.133	108.328	114.854	111.806	89.0822	156.819	180.889	205.181	79.9274	188.934	158.388	178.628	116.76	111.772	94.4279	128.546	84.9351	74.6406	107.443	76.7891	116.45	121.257	102.425	77.2974	110.569	105.89	145.289	91.865	209.465	209.465	209.465	86.3204	146.095	90.563	90.563	90.563	159.833	158.106	155.777	162.462	138.938	102.268	82.1591	194.71	158.318	74.5632	95.6159	87.0748	92.1126	102.821	202.263	87.7075	62.796	103.593	103.238	120.2	103.544	113.203	173.65	96.2432	111.493	76.5659	78.395	78.395	92.8934	133.115	104.012	95.7797	102.676	78.187	95.3782	89.1908	95.2987	105.111	98.213	168.384	165.162	118.049	136.545	117.821	103.273	122.12	111.188	112.908	101.051	125.014	126.765	58.8201	83.2493	99.3501	142.866	122.244	116.312	65.985	92.4224	131.308	138.177	114.344	87.8377	127.474	92.4198	177.724	93.3255	127.529	94.6365	103.379	111.236	177.949	123.609	76.5568	106.291	117.108	113.145	75.2218	126.093	179.529	101.466	114.058	104.778	77.4946	87.4258	72.2864	86.6528	82.9303	113.308	70.9234	100.444	73.8297	108.217	78.7121	104.077	64.305	173.662	84.1757	110.467	101.167	96.5115	96.6172	106.591	97.2692	71.6131	78.5418	72.6125	401.604	108.482	74.9672	91.4571	124.131	94.9575	103.34	156.103	93.4962	169.085	115.613	99.064	84.8394	73.852	82.6965	109.539	89.4538	93.3557	109.184	110.141	119.247	77.9909	94.1049	87.1296	79.8199	189.813	90.3216	102.815	88.1312	121.063	115.541	109.744	69.5386	148.381	91.3118	105.095	109.624	103.101	80.6217	101.134	124.03	124.03	106.665	81.7747	166.123	92.6289	111.657	97.0833	100.498	76.5584	126.155	232.903	99.0314	107.762	57.4665	88.469	75.8849	107.812	117.577	114.046	118.369	73.9731	82.8471	82.2067	121.154	128.425	108.461	106.594	116.205	104.607	93.1008	98.6	97.5133	60.9395	81.5415	89.434	90.9379	75.2633	89.1651	81.3267	69.991	61.5535	91.1117	119.903	77.1541	115.179	124.115	84.1487	62.6151	100.754	94.478	96.5605	96.5605	83.6588	90.8088	137.98	96.8732	58.0301	66.7497	66.7497	110.687	79.988	99.1139	93.8121	119.558	92.8341	105.448	98.987	98.2837	86.6614	86.9266	92.0714	96.6002	96.7915	99.0602	223.288	110.95	79.2135	75.668	65.6351	94.5725	100.555	57.4213	111.083	91.175	110.915	73.1499	105.642	83.7443	102.031	99.1734	90.8984	134.178	134.318	157.689	74.2999	100.077	90.034	116.357	86.4614	101.509	101.509	77.8637	77.2476	66.4271	80.8592	87.0429	78.6174	78.6174	107.251	100.971	86.7324	107.776	76.0107	89.6998	93.8207	56.7855	79.0183	69.7708	109.496	109.183	104.634	58.5662	114.937	69.4489	90.1055	65.6385	91.5482	85.5559	105.897	113.436	93.6185	107.107	224.318	79.9273	103.38	79.2888	100.7	118.494	107.826	87.6824	124.288	92.9785	103.931	97.5861	97.7988	106.233	72.6542	356.321	105.041	88.0658	102.388	102.388	78.6747	65.7359	104.031	101.6	91.047	76.4106	97.4936	92.4874	103.29	91.9494	102.328	93.4527	86.1081	105.883	99.1854	77.8722	93.0894	132.005	120.012	84.0291	84.0291	85.1023	83.1298	85.1691	85.1691	102.155	81.6794	99.3569	84.0736	84.0192	90.5925	87.5722	85.8588	75.7167	130.124	112.657	106.248	91.9781	105.58	100.668	85.9032	121.635	58.8403	100.586	94.742	113.847	98.8137	70.5595	113.202	95.2322	88.6715	84.9965	84.9965	105.105	89.6748	78.6586	100.932	100.932	69.2551	89.3431	97.8968	131.383	131.383	131.383	131.383	131.383	131.383	131.383	131.383	131.383	81.9419	109.7	96.4801	125.11	104.628	96.2916	120.198	98.6735	81.6252	81.6252	96.7489	85.653	100.4	86.7956	90.6248	79.966	88.5168	133.908	104.23	77.0474	100.071	129.135	129.135	129.135	86.2896	86.3733	97.3265	93.0309	98.3768	90.7752	63.0786	97.5536	77.4216	78.4417	80.7251	111.47	93.2602	124.642	77.6983	120.557	63.5639	88.579	104.858	118.764	94.3121	103.132	82.9364	82.9364	80.1945	88.559	81.3302	105.12	113.669	90.4294	72.2611	122.494	101.925	74.6418	80.0974	102.695	109.508	62.7215	74.2668	92.9006	102.965	82.6275	86.5961	88.8048	79.714	72.5312	122.095	102.725	86.7013	92.4123	68.6402	95.6028	81.5037	97.1784	72.5483	74.2948	109.47	96.1113	78.5118	86.535	95.7733	58.3737	130.444	102.661	104.315	86.9735	85.9478	108.13	96.3814	83.958	73.1929	100.593	88.932	85.6385	91.7847	74.0233	78.2406	81.7798	85.1237	88.2611	124.975	75.2083	87.8599	97.6533	108.99	86.9014	97.3767	94.6645	103.778	132.95	77.38	83.1529	110.555	89.5034	109.22	80.8599	90.9187	72.5804	103.879	94.4246	96.8659	69.6322	95.838	108.02	94.1743	91.3209	81.2358	91.7229	69.7619	89.8321	125.953	125.953	95.4007	99.6453	93.9554	113.225	85.1654	141.319	141.319	141.02	135.006	75.3377	57.0158	126.054	138.795	69.2514	81.0575	139.199	86.084	84.2428	76.0913	96.723	55.334	55.334	99.3039	135.027	56.2384	90.004	65.77	141.082	75.2042	110.295
5715	9774.87	7886.09	4302.58	8644.91	3798.67	3280.19	3929.59	2059.56	1901.84	2677.87	3310.72	1531.53	90.9561	1884.54	1783.57	2226.66	1831.71	2232.42	1253.42	1349.74	1573.27	2034.55	2034.55	2034.55	2034.55	1680.97	653.247	653.247	653.247	1234.13	1504.6	1819.88	1675.02	1990.88	1736.25	966.874	1738.64	937.515	1599.68	1138.19	898.208	1025.98	865.431	808.916	602.779	922.596	713.809	730.841	570.783	570.783	923.991	914.724	717.116	727.936	857.879	929.452	402.417	769.211	956.345	619.057	1143.39	554.209	887.643	830.709	899.122	893.276	371.579	680.837	864.93	474.49	727.309	865.004	1011.19	692.13	793.708	758.24	676.593	911.143	671.255	888.79	365.702	723.459	759.794	633.78	690.492	677.61	572.761	505.47	523.03	747.283	693.451	597.073	724.043	387.776	162.953	572.007	502.682	744.531	513.42	639.118	699.335	728.838	389.095	634.762	452.631	359.024	354.982	741.708	178.247	331.03	556.786	313.714	444.192	211.754	128.22	499.426	456.358	219.148	423.146	165.762	519.356	214.871	553.603	490.651	498.999	433.873	274.83	198.866	562.047	422.459	445.524	348.427	542.77	292.69	386.088	362.918	353.698	463.005	456.044	420.063	415.879	139.744	448.591	413.864	259.465	308.354	100.288	174.844	411.631	354.676	413.639	100.763	416.499	357.827	312.053	350.388	485.85	225.1	316.776	195.781	245.258	501.282	333.36	439.984	87.4184	77.8914	361.233	302.688	394.125	443.413	443.413	180.119	459.458	315.305	265.777	321.031	262.72	274.969	329.501	432.021	321.106	191.963	218.04	304.515	451.861	271.691	117.24	384.07	389.005	356.815	341.667	408.937	430.817	167.183	178.22	371.284	285.152	300.843	180.11	163.395	262.656	92.2777	300.384	296.713	78.0732	247.632	95.2935	402.017	322.585	295.116	248.51	302.599	298.008	72.6022	272.182	300.199	130.865	339.541	232.372	245.409	338.979	254.143	213.281	64.5175	217.635	321.404	285.286	259.158	247.637	265.063	302.847	349.767	75.0649	305.814	307.863	105.42	293.071	87.5953	311.235	96.3413	271.654	219.893	283.123	270.432	168.208	379.693	269.111	191.973	264.591	237.011	146.733	91.9875	221.372	162.586	137.251	258.97	273.698	250.038	306.344	217.243	345.882	79.3651	304.562	253.825	210.135	205.993	308.868	258.379	150.486	298.859	170.918	179.531	218.45	176.051	327.2	152.574	235.014	169.844	280.586	176.399	276.433	267.227	201.857	92.6623	138.159	193.3	275.355	202.071	383.443	253.798	255.764	97.1329	237.398	249.039	93.0401	180.35	177.784	263.896	180.117	107.148	254.311	192.068	255.226	232.719	284.109	183.684	95.6387	72.785	133.503	218.373	249.143	82.9423	82.9423	103.472	123.217	91.6389	183.409	189.825	159.593	210.384	72.047	142.338	209.311	182.046	217.135	175.985	182.617	245.944	63.0185	269.949	184.378	188.16	142.037	229.029	174.747	294.131	73.6465	144.636	203.375	181.202	135.166	249.327	223.868	163.066	75.4697	185.082	181.502	239.72	226.376	166.46	231.355	722.569	418.59	198.284	202.303	80.951	64.975	223.167	126.473	135.995	169.703	125.226	187.812	97.0423	227.348	157.936	139.144	164.296	210.396	124.819	177.701	137.35	83.9632	91.0033	139.327	111.323	121.285	200.781	117.599	78.8778	146.094	131.952	185.478	185.478	154.209	176.717	162.009	68.839	89.6348	175.351	209.792	96.7542	189.747	183.239	143.573	190.674	93.2015	149.336	135.796	153.898	91.3361	233.658	200.08	162.794	108.174	168.069	162.196	89.5897	108.247	182.701	158.581	84.5565	113.256	113.256	113.256	153.97	155.559	208.453	208.453	208.453	98.1067	141.659	93.8734	139.451	195.304	73.6632	133.342	109.347	230.449	99.95	117.799	195.847	97.1378	304.526	147.613	131.517	115.719	76.6322	208.267	95.0626	175.122	180.955	167.307	141.597	142.524	100.694	162.079	162.079	137.923	108.307	101.779	115.596	84.9986	179.691	86.2023	118.424	79.1395	64.4242	82.4107	139.92	137.877	135.487	192.27	108.032	108.537	111.294	122.458	77.1824	145.105	123.925	79.4151	149.867	89.955	85.019	166.52	78.6663	66.6128	157.986	124.137	61.2171	110.931	143.24	130.633	129.494	86.4971	162.801	81.2951	220.742	129.141	118.675	90.1076	125.115	227.967	163.234	139.976	141.568	67.8318	154.071	103.551	190.091	112.704	92.991	91.0309	97.2355	138.889	95.8131	93.3097	114.456	112.219	132.129	106.914	97.8357	77.3225	88.1192	125.193	105.49	129.446	195.145	118.6	114.964	158.053	76.1717	69.5147	85.9664	122.604	109.949	102.102	195.886	109.724	99.7447	80.8042	157.789	84.5065	113.643	83.5695	128.192	124.874	94.9883	97.1808	159.304	144.851	91.9741	67.2429	112.322	94.0078	89.0143	96.1251	64.6185	88.3519	103.085	331.155	94.0843	133.376	82.7772	86.5682	82.3978	64.2452	66.6588	155.74	101.867	83.791	138.975	88.1585	86.3506	83.5978	81.7299	79.8697	62.6219	62.6219	83.8426	122.078	79.0866	83.8931	90.2527	111.825	76.8639	106.307	102.944	97.9828	108.159	94.5918	125.359	91.358	110.177	145.82	77.0491	192.819	92.6506	98.721	96.517	95.7272	155.867	83.2125	363.956	91.609	65.7738	88.2319	92.4586	81.4353	87.2994	116.548	113.673	96.1322	87.2792	103.437	153.383	90.128	108.641	117.248	101.896	78.5024	98.7551	79.8944	74.7305	89.0206	113.685	106.588	80.8027	77.1971	77.1971	95.5527	72.0478	130.758	108.078	121.807	109.824	109.824	77.7893	89.1406	76.6642	154.141	75.3308	75.9434	82.8491	101.858	78.3838	120.15	99.5368	88.5772	84.088	109.525	79.6438	261.673	84.0462	85.6933	95.8711	112.724	76.8903	84.3861	87.3796	69.5427	77.3839	68.891	88.7849	107.383	92.1439	70.1117	161.149	86.9115	128.565	66.8957	160.191	100.137	94.0255	92.1097	69.642	106.068	146.885	146.885	95.0554	95.8437	110.783	95.63	92.1999	92.6202	92.6202	102.125	74.8384	84.7649	92.8042	110.68	108.769	84.9195	161.101	94.3114	105.049	69.9118	72.8469	91.422	120.8	66.4172	107.955	87.6727	109.835	90.774	92.7018	78.8702	68.434	80.3388	84.6408	81.1663	95.6295	80.7673	85.2558	81.6591	73.9614	68.6282	84.015	73.0062	104.327	94.8788	85.948	126.746	77.8506	115.561	74.9746	72.7501	89.2534	73.0298	73.0298	99.2137	123.815	74.9546	89.8982	90.5844	98.8527	85.0942	301.018	76.2212	90.0891	80.3751	84.7018	124.203	70.7332	82.1495	116.943	88.5606	92.4628	89.4166	77.9776	77.9776	99.3249	101.053	94.2379	94.2379	77.5692	102.237	87.2647	82.3107	96.5993	97.0253	107.767	91.0486	111.022	91.8101	58.3643	88.7903	115.571	74.3119	79.8811	89.1113	89.3282	120.793	84.3048	87.3133	73.6526	91.8014	94.1273	67.5284	85.9703	93.3073	86.3253	86.3253	97.6938	82.3292	133.566	75.4169	75.4169	100.653	99.5788	74.2578	100.295	100.295	100.295	100.295	100.295	100.295	100.295	100.295	100.295	81.073	89.1503	81.5993	73.6939	103.845	82.2917	91.2565	76.1211	89.5355	89.5355	81.6436	92.7068	75.3343	98.1679	94.3128	94.2361	89.516	70.97	88.0842	114.654	77.6229	83.0626	83.0626	83.0626	84.5853	92.2003	80.0416	92.3319	79.253	90.2364	102.399	80.2344	94.8117	98.1008	93.9147	71.7482	97.8523	63.2534	96.2935	61.3142	104.612	79.1746	78.9142	64.9758	80.9499	79.1992	83.4892	83.4892	101.946	93.3049	92.317	76.0491	68.738	82.8548	104.979	63.3302	78.5573	85.3577	113.537	92.3965	103.341	94.6243	89.1698	89.9814	76.4197	93.1701	92.4381	87.0418	93.2794	107.631	62.2628	95.1017	88.6856	72.4108	111.934	77.6362	90.5569	93.482	105.698	88.1688	103.236	97.3057	88.6949	91.4668	69.2981	122.074	59.2482	91.8258	89.2152	87.3936	90.7906	76.3779	90.2671	83.3448	107.487	77.7313	86.1688	103.613	73.3474	102.602	98.1639	88.9011	98.4834	91.5758	77.1602	119.798	87.2805	89.0281	85.7144	86.2438	82.0068	80.5116	75.5952	57.6577	101.919	83.2518	87.3104	82.2071	73.3104	97.2098	82.7818	104.826	87.2515	86.2798	110.4	105.419	77.132	86.6164	78.6978	74.7378	95.0403	89.3214	122.346	89.3832	61.7589	61.7589	80.6296	82.6997	92.6292	66.647	92.5919	132.731	132.731	130.359	56.8647	96.2502	123.76	61.7142	86.184	103.85	119.257	131.897	85.3408	88.7743	112.645	78.3718	129.709	129.709	70.8212	58.002	127.826	81.9802	105.939	130.307	98.2475	69.6167
5716	6745.48	9159.01	3340.69	6956.87	5132.89	3843.48	3660.4	2972.3	5016.52	2554.42	3571.15	2341.76	67.1773	1087.6	1969.25	2258.21	1721.56	2368.61	2151.7	1691.55	1714.01	2057.19	2057.19	2057.19	2057.19	1984.99	1830.56	1830.56	1830.56	1758.42	1433.19	2176.46	1544.39	2021.24	2107.58	1101.76	1658.73	1163.41	1983.64	1390.23	903.05	1487.08	1190.93	1122.12	1215.6	505.089	994.634	1034.37	906.07	906.07	1073.08	822.232	905.747	793.884	819.385	926.66	407.168	823.95	836.606	779.601	1206.35	547.328	920.738	910.887	853.665	634.747	644.828	634.526	1028.49	324.396	735.959	830.39	886.043	759.678	655.198	817.729	499.791	849.736	596.92	703.664	501.331	673.603	664.121	524.73	754.897	756.97	564.784	716.338	297.37	535.944	619.354	615.498	808.749	578.923	334.948	574.25	759.737	705.897	429.03	662.526	828.202	750.508	676.175	636.679	691.01	389.683	239.133	548.173	236.127	398.856	779.536	252.123	578.611	384.142	76.9791	480.089	508.738	202.608	402.053	396.089	603.689	553.946	556.623	421.001	504.135	429.175	531.607	327.578	477.422	547.914	441.77	509.129	454.209	707.594	326.809	438.57	575.657	549.347	451.116	348.137	411.378	118.756	486.863	480.456	268.106	587.525	79.6602	522.458	381.351	420.45	285.807	99.9268	384.514	486.504	290.017	383.6	553.392	198.774	309.231	448.342	327.201	478.218	334.797	607.565	331.736	599.937	305.215	369.346	446.331	805.695	805.695	318.076	449.937	463.214	338.622	264.926	300.594	315.744	404.744	368.768	338.224	447.969	212.4	371.099	403.552	308.092	219.453	193.333	419.95	407.465	322.858	372.662	477.599	207.603	195.642	338.267	359.495	396.114	224.97	405.461	375.771	317.302	351.156	324.384	344.86	189.317	181.891	436.788	284.486	196.845	373.514	389.875	235.566	105.639	331.132	292.17	172.484	207.297	283.415	266.065	318.334	279.46	290.301	83.5977	227.57	442.551	342.188	215.26	262.218	333.387	179.753	227.161	81.7138	196.644	368.61	350.457	250.867	111.154	427.702	472.93	301.09	126.872	200.539	352.278	248.42	512.363	385.68	190.324	296.572	226.089	249.466	226.924	260.753	265.003	152.63	193.149	249.804	327.968	238.957	179.134	191.985	211.132	205.105	183.134	251.701	290.098	344.118	314.462	178.247	343.165	243.56	152.187	143.403	262.898	368.074	211.109	174.075	109.382	261.04	161.836	286.471	192.136	277.544	240.542	141.963	235.897	242.465	216.354	313.617	211.777	275.925	78.0402	239.664	153.852	185.51	188.84	265.404	241.037	219.424	89.3365	306.926	159.842	192.093	246.307	172.456	272.512	164.624	413.437	377.421	235.321	259.642	158.955	158.955	106.738	90.7641	92.6832	206.027	165.426	171.379	206.902	149.356	199.05	187.931	220.313	179.512	181.845	261.86	249.403	95.184	245.548	330.25	91.8524	174.85	158.631	230.298	303.926	90.3333	213.623	192.016	187.873	153.516	139.829	144.327	246.127	129.462	200.243	185.793	174.911	143.453	168.239	223.455	551.731	197.457	136.007	170.77	107.975	83.8718	164.168	161.137	122.472	148.129	228.03	269.535	172.876	188.131	161.515	210.239	156.394	176.282	111.084	253.377	229.321	323.815	172.953	131.097	89.4485	165.507	146.935	156.51	251.26	207.951	184.331	82.8805	82.8805	166.477	150.231	187.777	100.331	166.442	141.633	242.745	110.588	223.91	257.255	121.804	177.84	159.522	80.178	84.7962	283.422	97.1061	222.07	263.545	167.803	224.644	204.751	161.34	72.3855	242.857	128.104	236.549	168.074	84.3457	84.3457	84.3457	193.659	139.654	123.703	123.703	123.703	162.065	176.229	129.948	146.24	124.967	95.1952	120.095	86.6141	98.7612	196.654	215.259	90.6728	171.447	274.685	130.595	147.972	86.3033	90.4463	87.9609	117.046	161.798	181.696	184.922	109.23	184.295	164.239	151.733	151.733	92.6326	132.323	119.095	125.908	123.752	146.541	139.533	151.39	132.12	107.812	193.056	164.02	148.184	132.461	86.9648	143.919	96.8883	144.289	137.161	155.974	109.184	120.478	257.608	133.95	88.5227	126.779	133.187	73.7518	87.683	106.247	137.846	111.999	132.924	155.539	166.771	146.206	145.666	129.1	80.0067	110.26	103.138	154.938	92.4629	79.6182	91.1795	199.71	136.96	106.916	92.5883	64.8678	96.9295	90.6185	132.74	179.337	477.547	71.3824	79.3277	118.15	110.8	110.77	99.4638	102.702	230.308	136.087	174.643	216.304	156.246	241.572	102.386	97.1561	84.2656	74.6562	86.422	101.991	157.373	82.2327	109.984	126.842	72.4209	54.8733	77.7686	101.879	106.27	124.725	95.0022	96.3017	70.1413	93.4949	97.4845	102.128	103.629	137.363	117.114	75.9347	108.219	143.753	67.0791	73.9892	123.123	97.1646	126.982	83.2877	105.41	80.1764	126.337	106.666	119.138	78.4927	88.9929	200.207	217.694	71.2178	96.0901	159.544	89.1268	176.525	216.419	108	114.788	113.25	113.25	109.397	125.034	171.593	104.125	212.109	142.827	67.7536	84.3904	110.772	89.8501	97.4492	81.7062	120.505	79.9626	167.148	107.128	82.5926	108.548	106.948	109.555	67.3069	71.6796	141.997	71.7713	86.7757	92.9338	126.108	73.3645	87.4553	87.3324	59.2748	534.89	109.619	79.9025	98.1073	135.079	133.617	96.1554	88.707	110.409	97.1944	67.8798	90.1302	81.9117	109.211	66.9319	86.2592	112.885	106.319	155.31	155.31	99.8386	101.433	82.95	83.6695	291.648	63.3446	63.3446	134.283	89.4923	80.6063	145.488	106.094	85.7409	63.6474	106.474	92.9997	89.7213	105.593	119.633	95.8896	123.65	92.3708	241.451	78.4967	104.684	85.2046	100.766	94.6699	89.2457	94.0594	100.977	86.8958	89.0595	118.41	99.101	81.3181	104.812	78.9787	100.43	97.8154	104.034	82.7451	83.2362	72.1875	71.8846	81.9145	75.9363	127.543	127.543	86.5546	73.9871	69.1633	58.0557	104.192	122.914	122.914	71.309	94.711	111.832	116.814	115.838	79.3652	88.1575	64.6473	70.2685	61.8944	79.1687	145.764	119.795	66.596	103.328	112.395	94.7241	69.5099	87.7798	90.8542	72.1713	91.0616	118.542	62.6542	75.8486	76.7752	159.737	99.0041	102.6	83.9176	90.7061	140.874	96.932	96.4626	89.5015	85.5861	83.3405	74.6349	76.5995	346.503	132.876	82.6511	117.817	117.817	88.9213	89.6884	76.8078	204.158	83.9629	77.8601	83.4408	232.706	95.9948	116.805	75.1754	102.126	96.1863	74.5334	108.044	94.6593	98.3095	90.6462	79.9417	66.0035	66.0035	115.704	89.4598	86.9049	86.9049	111.645	94.1443	95.086	81.7254	80.6642	87.2536	73.0586	99.7484	89.8772	114.101	77.1628	87.5646	117.282	80.0642	93.5134	79.5605	79.7699	69.5063	87.6151	99.3917	114.698	85.5723	77.3639	87.801	114.421	92.8504	95.2847	95.2847	73.6118	101.042	69.5606	82.0282	82.0282	80.2336	84.3513	83.9804	89.3132	89.3132	89.3132	89.3132	89.3132	89.3132	89.3132	89.3132	89.3132	78.903	98.3739	64.5801	81.1662	97.6054	81.9229	77.7868	84.4282	118.554	118.554	136.304	83.9411	87.6562	102.144	93.5846	88.7835	83.557	73.652	91.9104	88.7763	109.634	85.6504	85.6504	85.6504	84.7674	84.7989	88.3668	113.871	88.1675	83.3108	81.026	75.5363	76.7525	77.4689	100.266	80.074	88.509	107.084	82.1525	76.7544	72.3059	82.0379	90.0741	68.1125	99.9029	100.857	69.4362	69.4362	102.37	65.0454	66.6344	88.2106	123.189	81.5854	73.9729	114.616	106.933	85.6862	89.2709	79.2791	96.2818	86.4019	92.8942	89.7954	90.3637	82.9332	82.9075	90.055	94.8965	78.9922	53.456	70.4598	80.9771	102.724	82.3682	106.694	93.0459	80.0714	113.568	76.8086	78.9427	92.0061	90.9586	108.749	101.922	86.7454	94.0597	103.953	88.887	99.8575	71.2977	92.5058	85.6303	88.1068	77.3263	80.0059	82.1656	73.8416	120.679	75.9852	82.0488	76.8021	85.0139	127.56	125.899	85.5145	86.934	83.3732	72.9758	100.066	77.8144	97.009	73.9414	58.0194	75.5272	77.3815	80.301	93.1262	88.9917	104.703	88.837	77.752	90.9923	81.518	71.3669	78.1382	99.3413	92.3659	103.319	85.9821	88.8911	77.9406	80.2079	77.1439	101.5	101.5	87.4249	106.983	102.159	86.5426	68.2696	99.8918	99.8918	61.4028	73.0694	84.8468	64.8994	111.501	71.15	54.9884	67.5151	70.9515	112.642	68.9389	71.7481	78.7353	116.201	116.201	73.5652	108.524	95.9615	107.92	82.5564	70.0403	91.9637	89.3337
5717	6451.32	8723.38	4159.41	9489.57	6326.82	3880.2	4602.68	1946.04	2902.39	2345.42	2938.41	1658.12	81.1315	3236.9	1800.11	2278.03	1734.6	1959.44	1539.41	1490.18	1454.8	2013.75	2013.75	2013.75	2013.75	1614.91	1239.28	1239.28	1239.28	1029.11	1442.87	1890.3	1691.72	1749.09	1439.95	1138.97	1581.48	1147.4	1609.53	1182.13	708.742	1092.7	1068.05	975.311	619.883	571.76	918.579	772.032	736.92	736.92	1029.28	970.968	551.362	888.271	868.778	943.763	343.829	353.781	840.483	523.016	1159.35	915.583	811.319	736.227	807.117	884.049	779.72	744.5	765.631	473.122	828.903	685.523	942.541	717.319	675.465	790.099	683.367	743.361	694.988	731.963	431.559	768.889	710.642	730.914	786.767	532.387	428.896	589.371	342.72	638.099	583.486	582.466	481.986	396.728	304.007	491.342	632.139	541.552	610.601	527.809	232.475	583.427	333.231	624.59	589.098	392.291	542.624	562.276	161.067	467.342	685.365	340.777	436.679	423.214	345.762	403.853	592.821	281.307	324.991	147.03	532.169	369.648	411.232	474.86	538.676	340.03	333.913	287.579	419.171	438.997	396.342	330.103	370.309	241.485	420.125	346.915	462.413	331.741	514.383	407.048	345.631	161.87	353.613	340.936	234.296	367.357	473.698	165.869	389.418	385.821	296.119	323.038	321.487	324.262	303.113	450.782	432.655	142.294	455.984	166.818	254.9	384.464	101.211	420.181	238.031	443.572	344.65	369.293	221.891	294.473	294.473	373.073	420.414	441.533	358.642	323.475	285.687	278.393	342.507	428.634	330.834	379.598	313.37	384.39	432.193	367.73	314.294	177.747	428.007	287.516	395.407	476.914	317.544	314.417	484.822	420.884	340.524	342.118	220.573	269.685	2449.06	80.4129	286.083	318.163	431.994	339.098	202.576	308.354	335.983	266.662	111.552	337.608	294.84	140.023	357.128	356.696	238.041	237.253	161.605	162.756	280.551	285.398	230.203	115.018	168.663	341.041	246.267	279.942	321.617	246.897	237.624	116.659	99.5766	294.222	333.113	408.06	367.717	93.6028	132.896	83.6124	226.002	197.75	150.469	222.785	166.392	276.96	325.11	176.098	197.286	113.72	230.411	212.142	237.459	322.181	165.448	299.171	280.868	306.133	265.699	202.892	216.757	156.403	185.006	210.546	174.679	287.869	194.771	366.323	150.891	77.599	149.43	157.376	201.254	276.324	278.639	222.797	227.361	179.726	126.944	347.719	281.1	258.157	155.251	247.861	140.743	330.72	186.203	239.584	296.369	165.908	224.597	235.172	149.017	240.47	170.158	195.708	244.114	155.736	230.547	199.228	267.126	190.145	144.141	147.964	149.449	263.521	188.365	432.936	453.404	293.272	239.929	217.394	217.394	142.928	70.8503	239.293	230.232	203.681	169.641	156.472	98.2247	149.034	204.75	190.047	179.359	174.722	117.467	195.944	98.6231	261.258	152.244	185.631	164.81	239.595	192.662	228.616	398.473	158.029	247.915	188.538	86.2464	160.087	152.731	136.464	233.207	239.469	197.088	177.368	162.743	157.021	130.817	143.068	546.267	165.09	145.812	85.6252	109.24	206.223	209.068	136.554	170.827	84.8213	114.615	159.806	205.867	151.745	198.104	138.724	223.351	187.405	186.41	168.159	110.593	188.959	100.624	104.484	147.077	156.806	124.108	91.6512	150.555	122.395	197.344	197.344	130.488	159.657	124.607	97.4224	81.3676	179.459	246.226	164.854	183.549	192.586	199.995	226.203	233.941	112.375	130.293	126.989	153.302	223.979	195.212	131.613	184.808	159.82	139.332	92.2476	160.276	144.188	152.832	190.893	202.993	202.993	202.993	100.918	131.14	78.8765	78.8765	78.8765	183.134	164.628	134.925	134.595	145.481	190.087	140.889	126.738	167.561	75.5544	129.431	78.2728	167.448	124.687	130.908	94.8975	77.5461	147.121	172.663	101.696	150.979	85.2301	159.167	191.593	159.083	138.449	110.793	110.793	123.136	134.189	141.441	104.779	138.909	151.166	86.886	134.517	95.9492	102.921	96.2181	78.8593	150.91	137.959	144.806	125.297	149.991	135.396	140.785	136.045	130.991	115.819	93.2563	79.3822	86.5668	141.13	121.594	172.877	113.287	113.857	161.306	121.54	147.789	128.071	133.294	121.981	94.9695	151.557	96.8091	187.905	88.0079	174.853	109.548	167.066	110.509	64.5464	121.849	103.987	109.669	78.7303	97.3733	186.448	100.315	90.3232	110.851	80.1217	81.6584	152.47	83.2873	207.29	122.543	150.351	93.6874	110.935	107.095	220.722	134.772	251.706	83.546	101.433	124.031	145.08	83.7041	90.9508	128.585	88.6363	92.1503	130.282	130.31	360.565	79.9544	136.346	126.176	76.6433	84.9794	70.6534	97.8136	120.68	118.442	89.7918	99.6193	145.529	145.72	83.2202	112.126	145.996	91.8432	98.0771	148.535	115.738	101.088	70.3717	255.542	80.0008	105.155	85.1959	91.571	118.466	114.355	112.267	117.37	76.5476	94.6578	117.63	84.1199	131.499	119.306	95.8268	94.1937	119.011	119.011	87.9507	149.538	99.406	96.206	117.07	88.866	165.586	84.1404	109.118	80.5016	85.4392	126.371	58.3685	103.269	135.43	98.6385	92.3074	96.6754	107.617	69.3909	85.1614	94.8764	85.2848	89.4875	115.341	117.942	111.724	88.3085	85.6634	87.4784	112.526	75.3171	96.847	77.1644	86.7955	96.5871	129.176	89.1057	66.2012	62.5295	116.722	96.7773	153.732	132.349	86.818	74.4006	72.7202	119.382	102.751	101.195	101.195	82.1049	203.201	145.468	93.5382	78.8076	76.669	76.669	96.2186	116.723	96.6928	93.2993	105.235	88.0378	90.1335	106.69	95.8142	80.9365	100.802	76.1017	85.7696	94.3084	98.4853	100.83	85.0386	65.3544	76.5953	66.6028	113.394	92.778	84.2453	91.2178	90.7766	106.422	96.5246	102.9	82.2347	122.21	91.7196	96.9167	97.7089	113.704	99.1172	65.1843	95.9354	86.5487	81.2592	81.1949	83.7446	83.7446	103.357	72.6898	78.0647	71.3249	83.3789	59.4913	59.4913	107.911	176.955	132.528	93.4468	69.1072	71.4426	84.9498	58.7147	76.5952	70.3712	113.54	106.949	92.7031	60.4178	105.082	95.232	86.2024	68.5884	97.3076	81.3319	89.2855	108.739	93.2292	94.2552	91.1915	84.1005	132.739	94.6644	94.5916	90.3584	108.332	92.126	98.0272	97.9958	80.1893	95.9431	81.7503	109.969	83.195	105.722	117.494	79.4717	88.7077	88.7077	101.262	76.1496	103.736	257.539	82.0161	77.2687	95.8331	73.8362	100.969	97.2222	78.9698	97.337	82.6381	109.856	94.7342	77.3159	85.6793	89.1244	116.422	98.5135	98.5135	77.3671	114.496	95.5141	95.5141	90.5515	242.923	95.3076	92.974	81.87	78.2867	103.445	97.2873	61.5958	120.117	127.737	78.5917	91.7649	96.0276	98.5379	95.432	81.329	76.5057	91.9854	99.0345	90.5471	122.347	71.1303	104.963	95.0709	74.5781	85.3017	85.3017	109.095	105.781	63.0042	98.3346	98.3346	72.2629	78.3836	101.417	80.012	80.012	80.012	80.012	80.012	80.012	80.012	80.012	80.012	94.6819	87.8673	90.0755	95.3189	75.0723	81.0296	113.208	120.193	57.4584	57.4584	82.5535	81.0581	97.9803	79.6746	87.0849	87.0164	93.5369	88.6473	96.2746	63.1381	149.342	101.134	101.134	101.134	137.109	84.4639	105.55	85.0937	93.6424	89.3328	72.9493	96.6579	76.9642	79.264	82.3918	104.282	79.3394	127.1	88.3892	122.296	78.0564	80.9913	94.1623	117.732	109.9	90.0336	101.208	101.208	82.2571	71.8458	80.4886	79.1149	109.234	97.7586	92.3449	101.906	95.2939	79.604	106.511	81.0322	86.2768	77.6314	83.2263	91.4321	88.3786	76.1393	80.1121	80.6753	83.6507	111.558	119.295	78.2287	106.796	110.079	71.1597	95.1154	69.3145	95.9196	112.252	93.7521	86.1397	85.0767	88.2957	84.505	121.195	67.2632	93.486	76.7858	100.321	94.9355	76.2562	99.1635	94.9183	86.7056	96.3077	79.4843	88.3388	99.8102	101.358	68.5621	98.2742	83.9885	82.8349	86.4966	95.7058	88.121	97.0855	84.0824	98.6159	105.857	82.1766	93.6896	106.978	129.085	105.194	92.8859	85.9597	83.4864	106.263	79.9126	79.6468	58.6335	88.8286	85.5917	78.8679	70.4694	108.352	89.3104	122.8	63.3627	81.2841	84.1489	59.7589	82.0692	120.718	120.718	86.8403	96.7627	74.7081	111.247	85.2118	134.297	134.297	136.326	87.9722	76.2856	58.9351	99.2373	85.7461	66.9067	61.2205	85.5157	133.452	83.1789	64.9119	94.5309	56.36	56.36	95.9826	128.751	85.885	128.061	74.3017	84.4581	70.9207	106.753
5718	6821.94	6889.39	4327.73	6830.22	4795.81	4081.18	4067.24	2054.93	2694.22	3227.52	3499.74	1899.96	82.8108	2903.98	1437.02	2692.57	1647.69	2533.42	1670.07	1360.02	1010.81	1577.51	1577.51	1577.51	1577.51	1223.56	644.007	644.007	644.007	1075.42	1453.56	2391.8	1634.42	1850.83	1731.16	1253.76	1107.97	945.205	1898.9	1192.16	812.283	1565.68	1191.12	880.569	754.846	530.346	638.555	701.13	623.573	623.573	971.571	876.495	656.734	748.597	706.341	865.161	272.267	523.19	506.636	543.543	1283.32	893.922	1142.35	800.508	711.911	857.072	549.367	958.633	619.152	473.238	513.569	922.011	685.394	723.972	672.645	445.925	611.839	872.667	517.4	664.66	393.16	701.065	769.105	597.96	528.885	624.603	352.966	405.549	874.087	312.233	517.23	514.65	970.556	411.164	281.999	452.429	226.263	550.017	473.358	507.32	793.206	538.793	309.323	634.351	562.536	617.8	522.188	480.409	162.073	550.165	597.32	361.631	371.236	212.045	95.3235	341.911	273.114	421.693	269.202	195.682	695.17	616.072	401.239	403.509	559.176	392.932	609.993	216.679	400.719	537.808	379.327	275.526	522.108	381.554	340.456	327.495	398.631	522.415	467.158	355.362	414.607	114.816	334.937	523.302	282.519	430.362	113.128	338.1	427.881	381.732	350.122	289.787	309.738	382.491	314.395	459.533	568.089	300.047	365.61	363.568	370.709	495.384	334.56	366.412	186.661	428.581	275.598	276.1	307.678	330.583	330.583	461.98	736.491	253.648	400.244	343.439	334.63	314.52	288.773	307.852	350.506	417.645	302.204	492.109	381.619	329.188	122.745	190.496	272.305	416.746	306.373	368.667	377.24	242.298	461.049	284.208	363.23	237.055	224.651	212.481	321.903	79.1726	244.711	340.561	476.802	413.198	115.334	436.311	665.995	332.998	218.394	386.737	286.444	284.712	249.927	303.16	276.851	259.869	251.98	447.957	257.298	279.138	274.919	102.771	257.031	322.519	306.29	295.154	91.0657	278.827	230.482	363.536	239.051	303.374	456.904	272.47	288.657	83.9248	212.428	84.9188	333.15	170.51	189.65	242.211	160.901	213.228	303.075	188.495	242.127	241.888	337.015	81.9309	182.308	231.49	119.719	215.14	181.523	188.037	307.565	173.467	216.62	199.61	144.096	168.177	68.1194	221.761	469.929	350.405	158.975	233.716	228.211	183.038	145.627	320.202	281.827	128.646	95.5351	153.148	228.637	352.532	304.691	255.133	158.332	73.8472	386.161	191.588	173.76	284.094	299.773	200.719	171.363	86.4003	142.563	277.249	111.575	168.447	162.661	185.698	237.467	89.5971	447.947	221.263	131.731	279.187	151.623	221.177	263.721	91.6775	289.173	181.186	286.094	93.9753	93.9753	205.44	62.4506	69.3492	146.155	126.196	144.671	148.511	146.415	139.46	173.238	188.773	237.357	215.481	167.746	196.11	125.679	182.172	219.055	216.15	182.703	201.191	222.019	285.44	458.524	140.364	375.908	187.231	198.776	118.696	215.562	157.122	160.828	192.209	189.931	153.326	186.704	143.273	159.75	110.381	513.539	156.541	143.231	113.434	103.291	111.142	207.998	116.367	149.197	159.824	264.774	144.973	161.996	176.027	129.531	129.301	196.105	194.486	116.126	135.001	67.8595	92.5843	84.7417	228.977	116.399	149.742	195.624	90.4766	89.2807	181.917	99.6391	99.6391	141.886	189.601	195.839	91.35	85.7163	179.532	178.227	166.208	325.908	157.045	148.954	152.631	140.24	103.499	152.389	140.132	79.3047	235.065	283.262	68.4914	181.911	91.7746	158.25	70.8743	105.837	136.523	139.394	221.506	32.221	32.221	32.221	170.326	151.073	188.539	188.539	188.539	92.9277	143.085	161.023	190.973	169.206	98.1322	134.766	120.344	172	191.114	132.996	159.903	118.913	280.663	188.435	85.2374	65.9207	170.822	142.14	114.602	146.105	140.987	176.103	130.53	172.404	137.321	130.269	130.269	143.338	133.453	114.667	135.649	172.435	258.223	171.158	215.55	90.6376	89.5554	133.248	75.2383	113.473	102.103	203.38	132.893	87.7721	136.686	101.682	80.6567	126.705	84.6971	94.1697	114.523	84.0736	160.999	97.2423	90.0396	105.317	78.8845	130.403	102.283	122.25	129.6	131.867	110.437	91.0417	105.725	257.889	151.141	91.3377	145.659	105.139	229.985	133.343	60.3005	98.9177	107.581	102.707	82.7667	109.405	92.9992	107.751	160.096	100.68	75.9197	143.259	197.807	92.6107	125.343	112.342	176.476	82.6095	238.303	101.319	90.6973	143.162	68.344	98.8216	186.268	157.608	118.637	93.8983	117.836	135.272	86.7129	62.5419	109.059	83.7673	270.408	111.783	152.064	349.947	142.747	82.2178	64.8499	224.291	80.4396	132.032	99.1322	110.004	76.3315	176.749	76.5839	106.593	131.363	80.3976	105.827	109.23	143.739	72.2864	133.487	312.092	78.617	142.568	82.6523	89.2804	85.8682	105.741	106.556	317.313	69.9582	187.733	80.9242	83.4779	114.966	87.9094	66.802	90.2176	240.095	240.095	85.2622	74.7361	96.0101	99.813	145.087	84.433	128.579	80.3151	89.3586	109.282	196.657	150.15	61.1087	96.0001	101.12	89.3989	100.202	179.518	103.514	71.2289	74.9032	87.3754	96.8275	90.6303	113.971	108.731	106.671	109.889	80.6327	96.5532	100.043	58.691	92.6531	83.9162	87.9962	93.1817	111.633	75.0901	97.0891	86.754	75.4297	107.832	105.251	89.9848	97.8557	84.646	67.88	112.257	101.141	97.3405	97.3405	90.5488	82.3053	89.1945	93.4589	160.832	66.7056	66.7056	93.3027	82.5341	82.849	96.8677	109.314	90.6688	96.3615	101.701	91.8643	96.8773	116.054	81.7284	94.7877	68.5707	93.0902	259.939	83.5831	75.1554	70.6188	64.9888	99.8924	87.7535	77.1038	86.6924	69.8801	131.796	60.1546	98.2524	78.311	116.732	105.436	105.599	89.891	87.6388	96.9931	168.702	89.7728	87.8079	91.5971	89.5899	91.4838	91.4838	65.8647	66.0275	79.915	76.6111	80.0152	72.9647	72.9647	96.7383	89.4856	79.3551	135.271	84.9843	112.676	87.9737	125.852	76.5889	69.2377	98.1115	76.002	102.514	56.7319	107.879	68.5087	81.4627	66.5463	86.6905	80.2705	82.2915	108.508	84.6162	86.9807	92.2439	81.1599	96.8144	67.8423	104.516	79.4934	108.136	79.688	103.126	86.3641	120.071	93.4536	80.7307	96.1507	99.2482	78.8606	126.312	86.3071	195.493	195.493	79.645	69.7439	96.7732	82.9795	89.3573	74.0005	114.107	82.8567	97.0294	94.0314	89.3971	84.2258	83.6536	81.5343	86.2261	64.3886	62.8836	81.067	88.85	88.7314	88.7314	74.3768	85.6063	105.677	105.677	88.6235	159.933	77.8345	85.4134	80.2546	81.1002	100.013	73.0152	69.6377	95.5771	119.468	72.2388	90.4886	99.2239	95.0283	96.0979	74.2433	103.368	89.038	84.4164	86.4722	93.6072	68.3582	112.978	106.256	81.9582	77.9957	77.9957	104.141	101.221	71.3229	98.8926	98.8926	118.181	97.3316	98.1642	107.304	107.304	107.304	107.304	107.304	107.304	107.304	107.304	107.304	136.735	79.9963	91.3209	101.232	76.9269	86.3388	108.159	96.8902	75.344	75.344	90.1025	77.8173	92.4511	78.078	83.8473	85.7862	93.493	101.61	86.9674	64.6649	103.718	91.3262	91.3262	91.3262	96.1126	81.9906	105.402	79.7007	97.2866	86.923	67.4662	95.8137	77.7849	105.476	78.9731	103.675	102.161	67.1511	76.6533	114.34	92.3585	95.5688	89.308	83.1904	88.3393	88.0425	91.061	91.061	78.0257	80.0469	82.1835	86.2749	97.9914	88.1852	72.1971	116.688	86.3473	85.6896	68.4856	74.3367	135.753	71.4999	76.2192	62.93	97.8691	75.8137	77.8824	85.255	71.2101	99.7286	106.293	77.9771	99.9557	99.1598	82.0527	86.2416	71.5414	78.7631	75.3693	84.9443	96.1317	95.8274	86.2712	85.755	77.9904	105.556	107.27	78.6384	68.043	86.8114	97.2441	93.0363	93.1367	81.0185	70.4617	92.1741	86.3941	92.7658	76.666	93.4163	72.3882	82.8736	77.8121	87.7257	94.8785	59.4241	85.0797	80.7389	92.0641	84.1904	85.6658	87.86	78.1162	114.319	86.1164	93.6763	84.1439	89.9257	77.8305	81.5082	73.0582	74.4354	86.5822	80.4416	75.9804	72.0074	79.4768	112.684	85.1391	92.2186	76.984	82.696	59.255	80.1981	119.498	119.498	88.1283	97.1904	82.2583	99.6571	80.9395	57.8887	57.8887	120.224	115.828	70.3552	126.288	89.6851	87.1484	65.4682	57.4272	118.896	78.8477	84.7375	60.6156	95.3569	59.1654	59.1654	94.9116	126.818	78.4877	126.191	67.9666	129.894	83.2744	106.681
5719	7551.45	8970.68	355.675	7714.31	6239.93	4540.15	4271.55	2031.51	4425.94	3070.56	3542.59	1644.19	54.482	2283.92	2441.55	2517.39	1892.17	2469.23	2127.94	1926.89	1947.89	1870.12	1870.12	1870.12	1870.12	1997.89	1623.76	1623.76	1623.76	1782.1	1703.71	2368.98	1713.71	1693.13	1699.58	1520.87	1645.53	792.831	1859.45	1179.65	832.067	1377.2	906.689	673.096	1143.2	843.266	1061.72	805.474	764.636	764.636	1283.1	958.492	942.341	985.434	824.623	1036.99	329.844	665.056	938.69	431.001	1129.95	1489.76	885.999	761.108	817.846	796.48	555.296	867.488	949.376	435.274	750.264	773.583	991.469	1006.76	688.054	866.165	665.691	883.513	639.29	792.346	659.225	835.799	602.827	788.515	838.249	651.015	682.745	734.252	562.479	527.661	510.231	627.718	726.415	558.37	346.049	473.555	689.49	708.934	596.545	741.092	975.286	487.399	638.689	616.653	635.313	289.027	594.22	620.175	198.849	423.179	691.92	280.66	565.868	183.909	374.855	498.521	291.726	323.649	454.128	193.506	677.064	581.739	503.354	454.253	476.696	394.044	333.424	344.116	490.552	427.153	209.476	359.883	583.376	91.7927	612.89	468.095	623.69	427.116	531.175	507.474	413.18	154.071	571.49	355.3	211.619	505.99	64.7161	453.789	455.208	406.932	441.4	97.8289	375.922	498.939	424.169	609.978	555.204	173.145	458.442	297.875	385.289	442.884	417.182	450.436	459.066	584.524	444.712	429.096	431.599	341.079	341.079	371.647	426.437	286.151	467.796	285.439	526.991	377.453	433.214	445.617	490.109	433.562	256.332	429.386	408.833	380.53	221.095	472.533	482.536	301.162	348.21	376.034	236.886	404.279	217.147	314.114	330.515	328.236	186.784	466.631	469.161	81.2562	315.574	322.831	309.756	344.4	202.767	434.514	328.747	122.836	243.855	395.449	317.753	181.078	288.166	64.6795	266.609	239.773	129.077	331.573	304.332	304.174	224.696	67.9418	385.698	394.827	228.276	318.737	75.4652	329.063	208.856	366.458	87.5384	292.374	362.212	348.044	315.779	91.8086	236.94	492.274	324.838	124.683	174.24	290.74	292.873	354.46	236.482	190.556	289.739	384.416	306.948	53.8248	247.532	315.747	348.987	261.891	329.479	211.524	277.042	387.165	217.266	170.856	325.537	237.978	252.381	346.308	320.681	213.083	170.17	331.144	310.641	200.807	239.583	294.203	243.852	214.764	245.203	81.0521	190.825	160.491	276.308	259.727	203.81	283.669	122.802	361.9	266.412	275.883	320.123	200.14	245.245	170.177	289.263	190.268	180.306	126.73	194.977	213.782	256.913	105.108	301.277	190.711	272.19	247.772	356.048	250.611	198.492	77.3569	345.299	204.73	276.051	80.0672	80.0672	69.7394	111.156	91.0719	336.817	242.529	149.088	180.907	110.253	75.5146	196.499	224.343	212.596	195.771	210.952	185.201	83.4593	238.824	280.638	188.833	170.323	251.011	146.882	208.363	73.4723	130.033	377.842	191.445	153.634	184.252	260.935	198.872	102.706	215.498	139.782	206.935	97.9644	177.131	165.41	301.166	160.726	193.839	240.445	73.6003	64.8049	111.836	205.644	108.154	179.739	163.479	242.291	271.044	244.578	168.127	172.473	151.034	279.07	212.168	200.311	322.703	171.447	172.203	191.185	181.757	126.95	188.018	100.134	80.5641	238.607	145.843	190.343	190.343	144.085	143.553	167.704	83.9618	175.709	147.553	232.204	371.913	102.784	185.255	181.269	164.603	259.744	256.039	260.735	216.052	134.59	100.809	277.819	166.226	156.258	196.582	169.928	100.487	257.039	199.938	124.089	213.051	92.762	92.762	92.762	203.665	169.782	90.2269	90.2269	90.2269	152.358	162.912	151.602	174.076	175.891	72.205	157.287	134.262	149.615	97.8894	208.384	189.655	168.361	117.337	145.145	232.707	107.948	166.165	140.039	72.1631	147.588	180.383	133.645	116.407	115.405	182.026	157.499	157.499	112.484	114.113	168.309	113.536	123.618	164.977	100.763	167.535	104.078	75.6701	264.881	93.8261	132.182	122.3	160.487	142.028	170.489	111.613	137.362	130.534	172.33	83.7245	63.0493	116.953	100.954	83.3021	132.059	158.445	79.0872	129.044	134.421	85.794	136.032	171.071	92.1827	168.941	126.181	150.985	77.7798	54.2561	89.8269	170.106	127.342	222.732	89.502	89.0543	164.351	95.9497	70.3002	149.659	146.323	103.231	93.4295	88.4218	75.0529	85.6543	99.863	115.93	126.226	221.418	142.355	180.939	100.184	96.0869	70.7557	204.382	106.282	504.237	141.179	115.761	122.363	141.041	113.775	66.6382	120.617	120.806	102.45	138.556	86.2034	68.3374	162.814	108.842	86.5676	93.0933	80.1491	124.723	186.111	87.4426	107.743	87.4506	111.276	111.414	156.879	95.9404	70.3785	76.9535	81.1666	82.7294	80.8218	79.0843	149.216	103.98	86.0652	88.9694	112.048	73.159	118.661	98.1147	68.1186	80.2235	196.877	233.987	74.1418	158.131	104.079	79.2693	110.748	100.744	71.8198	55.7415	55.7415	93.2983	88.5176	126.76	66.4899	155.497	84.6681	72.8718	115.696	130.993	277.443	275.078	87.1289	98.2822	89.6839	120.964	96.7284	90.7615	202.639	103.215	100.127	108.741	94.4026	99.4629	60.9623	64.2617	91.3214	63.949	59.5514	101.567	90.761	84.3247	128.401	125.183	83.9727	79.8757	123.316	88.7276	119.92	108.093	89.7993	112.959	92.9596	95.9367	61.8714	76.27	74.8903	111.913	136.08	95.3617	121.693	121.693	90.8786	154.143	121.595	136.464	134.647	130.82	130.82	130.766	92.4867	65.4877	72.8118	89.0968	183.455	82.9381	88.2508	71.5338	100.771	92.2334	88.5666	76.7543	123.224	81.425	168.761	90.0709	97.8295	106.561	98.9593	77.1233	93.015	117.747	66.4214	112.557	72.4278	95.1366	76.9871	88.3712	75.2326	112.281	114.749	55.8273	87.6783	81.5434	143.801	79.7454	95.3709	91.3965	101.443	78.3758	78.3758	107.124	99.0045	250.717	98.4175	98.6119	100.265	100.265	76.2296	107.946	145.603	93.8066	126.053	71.2431	88.3253	53.9712	100.038	127.797	73.7301	100.687	99.4911	133.45	64.7654	123.545	90.5528	102.028	75.4812	94.9436	73.6514	74.0691	86.0821	83.2556	61.5863	97.8121	77.651	107.666	81.5617	89.1057	73.7768	103.108	59.8742	112.909	68.0824	142.407	113.195	68.6296	97.9862	402.704	147.128	90.0886	98.1859	98.1859	96.1946	105.4	83.2619	109.825	78.7971	98.5645	75.6371	461.091	90.476	82.4328	77.7501	83.0476	81.5023	111.025	78.86	91.4262	118.377	93.9561	73.8436	82.3493	82.3493	117.337	354.335	79.2756	79.2756	78.0831	103.486	122.471	94.5787	87.2308	79.54	86.4559	81.7537	95.2376	102.749	79.4705	109.558	104.984	92.1903	85.0313	89.7344	85.7289	76.8957	80.3172	77.8738	103.403	78.2537	105.883	71.3964	108.595	95.6264	119.295	119.295	75.7968	103.555	86.8265	66.6542	66.6542	100.295	75.7006	77.5713	67.3638	67.3638	67.3638	67.3638	67.3638	67.3638	67.3638	67.3638	67.3638	142.86	92.3195	68.0473	65.9591	79.4609	85.0053	71.7747	76.9212	96.6759	96.6759	79.4122	89.6227	75.6878	98.3626	81.0404	83.7587	139.99	59.786	71.6772	93.174	89.3394	95.4036	95.4036	95.4036	92.427	94.4861	97.8463	82.2975	81.422	82.8875	102.533	75.1598	97.6215	82.9232	90.6831	83.5299	82.7231	87.2381	98.926	75.3692	154.109	93.5077	71.3854	88.084	94.5388	68.0661	88.7675	88.7675	94.4515	101.439	84.6691	98.9748	60.6827	70.8841	92.4033	56.4204	102.532	78.1173	91.7363	121.772	84.1836	108.072	103.729	68.079	102.366	101.074	88.9372	80.5889	101.108	98.7424	66.5556	83.8165	85.6134	79.0513	108.992	133.725	75.7276	87.954	91.6281	95.9829	89.8911	63.0931	72.2299	88.6203	82.9932	80.0304	82.1899	84.6972	71.4193	90.6734	92.6416	88.3128	80.594	92.0996	96.635	89.1728	105.343	82.4455	84.7197	94.9397	106.959	102.959	123.891	84.1592	74.7108	101.673	80.6573	129.133	80.3041	90.124	79.6782	80.3873	102.515	72.2941	94.3778	100.818	104.885	75.783	95.3538	85.2985	105.252	97.1704	80.2936	84.0263	76.2182	97.6418	91.3176	137.72	84.1412	90.2736	97.5424	89.1542	100.266	96.8091	82.6455	82.6455	97.1131	88.0412	79.1647	70.3586	98.3508	125.12	125.12	76.5517	59.3085	104.501	80.954	54.8723	57.7358	113.409	84.2487	57.5732	91.8098	55.9246	89.5832	63.9532	94.7387	94.7387	74.9096	130.778	120.151	87.9244	103.217	56.8267	77.5555	72.65
5720	7105.16	8077.82	2847.13	8206.4	3873.41	4815.81	4386.99	1878.43	3006.18	3093.23	3405.39	1692.47	124.675	3359.7	2182.02	2160.34	2027.87	2038.37	1358.06	2178.32	1672.95	2006.93	2006.93	2006.93	2006.93	2082.85	1027.12	1027.12	1027.12	1597.78	1295.73	1791.93	1161.09	1239.73	1488.89	1470.26	1136.67	651.613	1791.92	1574.25	731.966	1424.76	914.293	863.332	657.493	382.37	892.22	695.89	734.615	734.615	1229.11	920.481	1434.5	826.125	1154.74	1097.45	401.209	359.944	804.578	515.947	1079.4	1424.51	705.016	906.45	777.118	980.562	541.351	1043.1	787.008	429.314	999.491	806.47	988.997	1066.46	743.632	703.581	665.892	892.444	551.493	782.212	486.696	612.061	430.339	573.638	749.28	526.183	536.671	533.457	215.459	621.935	771.46	695.045	688.318	275.321	357.067	441.527	610.416	661.217	530.075	781.184	567.932	606.534	415.808	598.272	600.534	386.656	710.941	592.806	187.49	665.678	604.141	328.196	447.867	363.811	530.649	425.949	476.053	390.675	393.67	289.346	594.549	582.072	473.033	495.8	525.751	641.819	412.732	311.563	339.314	573.687	380.831	398.153	544.586	336.633	355.517	339.416	527.253	513.532	377.844	592.513	420.585	146.401	413.396	533.856	342.801	420.517	514.173	455.375	495.888	463.079	427.331	78.3122	573.2	318.134	432.609	517.79	503.79	190.796	431.748	388.835	492.296	594.446	202.569	314.362	351.127	104.189	453.322	359.435	415.089	379.695	379.695	449.885	416.06	375.071	408.814	338.477	414.962	370.828	261.806	530.894	459.424	381.263	255.368	403.988	407.399	247.626	191.465	260.232	395.714	344.315	408.312	430.931	421.743	171.991	191.466	416.169	485.565	385.028	202.221	180.092	378.552	402.948	319.359	452.465	337.882	371.332	339.853	483.292	193.662	240.168	201.13	379.493	333.289	93.0122	224.037	313.84	259.087	310.413	294.865	341.351	271.111	289.84	261.975	103.23	335.667	337.485	221.69	207.919	200.188	303.368	245.463	286.447	93.3595	154.696	387.964	261.842	235.294	143.895	174.469	133.457	280.891	276.867	239.53	382.048	225.75	292.716	350.866	164.943	192.751	307.576	268.637	125.975	252.176	98.3804	144.713	249.66	281.924	242.791	219.379	141.124	205.829	190.809	176.45	236.098	215.501	277.715	216.012	262.345	142.24	252.38	206.088	119.487	182.888	131.517	320.053	162.001	304.374	177.88	274.546	139.725	194.217	237.184	230.038	258.4	110.904	278.583	213.128	248.799	329.938	197.936	275.091	210.759	237.169	265.044	219.135	190.061	275.822	345.257	132.674	79.7251	277.332	229.587	158.03	268.906	179.648	236.393	168.137	92.39	298.198	309.047	238.109	95.2595	95.2595	107.552	275.334	83.1251	187.499	177.474	261.436	179.375	165.875	156.887	277.993	230.591	213.617	111.951	221.883	225.327	137.732	245.376	253.294	224.307	150.907	209.717	193.216	216.656	96.9047	143.007	95.5294	226.256	199.876	128.213	201.305	148.625	243.782	227.859	196.118	142.711	243.695	149.121	210.744	113.753	618.479	189.467	187.351	124.986	113.733	129.698	158.588	165.764	150.955	136.501	110.808	131.333	236.582	171.125	124.28	179.491	218.615	146.356	100.177	220.712	263.77	96.2962	283.037	108.227	171.411	119.648	78.3095	122.403	188.45	160.568	243.22	243.22	189.398	206.485	166.905	99.1244	224.116	134.867	176.642	186.753	83.8844	212.85	170.812	167.163	150.037	156.827	102.026	86.8929	135.602	192.142	254.049	130.784	127.659	174.154	144.62	87.9772	217.768	87.8287	146.657	159.161	95.7564	95.7564	95.7564	136.243	207.566	92.062	92.062	92.062	105.135	126.329	97.3307	213.849	159.977	195.518	217.575	144.401	168.427	76.513	131.83	111.378	90.8369	103.802	150.633	154.26	74.1655	189.958	177.456	99.1655	161.866	121.344	149.699	139.951	173.476	180.481	160.444	160.444	137.539	112.348	88.4007	116.096	149.446	127.036	111.147	150.577	96.98	101.417	92.9879	132.077	120.052	149.149	136.622	132.455	185.052	94.5668	125.109	134.893	180.231	421.529	110.041	125.478	81.6671	100.987	125.37	96.7956	89.4092	162.296	121.92	110.39	132.972	137.443	88.053	156.154	96.3531	138.071	72.744	177.676	90.9762	89.0058	110.418	144.208	134.314	268.066	140.416	99.6909	106.343	105.315	97.0888	246.714	113.198	88.8269	731.663	143.928	189.679	95.9563	81.4959	89.5237	134.786	77.5252	115.778	116.662	105.404	84.7612	148.917	72.4068	78.3637	164.52	119.506	126.137	90.6868	114.497	104.47	77.3325	74.4486	117.965	72.3331	109.634	161.21	119.012	83.9186	185.193	110.983	114.866	99.1947	97.6657	139.634	137.108	111.246	75.0792	139.32	134.327	108.767	131.18	104.054	99.594	91.9626	91.0706	167.236	92.9529	93.1461	146.864	153.297	142.197	96.5508	133.645	108.618	89.6924	276.279	64.1819	161.863	133.724	79.0823	100.427	116.775	75.6218	107.274	241.376	241.376	106.521	92.7115	166.803	109.364	106.182	94.3925	101.981	84.9674	124.981	306.736	110.516	100.607	75.2901	110.498	99.556	153.531	90.7426	96.1962	109.532	76.1061	101.087	97.857	108.001	116.4	116.639	105.234	112.89	115.892	75.9133	95.4825	93.673	677.203	65.3799	91.7508	93.2741	133.86	82.169	76.5505	83.8695	88.3111	95.2409	80.9916	118.965	117.862	170.511	101.072	181.161	131.397	116.265	67.6073	67.6073	83.2625	99.2814	110.102	151.61	127.965	94.3465	94.3465	116.808	85.7125	106.529	95.008	93.8155	94.5572	107.653	75.4103	106.847	88.934	90.1284	98.0885	105.452	89.7103	75.5542	283.795	119.12	78.5238	74.9903	74.973	98.6031	85.9658	68.8564	104.452	92.4416	98.4252	75.6532	100.986	87.2587	87.1696	88.4742	89.2194	99.1574	62.6688	93.9311	134.366	100.178	82.3474	89.0486	83.9895	98.9663	98.9663	70.8735	78.1214	106.313	80.2714	79.9498	74.015	74.015	99.81	73.2809	80.3037	96.6769	83.6798	108.581	68.1602	125.683	77.656	96.349	100.219	78.9743	104.79	128.946	112.108	72.9292	89.8856	77.0948	100.162	97.2699	102.138	95.956	85.4547	95.6399	112.272	79.2483	101.47	73.4671	95.7052	91.5292	96.2095	91.988	119.073	88.3096	112.447	93.9371	93.3793	107.176	94.2179	95.7505	156.301	68.1847	85.2472	85.2472	97.6961	81.3799	92.7603	184.802	110.635	81.1458	98.9387	88.8933	81.2728	94.014	98.583	125.891	92.2928	100.442	97.7477	86.7528	66.1284	85.5745	99.2404	94.3678	94.3678	128.13	84.3011	101.035	101.035	98.649	99.5426	102.395	83.586	87.7237	100.146	95.7051	92.9014	81.2575	93.5777	94.1017	75.1848	91.8488	109.184	91.4955	110.349	88.7162	103.685	97.1763	98.2656	68.0623	95.1812	74.6231	100.069	71.874	88.4859	68.0915	68.0915	90.0846	75.8998	89.4066	104.933	104.933	80.3102	103.357	94.2467	112.945	112.945	112.945	112.945	112.945	112.945	112.945	112.945	112.945	110.76	104.266	108.179	108.636	93.528	90.7532	102.589	114.92	76.3582	76.3582	94.8839	90.9132	96.3129	86.4266	85.2286	90.736	98.1978	115.164	105.119	121.504	82.3363	103.542	103.542	103.542	85.7793	94.9259	102.747	93.3673	96.0927	90.0603	79.6219	99.9205	81.7421	91.1572	83.9152	123.942	109.41	83.548	78.9898	97.6951	94.1847	121.916	106.376	92.9669	80.8298	114.629	88.5206	88.5206	85.6835	104.873	100.721	76.2572	121.374	107.659	87.0592	129.149	84.5509	99.0599	82.6656	64.8776	103.811	74.0925	74.3787	81.9667	82.5354	76.7681	91.8393	97.5896	74.7481	83.2834	112.138	95.6642	90.9351	101.814	72.6695	61.7588	100.514	87.7432	87.2107	84.9655	102.756	92.1396	107.466	84.4014	87.1769	97.0809	86.9838	91.7694	105.506	90.6077	84.8541	92.7903	93.5094	85.7253	83.9958	90.7979	75.9935	98.1568	90.8054	84.8223	109.089	104.152	89.0226	95.455	102.893	76.3848	91.2613	61.6157	97.6572	86.7952	95.146	97.5426	80.8211	104.483	87.7692	77.2064	78.5155	98.1192	97.2479	88.3877	91.421	83.4226	99.5874	92.2942	86.3776	80.8085	85.4658	83.8743	85.9832	88.9846	79.6506	116.649	80.7659	82.1202	87.3117	87.3117	83.6928	86.1853	98.2864	100.191	81.1299	65.3723	65.3723	99.4952	115.948	71.4426	94.8511	132.257	118.643	66.6175	91.6709	118.929	79.805	121.92	86.9836	108.71	77.691	77.691	98.1804	62.9467	67.6768	82.8103	77.0692	85.1116	80.5189	97.4838
5721	9915.23	9258.36	4402.38	7780.63	5484.26	4671.97	3741.88	1744.41	2656.84	2216.1	2388.33	1397.22	93.8932	2720.97	1971.83	1937.39	1762.08	1593.83	942.447	1467.68	1511.47	1221.13	1221.13	1221.13	1221.13	1550.07	773.962	773.962	773.962	1395.35	1438.96	1665.87	1294.23	1071.67	1134.8	1279.45	1247.73	621.558	1363.26	1088.12	648.772	1150.76	717.39	571.768	598.542	605.162	1000.05	666.977	796.992	796.992	980.729	864.717	616.125	536.713	791.165	830.96	322.679	267.22	923.212	448.15	71.4282	791.858	718.594	837.147	637.084	754.782	269.3	665.813	675.324	571.703	771.233	846.849	813.149	931.194	678.441	885.519	642.852	645.594	804.637	753.596	550.6	637.722	539.759	670.253	834.608	694.677	602.477	676.201	456.183	452.417	562.151	525.51	524.318	361.174	315.625	546.216	391.407	494.699	675.691	615.545	403.372	421.408	551.934	542.302	457.749	237.064	156.538	519.501	221.689	462.351	509.124	291.516	489.387	178.89	310.573	421.781	125.387	342.254	606.15	283.325	498.922	531.492	423.357	401.744	489.431	288.387	192.119	208.129	319.652	355.355	315.757	445.115	400.982	81.4284	346.667	373.543	542.787	316.744	421.773	375.578	401.967	173.958	414.002	311.632	242.314	412.858	567.708	422.92	503.734	342.962	274.159	66.7356	295.94	312.619	357.15	365.429	399.313	102.206	332.32	130.444	221.815	503.707	363.087	293.243	456.349	479.703	308.808	351.726	152.215	415.281	415.281	380.014	367.698	219.233	391.967	238.212	248.47	185.959	393.065	274.888	267.139	331.836	239.57	321.786	314.038	206.499	96.479	290.889	315.933	312.07	353.983	353.102	190.137	283.896	400.514	396.856	382.084	295.901	134.472	343.55	311.794	75.0056	272.027	277.958	283.278	308.961	351.001	283.341	112.591	80.5411	198.1	287.061	281.641	465.012	214.797	450.606	266.288	207.876	173.3	238.738	316.503	276.981	209.8	114.197	228.411	269.645	186.883	204.872	203.438	259.112	218.241	441.015	86.2495	251.886	236.15	307.959	294.032	99.095	131.048	298.929	278.546	317.657	119.613	358.215	140.195	285.86	245.346	168.712	231.301	324.328	333.09	92.8882	236.918	180.803	325.576	214.773	111.473	215.172	233.994	318.939	175.086	108.013	232.103	135.237	152.095	352.668	187.648	85.1486	86.0315	98.4596	204.473	102.301	399.654	160.095	237.287	185.951	186.675	84.7033	301.247	351.627	199.762	220.924	230.031	89.1321	83.1274	215.633	174.305	234.597	192.55	220.147	227.095	265.229	202.893	236.487	95.6099	142.862	88.2852	245.262	121.849	92.5102	116.512	200.14	228.996	138.62	108.435	235.377	106.794	243.062	235.783	249.323	223.573	99.5762	99.5762	146.768	75.2641	62.5974	224.337	124.839	146.181	112.199	101.873	144.897	163.028	177.676	256.877	144	85.6538	143.337	104.535	217.519	229.248	83.3126	103.08	193.455	147.483	229.388	122.375	94.4466	191.357	148.115	150.696	135.646	166.112	152.7	126.638	177.982	158.312	80.6365	150.918	141.235	178.243	114.696	142.659	156.985	192.968	97.6375	104.86	155.154	239.75	124.469	150.819	131.184	85.84	158.516	232.75	218.563	85.9995	134.469	185.182	74.7989	171.993	147.624	159.264	196.112	128.724	155.257	120.96	176.514	92.2263	149.964	155.433	138.833	210.225	210.225	131.92	146.375	137.403	87.6839	166.098	156.734	237.688	140.404	83.1906	203.84	121.71	165.725	116.374	184.691	72.424	83.6715	131.197	88.4283	154.25	165.106	82.2406	181.447	169.974	166.912	139.019	138.665	110.317	169.764	236.129	236.129	236.129	112.483	116.049	78.3222	78.3222	78.3222	89.6836	120.617	97.9255	125.225	141.565	100.711	85.0519	154.202	151.757	82.0702	165.97	182.656	166.419	78.3852	150.482	139.487	70.3642	182.939	116.601	104.364	109.07	102.998	111.184	110.291	81.6095	172.545	130.664	130.664	109.332	86.0082	110.508	232.523	85.5899	189.569	85.9087	148.818	104.394	80.5372	123.592	87.8966	123.169	117.27	121.986	117.701	143.221	121.492	137.006	123.23	88.4659	157.572	106.875	85.3821	95.4198	93.1167	89.3572	155.095	86.0405	98.5428	168.52	104.835	152.46	96.1331	143.15	129.42	99.2601	129.277	123.246	87.6188	91.0707	85.2914	109.256	151.867	186.706	59.3278	120.969	106.146	112.994	101.551	96.7237	85.7046	147.346	80.0106	193.69	97.2449	108.439	76.4544	77.9092	129.018	104.488	93.2239	104.507	64.8675	105.68	172.659	154.82	72.2414	89.8131	167.372	129.446	113.346	147.343	104.99	109.839	72.2674	69.8966	66.4634	68.9108	107.829	118.115	79.756	61.7717	89.4414	76.4947	116.181	107.158	105.134	106.867	145.469	79.1592	82.921	81.756	75.6009	74.6682	111.174	106.092	92.8641	96.0808	104.132	152.386	83.1523	85.4351	81.8178	130.853	98.9762	71.6293	129.091	105.142	93.5992	163.326	208.136	118.024	76.5059	78.7344	93.1737	91.9353	94.9198	86.546	89.7425	89.7425	111.925	148.719	132.86	109.585	150.794	111.443	116.095	107.618	90.7975	108.009	102.908	96.9575	75.948	103.224	86.6804	91.2445	103.804	131.746	107.789	76.9976	83.0998	98.5964	86.1607	105.539	101.746	112.71	104.961	101.582	94.6574	88.0184	103.536	87.6206	74.5893	103.269	99.8319	89.653	63.1365	68.5525	73.6629	79.3048	74.4157	95.3763	86.8997	112.418	91.1771	118.554	73.5568	170.517	102.892	78.2054	78.2054	86.956	83.5019	89.9296	91.0282	212.162	89.0804	89.0804	101.152	83.2343	101.646	78.9512	76.8622	195.452	107.268	109.054	99.8409	98.083	91.0089	96.6615	77.1957	74.4339	82.6161	77.6961	92.5986	91.4776	148.459	75.5158	94.76	95.7708	118.943	96.8831	71.4453	120.807	69.1311	93.0132	108.028	83.7082	91.1642	97.2348	102.569	83.8428	99.8609	95.2128	92.902	99.6123	160.326	86.3663	82.5037	82.5037	74.5552	92.5593	76.3914	125.848	86.8158	70.3652	70.3652	103.918	97.8047	181.488	77.8502	86.1289	111.387	77.956	93.1122	106.194	87.2531	93.5044	90.4584	104.649	90.6693	106.209	71.9053	98.7628	77.5101	95.1856	86.6756	91.4363	112.133	96.5312	125.885	104.673	90.7174	91.8095	71.5104	90.8755	102.268	122.853	86.9348	98.937	92.7469	107.007	99.9595	87.9009	110.206	100.812	160.166	103.547	77.7424	84.5052	84.5052	92.5837	80.0589	96.146	98.4824	92.1747	101.317	105.971	80.001	64.2152	75.6888	82.6964	93.2553	101.837	97.8873	90.879	87.9608	79.6679	83.2606	120.266	87.5836	87.5836	77.9985	86.0015	93.182	93.182	95.0104	94.4936	76.0391	85.9116	107.987	94.8853	98.0859	99.7796	89.0115	87.6461	81.887	71.1764	82.2733	109.749	98.8409	93.9889	94.6158	90.6561	96.0091	97.3717	80.5618	98.0443	83.2856	119.247	73.539	83.8806	65.7937	65.7937	96.5287	62.8826	94.4476	107.166	107.166	89.2976	91.3434	125.654	94.3925	94.3925	94.3925	94.3925	94.3925	94.3925	94.3925	94.3925	94.3925	108.31	102.757	111.109	96.3994	87.1902	81.7685	100.2	98.9555	68.1269	68.1269	86.7672	78.798	122.974	84.1699	97.0803	92.0779	83.5979	101.955	88.709	87.7525	63.4893	96.6374	96.6374	96.6374	72.8169	99.9673	101.426	84.4409	98.4376	131.709	80.512	100.545	87.4223	93.5935	85.6567	94.7505	97.432	73.5786	90.3201	121.277	107.318	95.7851	114.084	101.542	89.1203	80.7419	92.6962	92.6962	83.1355	89.4078	90.4104	107.925	96.7612	110.964	82.5408	90.7111	85.1866	94.2931	63.0197	80.7897	95.0269	70.4362	70.749	101.923	86.8722	80.4856	78.2101	103.337	70.8154	98.506	105.022	85.6526	78.2066	97.3898	84.6812	85.0776	81.0344	81.3143	81.6557	83.8022	104.765	89.9381	86.2281	97.9433	109.106	97.2583	95.0814	89.1351	114.022	90.8074	110.165	85.061	82.2549	84.3926	85.8258	98.6005	81.0811	95.6564	78.2151	96.9152	112.049	89.4754	81.3669	85.8834	90.2473	94.8335	115.784	85.1986	95.3415	82.2649	86.215	104.607	88.531	102.58	93.3136	106.326	91.2613	96.2002	111.978	89.7561	129.695	98.5097	94.0446	89.2703	99.8983	64.3739	78.273	86.9235	60.2339	91.8743	103.499	89.9544	102.055	100.087	88.5618	88.5618	86.4479	93.2393	95.5327	117.792	87.1545	80.2049	80.2049	118.896	101.233	72.995	92.7883	88.5006	98.8491	78.4861	129.438	98.602	65.0774	96.0944	59.6401	108.232	66.9151	66.9151	120.423	83.4128	77.3739	62.6294	67.6226	97.4677	88.7328	121.188
5722	10528	8698.6	4828.18	8119.59	5498.29	4217.9	4274.93	2940.76	2331.61	2281.95	3090.32	2406.37	108.352	1430.69	1791.4	2030.08	1917.6	1763.47	1684.27	2105.79	1818.81	1686.95	1686.95	1686.95	1686.95	1814.6	1302.66	1302.66	1302.66	1350.69	1385.13	1837.78	1644.37	1849.73	1232.25	1732.36	1404.39	1342.81	1610.99	1275.75	1089.64	1202.07	1261.77	1259.16	855.444	785.828	1051.43	1000.64	753.836	753.836	1110.77	865.677	626.518	1103.57	836.426	1000.05	357.243	709.774	506.037	750.193	921.286	761.075	721.217	710.704	847.066	904.826	511.488	633.959	634.387	442.096	833.26	874.528	951.55	725.419	698.7	1299.68	673.57	753.933	778.697	582.188	436.296	701.688	775.889	829.531	772.838	475.865	601.034	310.667	453.825	578.034	629.327	568.215	467.902	494.42	371.969	597.419	436.933	588.51	633.192	593.596	583.768	533.223	405.494	580.37	527.463	571.214	765.085	700.277	343.846	515.082	542.324	527.78	502.636	689.664	260.462	387.195	519.578	382.723	390.413	279.54	553.385	516.349	551.876	497.209	529.622	259.612	428.619	217.891	552.982	434.644	562.97	317.546	431.817	369.53	364.538	421.352	412.363	459.607	327.391	575.724	444.035	118.042	295.744	452.672	339.442	339.683	80.0267	399.161	463.555	392.331	324.504	101.707	320.193	254.592	310.803	569.706	421.674	327.777	400.809	427.317	353.642	563.157	389.422	241.844	255.788	113.764	424.338	360.817	393.899	300.147	300.147	435.083	319.702	406.356	381.139	268.635	399.283	313.752	265.166	479.428	269.904	278.805	375.289	311.439	409.141	314.55	192.647	309.223	398.08	285.07	332.086	425.687	389.156	252.666	511.35	407.521	246.026	319.43	278.388	266.414	2089.44	603.278	248.206	200.688	341.285	355.536	336.743	312.969	208.176	165.373	139.364	437.088	303.499	281.223	227.391	349.557	288.262	284.217	152.071	416.108	258.901	260.201	373.246	132.938	238.338	332.331	326.181	233.681	218.26	283.555	279.689	73.0059	1085.26	202.974	383.067	319.599	318.81	73.1441	272.865	81.7209	212.072	139.235	195.656	256.336	289.795	241.037	292.897	108.414	227.767	328.629	325.696	336.797	247.702	219.117	431.799	230.67	245.712	274.269	206.057	291.661	185.039	275.806	409.767	943.141	146.421	220.9	162.818	245.003	190.378	308.092	86.6565	255.331	153.394	224.88	209.262	245.767	371.712	169.126	197.398	158.716	179.356	326.63	189.557	79.0303	99.0302	298.879	150.986	248.93	210.329	304.467	228.343	317.253	197.61	240.848	194.822	70.2954	224.56	196.901	218.067	232.523	189.855	229.039	160.202	170.139	303.438	228.119	120.847	63.0431	320.135	169.281	169.935	111.493	111.493	181.975	77.7585	95.6303	199.882	157.613	148.427	170.052	162.511	111.573	218.819	198.696	180.617	203.28	156.65	177.185	235.887	274.569	85.8128	215.9	203.239	234.482	261.591	257.444	98.8978	130.688	392.886	127.845	189.108	168.885	193.192	153.495	274.891	313.587	144.189	139.048	189.468	138.968	182.405	117.593	154.326	178.79	125.084	128.836	100.426	160.776	158.583	119.358	159.749	124.285	164.494	103.288	205.352	181.647	173.38	134.867	170.606	193.592	210.352	130.325	216.041	166.817	219.418	232.58	130.851	106.862	84.6819	181.093	172.55	158.163	187.528	187.528	110.504	203.929	154.021	316.401	189.268	158.17	174.801	311.961	91.4566	198.536	152.97	164.881	93.2652	173.421	788.318	162.817	145.719	95.0107	95.0317	185.296	250.785	159.718	109.412	139.272	133.207	93.2943	203.646	257.269	102.156	102.156	102.156	144	165.152	97.5783	97.5783	97.5783	175.997	72.9316	137.392	175.339	173.367	94.1182	184.018	157.129	173.355	192.327	91.841	119.568	162.712	146.157	175.409	77.2044	58.4213	204.642	136.238	86.0234	104.67	185.802	129.526	187.502	130.299	193.094	140.522	140.522	84.8857	113.314	112.551	94.0105	73.2577	111.404	117.442	111.807	73.7195	83.0508	80.4516	70.6092	113.801	137.175	144.595	121.008	86.4056	99.1389	95.9999	133.334	74.2676	349.544	124.047	90.8169	91.8532	88.1083	146.797	140.904	121.113	151.705	122.716	89.2446	145.152	111.561	83.8681	103.709	100.663	165.852	94.0428	73.4617	100.905	92.3803	129.968	193.467	280.474	116.25	153.645	112.709	79.6986	123.771	82.082	169.041	124.143	106.545	104.191	115.105	96.8188	92.1982	88.3125	139.191	92.7099	97.9857	95.396	150.367	156.747	86.4664	109.649	71.8087	137.617	161.676	137.236	136.481	150.592	109.416	127.299	84.7653	72.4807	105.805	144.046	90.9659	96.8806	89.1315	69.9665	107.593	93.6934	108.739	113.715	100.575	128.815	98.4213	112.357	88.8623	136.601	104.685	71.6854	88.1045	95.7925	89.0109	142.18	64.3335	165.856	81.0466	70.0745	270.483	181.272	91.7407	73.2388	131.457	78.4994	65.1999	157.673	86.2178	85.9119	124.581	123.169	96.77	72.7641	63.4447	87.3032	75.3227	75.3227	106.181	133.074	81.7076	90.4975	105.98	82.4897	110.121	106.823	110.184	277.855	96.039	90.4917	78.6943	131.189	121.65	81.3382	98.9585	84.8618	109.104	97.921	102.143	85.6354	85.0871	119.164	85.8949	81.0444	83.2891	117.645	75.6197	87.1925	97.3231	100.803	80.6541	107.972	89.2282	120.261	60.8754	68.0215	104.87	93.1725	82.8849	93.9529	79.7705	94.3532	95.3874	108.471	79.6878	140.618	74.9099	63.8487	63.8487	86.8783	104.97	196.2	142.024	105.337	102.559	102.559	107.231	112.062	128.484	109.61	70.518	82.8523	123.393	68.5841	86.6429	123.464	84.3996	110.408	101.041	74.5759	140.333	152.492	96.285	77.89	57.7255	66.938	93.5889	84.7865	63.3172	89.3454	83.2936	77.1665	77.4069	260.559	102.866	70.0485	109.927	119.139	89.5235	72.3336	89.4352	96.7091	88.5147	115.324	97.3526	90.8811	118.879	118.879	85.1825	120.198	104.371	105.699	94.8609	80.1641	80.1641	114.244	88.3676	73.3852	77.6447	87.0904	94.4459	77.6614	106.035	96.4485	100.362	95.7485	78.4196	103.04	109.021	68.6628	81.4969	83.0346	112.957	102.26	105.14	116.629	60.5555	69.8504	101.885	121.379	95.0045	80.266	66.0514	88.0587	102.581	60.3361	90.8705	99.9012	73.2991	90.5658	124.285	87.8307	119.956	97.1191	355.698	87.4648	98.261	77.7778	77.7778	89.9363	71.4711	70.8695	80.6192	87.0966	82.6625	82.1186	109.429	64.0449	76.7923	121.249	138.39	81.5916	88.436	85.5308	95.3414	87.4606	92.0576	99.2024	108.075	108.075	76.2353	302.216	101.496	101.496	73.5819	83.4879	124.956	82.6746	101.244	104.534	87.5178	90.8887	92.3731	107.969	83.0096	93.0956	91.5538	98.8777	79.6572	103.592	99.119	112.42	100.448	88.4189	75.6417	101.316	105.303	94.3689	75.2831	84.785	207.503	207.503	88.5613	67.2017	113.55	130.603	130.603	75.0638	93.2388	76.5729	89.6977	89.6977	89.6977	89.6977	89.6977	89.6977	89.6977	89.6977	89.6977	83.9672	86.8263	105.382	111.425	100.403	103.042	93.2207	74.6999	77.5023	77.5023	125.339	87.7353	83.6473	87.6669	67.5632	94.6885	164.883	118.088	125.826	104.732	64.3222	70.5248	70.5248	70.5248	86.6184	98.8423	145.696	75.3141	75.9195	377.874	101.831	97.2149	82.9795	95.8045	85.9815	93.1025	90.1433	70.4618	91.7877	80.3505	88.5687	96.0228	82.5304	70.6934	66.306	90.4589	113.275	113.275	67.7642	105.622	107.507	91.4127	110.52	94.0481	91.7727	76.1721	71.3534	97.0422	88.7696	97.4053	99.2977	58.4838	88.0432	92.8249	83.5002	86.1821	97.0344	105.872	80.7307	83.1096	88.7669	92.8462	97.4455	82.0747	82.9299	71.2377	92.9543	93.3055	75.1084	70.1952	95.4847	94.5838	107.21	71.4234	67.2805	99.3072	96.3816	102.675	89.9876	84.8853	93.5616	79.7477	104.173	76.8018	95.2165	98.4166	73.0836	90.3812	79.1891	81.7448	84.9406	123.401	77.4249	83.5703	161.898	101.928	79.7742	84.7215	91.0797	83.6262	125.182	86.5447	84.5879	95.834	78.5164	80.4137	90.1	82.7551	79.2307	106.692	91.5112	83.141	107.053	109.776	95.2327	126.597	84.7643	82.4486	68.1481	94.344	67.2205	107.42	94.4191	124.107	67.0254	67.0254	107.498	70.3508	87.6895	57.7423	90.1305	66.9814	66.9814	101.05	117.215	57.4988	106.422	74.2342	114.333	89.8521	110.427	114.035	73.8822	111.007	116.889	125.693	76.0628	76.0628	87.002	71.353	64.5137	70.9816	133.278	130.802	81.3195	59.482
5723	8659.92	7046.53	3353.14	6834.94	4580.09	3435.17	3595.49	1648.78	1617.23	2932.78	3388.4	1433.63	67.3185	661.421	1321.58	2104.9	2069.21	2264.93	1054.95	1782.95	1364.19	1698.82	1698.82	1698.82	1698.82	1883.47	843.587	843.587	843.587	1548.29	1127.32	2080.16	1591.57	1949.55	1370.6	1705.58	1405.02	1021.1	1897.4	1098.93	858.066	1522.73	978.073	896.196	483.991	380.033	800.63	720.033	670.928	670.928	928.21	870.393	665.36	725.006	825.557	978.894	307.836	434.397	789.884	552.086	1078.72	767.177	836.026	921.716	832.835	1123.28	526.21	655.394	732.719	288.627	817.701	759.856	853.977	719.026	531.708	817.241	514.793	922.085	662.125	662.827	329.421	618.606	578.68	585.493	728.256	571.398	449.86	461.622	396.603	712.892	550.491	545.408	651.516	382.764	342.536	460.382	369.449	494.451	456.909	539.902	846.246	601.105	519.631	444.512	560.641	332.124	639.574	572.415	181.981	478.637	586.652	267.113	433.562	350.957	335.264	472.493	525	273.24	347.849	206.092	515.693	419.287	441.449	411.358	478.356	286.609	344.348	304.148	573.811	521.798	381.147	334.861	524.607	373.549	337.801	476.481	366.405	223.996	476.637	433.778	459.44	115.244	335.765	451.575	225.718	299.54	78.201	453.352	330.685	367.158	391.026	89.9196	339.118	283.898	322.581	572.573	528.458	80.9024	505.358	437.746	193.348	546.947	364.559	311.292	281.065	78.0086	336.748	322.502	339.034	379.101	379.101	408.503	468.934	333.476	411.124	269.186	315.019	328.45	282.301	538.572	317.469	314.782	187.385	326.18	410.19	274.285	165.092	134.595	368.376	299.086	352.491	383.993	451.389	184.267	473.178	384.883	374.539	289.426	201.532	184.766	236.663	77.8978	291.836	272.977	69.7481	246.275	116.366	317.74	216.927	269.36	87.1494	511.093	211.338	278.309	147.487	332.045	162.606	385.143	120.645	264.591	280.303	320.412	207.152	60.0486	238.872	382.216	224.2	202.021	215.036	231.523	314.701	92.867	82.7029	301.567	352.41	295.449	253.451	120.623	153.357	99.5496	201.343	188.242	179.033	278.532	128.738	207.938	252.771	139.729	262.77	298.394	236.749	66.6058	255.994	308.317	157.564	171.888	327.118	219.435	268.671	112.072	227.656	176.956	305.181	121.926	219.827	193.801	258.45	386.51	173.797	315.688	178.651	108.646	210.95	206.841	185.313	159.499	160.645	201.92	170.86	338.787	268.813	253.177	192.987	98.1045	156.784	178.902	184.178	314.922	268.547	240.982	149.018	84.4523	201.736	236.642	123.539	117.518	180.857	191.742	140.994	94.8619	230.637	200.168	200.129	231.212	137.302	192.758	199.747	369.727	277.97	208.527	279.389	131.417	131.417	236.586	1173.22	83.5432	178.231	182.149	184.712	208.143	144.973	156.846	214.743	189.949	121.539	96.2426	100.629	209.07	90.4839	165.343	216.581	256.416	87.5369	209.743	166.199	234.363	89.9146	150.363	144.404	195.497	213.699	131.429	178.234	102.217	222.124	229.135	199.154	144.086	207.879	175.478	103.076	177.664	152.439	154.684	171.484	76.5275	122.417	156.239	181.266	193.598	138.599	159.002	220.404	140.902	230.611	175.45	143.902	116.835	156.598	102.645	187.6	261.444	167.894	172.188	110.311	86.2233	161.468	141.685	95.0858	221.39	184.127	163.229	161.319	161.319	123.025	196.991	136.918	88.7695	188.779	109.997	126.255	193.623	98.0394	143.966	152.079	244.634	193.949	230.992	95.604	108.121	115.119	89.7442	229.783	124.152	151.913	147.348	146.515	86.1948	135.519	148.877	145.466	219.246	102.007	102.007	102.007	141.177	204.905	85.8272	85.8272	85.8272	160.289	196.377	161.05	138.16	123.002	191.353	179.412	120.317	112.134	203.991	93.8682	168.708	76.4055	271.445	175.924	96.5899	127.837	72.078	133.173	93.1888	181.485	148.418	161.188	156.907	192.447	394.121	140.994	140.994	144.725	109.325	94.0938	102.722	128.097	103.636	142.846	134.739	88.903	153.898	97.1061	194.11	190.897	141.821	137.279	107.987	109.757	114.068	260.016	88.4653	124.872	335.257	76.5173	86.4153	67.3666	113.744	102.047	145.762	91.698	114.603	115.016	77.496	113.513	98.9514	155.65	98.0211	88.3486	148.113	88.5327	98.0483	84.9326	96.479	109.986	213.664	122.035	80.1678	112.262	109.385	90.0912	86.7235	124.131	167.567	75.668	101.623	402.805	70.6028	121.537	111.454	80.0901	109.079	123.989	214.715	122.342	126.924	89.0322	100.635	120.037	560.949	93.1949	154.136	103.559	126.08	84.7226	93.8751	123.411	84.3946	111.776	97.4094	111.48	63.5548	87.1398	116.689	110.267	190.194	89.3688	72.1729	75.3322	81.9059	134.946	126.114	114.016	100.557	106.705	171.823	109.426	143.631	66.2586	116.094	86.5595	195.762	110.296	105.926	112.846	75.908	68.1646	149.43	107.66	85.8938	456.139	110.301	215.818	80.217	197.056	94.8002	112.817	87.7485	45.976	99.0167	101.739	95.753	95.753	82.8034	146.131	118.243	91.7189	140.914	108.506	69.0833	116.43	113.127	84.3736	86.0535	79.5615	112.938	84.2579	114.443	161.494	79.5339	196.958	60.4817	102.1	78.4134	97.7698	113.915	126.051	135.556	130.182	74.9007	71.2781	116.431	78.4405	74.993	567.722	109.164	81.995	85.4575	121.618	138.56	89.644	85.8146	106.853	84.7843	70.7335	130.899	108.817	82.5783	68.8048	173.118	111.822	91.0171	110.776	110.776	100.08	94.4306	129.206	95.6129	74.8514	68.8396	68.8396	84.9447	95.0594	79.1065	148.668	104.562	131.154	69.4847	110.428	110.939	80.5652	127.658	68.9347	77.0097	100.788	89.989	283.716	91.3112	119.589	93.8328	101.683	80.047	101.219	102.418	73.0812	105.521	90.782	110.945	91.6437	105.605	99.1834	96.7925	127.108	79.4314	102.471	75.7646	81.0709	89.5126	95.5327	130.898	86.6098	68.0118	68.0118	81.4117	84.4791	68.3095	61.7593	94.4863	96.9386	96.9386	86.1535	102.829	108.21	103.857	94.0886	87.7964	95.8033	135.781	88.4215	71.8011	82.3474	85.7638	101.713	75.4399	74.5664	106.324	95.9891	97.7367	83.0249	101.393	66.1029	88.1231	112.356	70.5505	65.45	112.67	92.3716	111.408	80.4061	84.1454	126.865	137.372	83.7659	86.6522	82.2166	86.694	90.2747	72.941	84.6996	95.0079	83.118	91.0486	157.778	157.778	97.6584	111.169	92.2866	102.333	105.287	84.0347	88.3033	82.1614	97.9797	110.643	156.583	111.832	104.688	77.3949	80.7834	93.74	93.5493	98.5905	84.0729	68.6754	68.6754	103.637	87.2096	73.7462	73.7462	92.8267	108.555	91.4969	85.7128	111.196	73.021	82.0802	94.4864	97.3765	85.3215	83.9112	87.1275	115.815	72.5848	93.2758	85.6905	80.7237	75.7167	97.2002	93.3663	99.1092	81.4867	99.7249	91.2794	110.341	90.9194	103.598	103.598	75.4777	108.427	64.9671	80.3409	80.3409	94.2847	85.9242	105.298	97.3555	97.3555	97.3555	97.3555	97.3555	97.3555	97.3555	97.3555	97.3555	96.2969	86.0572	65.7542	72.6556	88.5355	79.9441	81.0062	104.89	100.088	100.088	61.323	90.8928	107.45	88.3956	104.365	113.088	88.4104	69.5377	71.37	80.3031	102.692	106.918	106.918	106.918	91.7944	98.3657	105.351	111.76	101.848	85.8195	93.2008	77.8442	96.2403	86.1049	101.129	75.4102	85.0221	88.1106	98.4504	79.4797	78.1984	196.928	227.886	120.318	97.9479	90.432	77.8411	77.8411	108.417	77.1268	66.8096	82.8998	108.059	76.2999	90.7077	94.7418	100.524	77.2403	86.1986	98.752	97.2636	121.675	105.095	93.49	92.6724	86.7682	79.6674	61.6746	97.9446	88.3798	62.0992	96.2815	106.118	84.1138	96.1654	114.51	83.4182	86.638	94.8929	90.172	84.1793	84.1397	96.7172	105.56	113.264	88.8699	82.7874	81.508	71.8603	74.0654	78.3204	93.9492	86.7239	89.4323	81.3991	80.013	93.3765	81.0923	96.2699	94.7014	96.1677	90.4681	104.975	105.493	90.105	82.6074	94.157	87.7141	84.6844	97.8434	61.3606	76.7152	99.262	66.7707	95.1977	76.1127	79.8375	97.0703	99.6905	99.4793	93.0367	92.7318	81.1062	112.812	80.6318	58.5654	98.5718	92.6332	113.051	82.2741	112.172	84.5817	90.3318	69.782	97.0156	97.0156	78.5059	101.51	104.834	58.2358	82.6657	107.008	107.008	70.2071	67.6494	93.4839	73.7357	97.082	69.2628	87.0126	76.3611	69.4344	104.726	68.8792	63.161	77.4785	109.359	109.359	115.601	102.937	110.879	108.773	126.693	70.2336	77.6388	86.645
5724	7375.42	7119.24	6741.42	7526.74	3681.4	3586.08	3465.05	1481.15	516.795	3214.67	3323.79	1357.01	65.8902	2514.75	511.904	2148.74	1493.01	2712.48	846.834	1616.39	1140.82	2537.49	2537.49	2537.49	2537.49	1130.96	394.575	394.575	394.575	1071.46	1290.78	1047.93	1381.3	2302.6	1360.38	1361.58	1451.76	1382.17	1678.59	843.826	803.193	1082.88	720.172	944.202	333.999	1345.34	416.422	715.173	371.019	371.019	701.123	824.458	269.762	826.065	677.519	1421.76	230.631	719.955	605.289	283.759	110.871	646.129	822.731	943.702	1084.06	1573.45	318.612	947.722	809.116	429.504	600.644	484.095	745.023	452.217	561.658	332.034	627.338	1034.36	668.808	597.144	110	415.374	532.361	115.6	573.403	578.428	295.856	269.176	431.854	807.736	304.894	362.49	516.289	676.231	352.292	381.99	228.613	527.983	317.32	453.092	875.694	487.5	458.405	298.877	638.462	569.493	553.95	666.862	265.763	492.702	584.562	541.72	190.525	477.678	283.661	339.883	522.943	86.5517	386.715	197.695	622.429	464.342	494.649	466.29	453.555	271.625	476.054	165.194	483.993	473.893	346.454	298.892	697.263	530.784	84.2371	331.991	107.412	410.885	139.697	318.481	540.249	113.261	128.979	487.993	169.211	108.599	71.9749	115.231	190.508	280.545	483.825	125.6	158.075	293.001	131.715	318.763	437.202	437.237	323.193	238.062	198.666	322.643	394.658	89.6651	206.7	76.9798	99.0019	173.926	206.263	169.13	169.13	498.901	349.231	275.692	167.368	260.224	186.842	152.667	231.443	458.706	222.388	125.695	93.4333	163.719	313.203	104.817	106.589	217.797	121.296	282.152	251.12	224.515	310.007	131.296	161.84	302.693	89.2268	267.589	186.759	116.662	2238.71	109.342	207.032	302.829	76.9732	298.686	107.51	499.173	194.966	197.656	97.3925	415.578	273.665	105.169	149.231	362.73	150.514	114.817	132.931	309.323	368.053	210.391	193.527	67.941	142.38	215.226	272.135	167.291	143.203	310.092	363.143	99.171	220.058	236.958	159.711	95.9082	236.58	175.54	154.81	125.146	223.326	244.753	93.8498	166.893	144.6	278.025	138.285	128.607	278.945	163.749	104.214	258.383	197.136	119.024	106.294	159.606	81.7039	129.319	98.2152	100.489	226.922	172.124	90.4111	80.1578	102.412	116.632	320.516	246.076	151.13	86.966	241.586	111.817	143.816	189.736	107.622	97.5512	98.6313	92.4924	97.8164	202.738	320.15	77.6556	97.1115	114.092	108.904	310.115	136.588	324.101	221.166	242.397	245.881	91.8505	284.023	188.098	99.1605	243.047	306.166	169.254	134.548	156.141	174.876	222.992	240.39	257.318	269.058	110.397	209.035	455.435	346.313	142.582	207.204	98.8336	98.8336	135.464	117.906	91.3934	133.318	91.7877	137.752	204.729	80.3521	194.096	227.105	127.952	259.708	174.385	111.321	177.418	75.6204	202.538	171.528	217.19	95.7971	212.892	214.155	166.229	104.377	89.819	217.504	156.82	83.9832	132.063	199.298	151.011	97.0747	222.914	180.783	198.641	104.692	141.319	108.777	133.504	88.454	205.708	166.528	83.4116	81.2518	168.803	115.064	125.901	172.838	91.7144	132.486	94.2756	184.113	184.814	96.3331	151.305	116.504	249.204	75.053	112.857	115.564	76.2759	139.555	146.046	137.78	116.735	98.1132	212.327	175.243	96.3173	222.282	222.282	73.3431	169.84	170.123	97.8212	247.439	161.656	81.4417	204.167	113.242	166.877	117.403	70.4317	81.3863	149.437	90.4701	108.679	92.6507	96.7824	226.152	106.543	213.303	151.744	96.7836	85.7048	80.3559	119.189	175.497	269.141	125.853	125.853	125.853	144.108	198.547	159.854	159.854	159.854	83.1176	149.736	199.261	130.969	180.953	84.5259	107.289	266.226	154.729	103.135	93.834	119.433	79.9551	107.861	159.47	100.873	345.494	77.2616	215.122	92.8781	188.712	87.8027	131.306	163.93	130.94	144.429	97.5049	97.5049	159.688	97.6646	103.628	112.524	101.14	88.8181	73.6911	101.466	93.3648	104.293	109.398	96.7243	95.0563	115.841	158.21	109.477	85.5099	66.5377	69.814	97.4064	94.1754	155.817	72.8064	97.0359	93.3509	89.9858	76.4368	77.3577	101.059	128.739	91.1916	76.7064	93.058	90.6805	154.671	109.38	139.411	106.889	94.8826	97.9821	88.9083	105.026	119.256	115.089	92.2734	61.9421	106.131	104.935	99.5621	83.2104	87.3091	91.2903	93.9009	107.965	77.6613	91.9602	98.0741	139.002	111.01	90.6763	142.403	108.224	113.792	106.392	88.5392	117.023	110.403	125.84	162.048	106.475	103.093	89.4236	91.7739	100.548	98.7399	119.986	118.76	124.112	159.681	72.1338	100.808	160.601	129.019	90.4432	95.6882	72.42	80.5963	100.359	134.387	87.5478	110.861	158.079	96.5566	111.015	113.549	75.8395	99.3119	88.6041	95.2655	81.4704	120.406	108.657	103.997	105.853	128.884	88.0652	108.169	96.8309	77.502	121.105	307.297	116.069	70.6311	108.996	112.634	94.469	135.352	115.178	84.7542	184.894	184.894	92.2205	122.143	96.7728	100	68.2186	97.4445	71.0335	149.193	114.336	89.5988	89.2902	85.208	113.747	86.9685	159.543	162.656	82.2481	101.215	68.4582	114.621	109.022	89.6386	95.7866	78.7959	84.6632	69.834	78.6056	77.3615	117.313	118.823	82.033	89.5792	123.155	90.7417	88.0653	102.359	103.475	116.081	110.671	111.411	116.273	97.8333	132.091	76.7699	90.1582	67.4291	113.795	103.94	83.9996	111.481	111.481	106.415	100.38	107.829	122.944	85.7265	73.5205	73.5205	67.5304	105.187	78.1213	90.5132	110.817	210.593	75.5509	119.286	98.2631	87.6565	94.6218	69.183	115.251	111.756	101.669	86.6309	88.4419	123.591	108.816	109.511	141.826	97.4078	119.347	82.1008	111	105.412	120.264	95.0606	84.4	104.729	123.112	130.598	83.5691	102.654	85.0693	89.7028	89.1172	80.5539	81.5839	94.2991	109.657	109.657	129.032	93.9505	72.8235	110.219	102.023	112.62	112.62	92.6105	114.376	123.014	112.245	98.8677	101.608	105.856	84.0724	102.884	76.9941	92.9671	93.4427	94.2333	86.4379	78.1149	114.921	88.104	106.693	85.9487	73.2317	97.2411	80.8831	88.9671	80.5685	74.4055	96.6729	95.6367	123.732	97.4493	83.2531	62.9531	95.8898	83.1643	94.7306	81.4163	91.1023	95.5024	75.063	84.5467	110.498	82.3074	100.067	100.776	100.776	97.6931	111.961	95.701	113.527	112.303	86.774	86.2492	94.6457	105.972	100.848	107.098	72.407	111.729	79.7955	95.5762	97.6201	102.7	103.491	97.2035	108.949	108.949	120.875	91.0294	100.317	100.317	78.9556	86.3083	97.3675	99.002	94.9165	97.8621	94.3976	91.8177	102.94	96.2513	102.842	95.8341	125.584	74.6747	96.3962	92.8942	146.883	86.7817	87.7283	94.0699	104.249	87.3708	104.825	105.967	116.905	99.2776	120.799	120.799	106.091	126.751	63.4653	79.4082	79.4082	103.282	91.8292	90.8249	71.1285	71.1285	71.1285	71.1285	71.1285	71.1285	71.1285	71.1285	71.1285	73.3833	85.445	67.7318	83.1404	95.0928	99.227	83.8596	90.0855	116.485	116.485	105.892	109.269	92.3379	96.8118	113.264	125.374	90.714	76.4826	73.4892	106.457	114.398	90.8474	90.8474	90.8474	102.266	100.502	109.934	101.594	85.4556	91.4608	101.937	76.8722	105.906	96.2976	107.357	77.9385	89.3812	115.84	92.6979	69.535	114.039	87.4298	74.722	77.5287	108.907	94.3902	94.8411	94.8411	102.922	88.4999	106.62	82.1694	88.3567	82.6945	94.7005	94.4987	102.182	82.9676	90.5213	114.897	84.3299	123.052	116.458	102.746	97.9361	100.249	110.549	90.0732	113.91	91.0699	70.3915	102.003	112.604	88.8826	99.8562	134.263	90.8532	100.117	98.1063	105.232	89.4846	91.7077	100.605	88.5083	127.093	96.3525	87.3178	90.0638	76.3668	102.783	81.6086	98.1948	100.26	99.2097	108.162	88.5567	103.692	85.8469	107.157	94.6302	111.821	90.2071	104.709	105.927	95.1279	91.7729	95.6743	96.6028	91.2396	106.957	105.187	84.3904	92.4346	75.9907	95.0678	116.228	104.247	81.3234	77.8675	99.6009	102.693	92.542	86.4513	100.278	85.8209	135.171	108.212	96.3168	132.459	94.8714	103.545	94.2459	90.0382	79.6569	96.8934	96.8934	114.987	94.5644	90.8885	65.7785	92.9844	107.453	107.453	80.1235	77.0463	108.389	84.3787	96.9634	78.9866	100.487	220.79	79.1931	122.187	67.5031	61.6035	76.4257	109.946	109.946	67.2823	103.144	111.56	127.176	128.413	90.6096	85.5813	98.2725
5725	5525.26	8171.63	5315.93	10136.1	4731.14	4175.85	3803.49	2820.36	734.353	2449.6	3307.78	2546.31	109.283	2088.74	1306.12	1956.19	2103.01	2121.82	1383.9	2233.57	1478.6	2355.1	2355.1	2355.1	2355.1	1549.56	1179.26	1179.26	1179.26	1172.68	1607.97	1825.21	1632.98	1971.3	1252.74	1777.07	1562.59	1618.18	1572.64	963.68	1155.73	1271.02	1270.83	1555.85	875.925	1236.37	693.483	1086.2	902.661	902.661	747.86	950.366	645.984	1340.93	1040.34	1232.54	286.042	1248.72	969.525	748.811	1135.62	426.77	926.033	843.674	1138.87	1278.49	906.977	651.74	798.045	551.892	761.209	689.783	867.471	494.605	807.728	604.839	705.239	937.995	863.93	765.011	326.636	685.376	751.771	616.864	754.238	689.788	494.225	240.784	412.808	842.493	508.693	541.688	507.928	701.75	374.312	602.302	394.501	535.445	571.17	507.127	427.979	742.118	337.525	515.338	694.882	567.556	701.404	541.162	385.737	617.022	578.103	790.274	498.324	731.194	302.755	523.103	798.03	405.166	445.831	497.827	477.524	627.246	543.741	561.203	513.663	388.274	577.172	171.383	478.865	559.938	498.772	434.268	573.29	480.993	267.646	335.415	296.906	533.173	432.959	616.698	494.329	115.273	355.963	427.473	342.779	187.545	638.591	378.96	292.913	400.417	427.599	461.833	305.079	298.211	347.326	381.965	525.768	408.396	284.05	188.491	219.871	533.172	456.217	273.3	379.304	127.519	379.993	172.704	406.576	421.764	421.764	441.033	468.149	297.264	328.778	316.161	286.936	319.467	172.691	336.401	357.023	270.023	367.592	367.577	539.538	193.516	312.644	248.44	380.054	125.7	353.301	342.787	555.037	69.2319	97.4409	439.139	157.854	306.674	254.247	74.7832	262.224	609.511	276.247	284.446	94.4607	262.221	100.171	400.208	440.951	523.456	63.8047	447.911	317.106	77.5269	232.206	277.317	128.129	150.482	322.506	319.095	299.209	256.064	263.849	84.9929	105.196	413.092	307.999	199.073	109.91	332.46	277.228	307.244	81.2776	304.551	271.045	228.678	262.29	91.8701	152.149	163.965	280.718	257.29	182.354	235.239	170.457	318.084	255.874	240.785	281.521	145.616	370.58	415.557	265.583	347.064	132.422	253.987	171.178	380.956	221.182	216.542	282.208	337.15	281.051	335.013	135.26	229.876	389.498	313.091	208.447	282.983	196.122	330.192	103.987	216.95	200.62	160.472	92.1248	81.3117	241.263	373.659	291.867	253.407	132.618	165.647	246.461	185.057	198.167	236.226	199.568	214.722	225.315	98.05	275.264	308.033	130.855	237.585	301.614	298.277	214.208	272.419	272.08	257.695	211.303	240.449	97.104	155.466	189.546	335.583	298.947	208.867	225.598	153.359	153.359	224.457	75.8042	83.1381	116.769	155.561	170.467	191.517	199.255	341.49	240.542	167.555	198.476	182.177	107.643	199.548	83.1871	240.737	215.809	245.943	143.556	278.245	240.74	335.423	210.183	179.542	353.33	162.006	219.499	176.128	224.722	135.759	227.462	237.885	213.745	256.757	191.807	186.68	69.4607	68.9872	140.227	246.348	108.304	115.052	94.8855	161.666	150.464	162.211	241.969	157.212	119.177	126.939	198.879	169.94	141.504	173.345	196.198	239.01	191.616	149.652	84.6602	222.256	125.011	252.591	143.349	150.509	185.668	143.85	147.609	94.5123	186.887	186.887	171.169	135.664	238.6	74.2315	96.3614	187.498	163.346	121.212	227.353	168.034	159.841	173.744	94.1972	146.177	174.242	76.068	144.192	110.739	183.075	106.933	212.666	153.707	107.852	276.875	186.782	94.7967	124.973	143.185	87.9925	87.9925	87.9925	141.754	184.738	93.6008	93.6008	93.6008	103.804	169.463	171.512	119.78	202.085	218.637	127.97	203.048	163.272	178.018	78.9725	150.223	108.686	153.933	174.875	87.7534	86.1408	134.431	184.788	152.695	90.931	126.061	147.197	229.87	143.854	157.071	136.661	136.661	165.504	95.0272	118.612	92.18	169.764	180.549	86.5037	107.902	105.549	133.319	83.8025	118.491	113.278	104.85	167.335	109.097	86.5904	82.9289	120.673	74.8983	136.641	399.103	91.0297	98.8738	95.7531	78.2631	160.155	141.986	105.002	154.593	154.976	176.019	116.845	123.849	108.001	89.5079	130.437	143.704	90.6552	68.6414	90.9534	88.8176	141.733	188.571	250.114	102.785	91.3428	100.765	75.2685	303.64	143.102	84.5967	108.528	95.4256	399.38	110.898	99.055	98.8542	131.528	112.817	130.624	95.9856	99.2958	118.382	76.8404	74.4066	143.252	87.9838	166.691	137.569	146.727	133.238	165.459	81.6096	73.0259	88.0228	73.06	145.469	87.2973	261.307	92.8319	101.269	68.0418	112.875	85.2826	113.134	95.7471	115.735	136.53	98.9282	139.071	93.0131	99.4664	99.8186	371.288	138.359	102.047	87.6948	132.232	74.557	160.387	95.4686	369.827	117.742	145.846	145.604	75.7166	91.7928	80.2563	72.3216	178.923	90.981	81.7895	128.041	86.2113	144.112	75.7728	60.7957	76.1458	66.9601	66.9601	89.1748	79.2242	78.937	80.6952	113.033	89.1252	108.152	112.902	121.522	302.82	91.9577	158.268	79.5918	95.7493	123.862	74.5464	92.9984	70.8825	85.6348	90.3052	123.153	112.606	119.394	162.2	95.7368	127.599	73.8222	106.799	89.0571	83.1018	112.146	529.903	69.7131	92.5801	216.376	86.8413	72.4582	137.068	118.253	93.4304	74.4422	102.246	87.1318	147.899	95.797	111.814	89.6212	101.174	130.498	78.0155	78.0155	88.2764	73.9371	150.278	74.5765	107.046	104.325	104.325	88.8133	135.588	129.396	140.114	70.2807	98.2516	145.973	71.5238	93.8526	87.0946	95.7194	95.7602	80.6264	123.362	85.3573	271.922	129.408	77.0394	57.464	67.2501	108.244	82.7057	62.9795	95.0829	147.725	80.7724	73.5614	81.1356	278.378	66.5372	124.447	97.4624	89.5774	113.763	101.113	93.3144	110.415	100.625	107.527	98.3481	189.981	189.981	79.8652	96.9447	103.594	136.187	86.8487	59.4568	59.4568	91.5261	161.015	183.64	83.9919	98.6391	93.6049	84.3577	118.006	97.6938	108.887	88.9232	71.3558	95.426	107.927	83.3137	82.89	84.2857	109.394	95.3438	165.241	100.62	68.5898	69.4141	100.649	93.0132	96.8816	80.578	72.3139	85.6999	111.271	78.8004	207.524	78.6811	84.7752	90.031	104.066	88.4067	114.719	102.204	77.3284	57.7397	106.864	63.9044	63.9044	105.027	122.825	81.1404	87.9297	93.466	96.8928	87.994	91.7847	64.3224	68.307	95.8347	90.525	95.31	89.5436	75.8692	95.5768	82.004	108.479	86.6277	111.615	111.615	63.7772	102.56	105.403	105.403	98.6307	107.749	81.4961	82.168	94.1369	89.5796	102.964	98.2798	85.8597	91.5434	81.8031	286.245	146.513	85.5189	80.0144	107.037	69.5168	108.351	104.492	78.3634	66.6972	90.4233	116.483	82.2342	98.421	77.1601	63.7396	63.7396	88.8404	66.8548	105.292	131.51	131.51	93.8897	97.9893	88.7639	88.9417	88.9417	88.9417	88.9417	88.9417	88.9417	88.9417	88.9417	88.9417	91.7374	81.0978	102.294	89.8505	76.5416	100.263	96.7981	91.1658	61.4807	61.4807	93.0345	94.8084	91.0002	102.698	76.7176	83.6572	190.844	95.589	92.8234	95.0959	65.9808	91.7755	91.7755	91.7755	90.8532	89.4925	85.2983	69.0277	89.9258	88.703	106.394	103.109	93.2847	94.1805	90.3029	89.0717	88.8001	73.1979	190.864	86.9659	88.6795	102.986	84.3895	77.6084	62.7363	83.3241	121.164	121.164	91.2754	110.477	108.435	88.9031	61.9487	87.104	124.336	66.22	64.8907	117.819	82.7897	96.4868	111.953	86.0497	93.0517	92.4576	84.645	84.1254	95.4232	95.8289	83.3776	97.7049	88.0338	93.6061	97.2982	72.4474	88.2976	70.785	85.1117	131.42	96.6199	91.9288	101.298	82.5984	85.4647	89.0205	72.9738	98.226	81.738	112.408	84.4474	84.4698	95.5872	108.457	94.2666	107.604	98.5654	89.6336	83.0557	97.4345	61.5111	99.5907	90.3127	108.854	89.1395	74.1536	59.9384	94.5281	86.7476	92.7212	91.5789	80.5219	92.9649	86.524	95.9093	94.9791	103.419	81.298	86.1771	82.6105	86.3641	107.6	91.4723	97.8381	92.0878	89.4838	90.5759	94.4541	82.8428	83.0117	69.8413	75.9612	81.2876	100.291	94.4768	99.516	67.8847	67.8847	85.181	78.1103	79.524	82.3085	108.517	75.2218	75.2218	100.103	96.288	57.2402	105.376	67.9334	98.6935	125.32	109.307	98.9495	64.4662	111.937	102.228	126.609	76.9532	76.9532	98.4275	72.2284	78.0735	67.0771	89.7683	100.142	75.9088	60.3074
5726	10019.4	8307.61	6299.84	8385.08	4011.11	4215.17	4540.46	1847.15	3447.79	3710.69	3842.65	1623.68	118.795	1343.88	1915.24	2698.4	1663	2728.18	1410.07	1970.1	1572.17	1974.64	1974.64	1974.64	1974.64	1809.43	971.159	971.159	971.159	1382.26	1764.05	2570.87	1705.29	2107.66	1998.08	1803.96	1588.48	776.039	2042.31	1120.55	738.606	1558.09	923.83	725.61	707.411	788.408	804.371	650.973	792.853	792.853	973.692	901.228	909.893	732.538	934.688	1115.17	355.102	567.613	1001.01	319.914	1306.17	1015.09	1101.86	739.188	779.67	1234.6	635.955	924.4	1074.74	459.09	776.314	854.81	994.395	738.488	836.73	890.463	689.121	1082.69	808.452	747.805	415.73	714.207	607.87	583.52	710.631	867.798	577.047	665.479	762.728	566.524	562.548	573.705	765.625	311.572	391.65	539.983	682.136	560.057	571.4	700.976	920.013	710.837	371.986	652.534	654.793	315.012	706.132	712.129	231.527	559.484	628.328	406.849	551.585	375.451	368.699	418.184	521.405	344.803	440.419	203.585	643.054	587.108	432.152	421.034	599.448	378.73	406.712	188.519	528.017	638.288	319.15	447.351	491.392	280.436	468.732	457.824	377.458	424.78	414.213	372.214	447.243	174.769	406.27	398.528	226.379	383.761	487.952	235.775	505.479	443.639	364.919	73.5769	425.586	429.88	398.825	421.816	551.515	343.959	525.547	134.379	317.97	551.63	78.7534	369.969	393.829	492.135	357.583	348.558	377.329	517.249	517.249	515.437	374.641	358.821	420.668	318.774	372.54	335.506	396.67	433.017	370.59	404.865	240.458	374.905	389.137	364.799	111.117	349.828	382.169	292.645	363.49	405.682	149.21	246.317	160.598	394.184	397.307	354.61	180.573	219.103	507.232	550.996	308.577	358.867	376.285	306.563	112.696	348.685	304.442	168.467	167.111	364.77	346.28	386.374	360.75	105.913	126.573	253.478	140.876	327.268	343.449	318.864	250.382	112.549	233.958	365.87	299.98	332.013	328.655	305.49	225.98	82.5488	89.1141	288.889	378.716	326.915	304.371	90.1075	212.277	230.751	246.386	132.179	158.764	280.322	154.707	443.427	344.551	211.409	334.937	293.622	230.381	120.148	179.84	205.865	426.572	256.674	292.52	240.997	86.0357	251.008	227.456	208.282	456.29	151.649	327.885	274.186	304.614	404.667	161.952	273.49	158.697	140.035	179.376	218.508	351.675	81.8079	119.103	81.8938	306.937	351.575	280.687	265.392	167.003	193.649	75.4214	254.53	217.168	258.068	364.406	275.934	235.273	87.6191	233.179	241.872	245.038	160.361	188.081	131.771	248.813	74.6813	261.176	212.643	172.77	244.524	118.572	250.485	111.059	127.043	370.798	300.889	261.173	90.5188	90.5188	81.865	1241.42	72.6309	216.21	243.827	158.757	148.634	131.518	145.581	244.532	252.286	183.208	183.741	198.893	160.654	108.675	142.645	224.249	84.5546	129.831	295.886	212.241	293.482	112.346	147.252	218.24	214.141	137.206	214.346	200.689	129.709	207.259	248.205	170.577	203.78	160.365	173.888	176.093	154.346	583.6	239.536	177.836	93.2098	88.0003	67.8138	199.58	169.762	157.055	100.58	171.543	221.818	177.104	153.937	159.478	151.018	190.108	230.606	198.957	308.496	207.584	163.81	107.972	219.247	158.527	198.995	127.249	94.3169	142.687	147.961	212.865	212.865	148.918	222.57	159.216	94.3604	230.307	183.687	234.703	187.087	80.7482	258.044	177.546	180.877	163.644	185.408	94.1663	158.569	87.4618	209.515	204.725	81.1277	126.981	154.314	82.3707	84.9927	194.163	160.122	128.264	178.73	61.8495	61.8495	61.8495	143.77	324.475	83.0794	83.0794	83.0794	202.726	142.063	209.743	184.258	155.463	183.293	146.818	125.029	93.2787	73.6247	141.054	188.053	213.094	221.874	182.875	163.884	122.643	103.738	195.178	86.4773	192.812	139.589	169.567	174.305	143.455	141.695	146.946	146.946	146.918	109.971	113.3	121.598	77.6895	202.017	124.144	148.219	81.6428	79.7354	121.087	142.27	107.92	162.604	193.227	122.127	162.668	156.648	131.359	142.707	109.255	137.691	103.656	103.71	85.1486	95.8284	137.903	133.949	80.479	95.198	149.632	127.61	151.369	124.004	142.51	150.514	116.105	120.672	297.893	205.936	89.4762	146.281	129.176	165.806	104.273	248.11	249.177	122.44	82.6168	93.8328	97.0449	164.328	144.858	153.792	99.4067	94.734	154.359	194.586	72.0179	182.635	139.838	142.206	89.6648	93.3596	169.125	78.8229	157.717	431.719	127.352	133.596	113.5	118.254	138.029	94.3811	114.106	96.3447	66.7503	62.3649	63.9457	105.953	80.1608	84.9622	58.9418	76.7327	102.894	111.62	94.1595	116.293	112.38	146.531	126.118	134.616	149.243	149.496	66.028	100.881	93.9794	85.1025	90.5	99.4845	74.8555	72.5403	88.2398	77.3658	102.477	147.71	67.7781	87.2852	104.137	102.862	237.279	68.1083	96.3176	79.4904	63.6576	95.0781	94.786	70.5208	314.62	81.6463	81.6463	107.133	84.7686	123.48	108.591	101.453	76.7478	101.526	80.2701	135.825	108.453	90.088	92.3443	68.4917	140.436	105.959	84.7411	100.561	175.304	111.692	67.243	110.698	91.8219	154.834	108.638	134.377	100.549	261.111	99.8203	108.693	68.3074	90.7755	502.742	62.4409	100.75	86.6717	130.35	75.3522	65.7769	70.1198	71.6186	83.6863	81.0865	137.605	144.189	207.418	116.256	77.5322	139.584	80.1377	73.5112	73.5112	79.7576	86.5696	99.6497	158.226	89.0207	108.574	108.574	111.7	78.831	99.6807	93.6476	72.0414	244.95	105.012	80.5685	103.569	92.5731	96.3122	104.761	69.7307	70.0194	80.6729	111.234	92.3428	74.6944	69.9879	70.351	88.4063	81.1854	93.9623	100.194	67.2243	97.1575	69.8249	193.128	370.723	74.5781	116.748	89.1784	96.7981	73.8467	98.7995	90.3818	91.8198	147.112	99.4768	77.4736	76.5417	76.5417	64.1559	110.924	123.471	63.5942	73.86	67.6038	67.6038	95.1857	71.4687	61.8447	71.2436	72.4487	79.4594	73.5121	106.216	109.201	104.484	89.9609	86.4354	96.4729	88.2817	89.8842	67.2458	92.3979	67.3872	95.2418	107.681	99.7426	89.2611	94.5241	98.2547	105.952	87.1222	84.0405	65.9091	94.068	96.5117	89.5155	132.971	95.256	96.422	87.6043	88.0415	90.8517	101.605	82.6656	78.0274	94.9176	70.654	78.1052	78.1052	102.871	75.0222	87.5431	90.4016	72.5923	75.7288	96.7863	82.7499	73.317	88.5775	88.8645	108.225	96.4214	101.309	93.5558	81.9127	75.3647	84.4428	111.786	89.9913	89.9913	61.479	348.991	109.668	109.668	102.554	90.2343	90.7968	80.3066	76.798	76.6859	88.0289	88.9372	84.246	92.1275	88.7085	70.2708	74.5187	106.181	85.898	104.083	80.3635	88.2768	97.4005	108.582	69.3435	96.0572	73.5186	79.7144	71.7252	79.78	62.9885	62.9885	105.523	69.9384	101.142	98.4135	98.4135	74.8465	115.84	107.247	109.539	109.539	109.539	109.539	109.539	109.539	109.539	109.539	109.539	104.494	88.3187	115.238	96.8595	86.9346	79.2478	91.5381	82.4728	65.342	65.342	82.5973	84.8999	119.122	80.5792	88.9265	68.7949	160.039	105.312	97.5171	69.887	68.3685	106.521	106.521	106.521	89.2151	77.0183	82.1126	82.9135	90.1366	84.375	74.7796	104.736	80.3069	115.122	77.7487	101.961	83.9659	67.8893	79.5736	92.2883	88.7043	81.6955	123.807	105.05	71.6497	115.031	86.9061	86.9061	73.8375	87.0094	82.5276	115.296	118.401	103.933	84.5361	82.5741	80.141	96.9228	98.8478	67.4426	94.7604	69.0735	65.0752	76.5459	82.8547	77.9275	85.1774	117.137	68.0901	78.6227	108.598	89.718	76.2592	93.354	74.1643	56.6204	94.1786	77.7333	120.275	80.3554	90.8093	86.4998	88.5024	77.6821	86.7546	81.9522	90.11	85.2868	118.831	82.5619	96.6902	94.7238	87.5439	80.5482	86.562	93.8559	76.4272	93.1221	77.7765	88.688	71.678	97.2939	80.6581	75.7365	83.6142	79.5115	76.6722	55.7601	90.8911	77.6066	81.9654	97.6205	80.111	100.53	85.1475	70.5478	72.4592	90.1565	105.81	81.7463	86.5481	90.2129	92.9734	84.9413	90.868	57.5506	78.989	74.4781	57.3983	77.8665	74.1256	111.461	77.917	98.0145	80.5159	80.5159	99.7156	78.385	99.5847	218.836	77.8917	72.5387	72.5387	95.3013	99.1409	70.266	90.455	54.3176	112.534	75.8409	87.1487	96.4306	62.2668	115.932	82.295	102.288	70.8799	70.8799	70.733	75.5959	62.5698	75.9945	67.0328	95.2631	67.3563	90.8108
5727	4740.59	7748.73	3776.32	6505.46	4421.44	2985.55	2129.81	1588.08	951.471	2529.45	3222.91	1085.14	118.942	358.557	1211.4	2116.23	1783.27	2123.69	1029.07	1520.44	1327.84	1943.09	1943.09	1943.09	1943.09	1683.15	459.148	459.148	459.148	1098.96	1566.96	1986.62	1653.06	2193.52	1260.59	1407.5	1396.5	746.197	1609.56	653.605	672.786	1207.62	649.17	719.836	491.516	603.573	660.909	536.629	504.531	504.531	922.997	942.273	704.151	766.588	723.844	1050.84	264.294	484.555	515.663	263.138	990.285	705.569	811.387	859.973	833.691	1145.17	555.361	564.804	789.267	342.205	692.459	559.39	852.03	585.303	659.169	907.175	675.586	951.209	624.032	731.606	313.864	560.213	846.006	523.724	607.071	576.533	353.34	246.45	158.32	634.076	543.406	467.003	515.888	303.315	167.628	503.089	399.048	524.16	386.318	681.708	482.075	585.149	377.642	460.706	590.471	377.725	632.597	619.799	147.423	431.739	417.775	346.256	355.745	433.379	292.62	388.331	562.041	225.503	382.003	198.461	490.949	391.339	516.722	477.017	372.782	297.333	170.72	154.289	513.016	501.91	271.232	378.773	432.099	283.825	264.169	318.068	257.524	366.593	376.337	364.903	366.468	116.564	214.725	469.601	164.476	236.429	80.5382	362.297	335.659	369.99	350.733	113.919	287.348	244.962	302.464	308.637	456.472	184.837	398.347	162.993	199.046	516.351	339.605	262.595	273.414	76.7372	245.706	156.929	351.154	382.715	382.715	333.9	333.493	358.455	246.795	297.961	293.904	255.854	209.928	502.149	351.986	266.557	144.937	330.94	392.233	195.886	87.056	341.089	345.57	265.798	301.78	349.861	346.282	156.646	353.126	404.143	302.624	319.057	133.004	94.4663	239.987	477.248	255.564	277.054	356.496	290.571	98.4667	388.886	135.28	107.071	139.084	376.647	289.76	93.798	156.846	274.382	151.824	160.145	129.737	449.022	319.435	285.286	140.329	78.6951	113.546	333.477	204.789	221.737	225.787	240.641	300.569	75.2254	100.654	288.145	240.438	244.502	77.8	79.0142	170.354	92.9837	190.132	198.867	169.275	275.722	251.131	369.999	175.458	147.955	246.056	137.108	168.003	117.787	256.795	193.11	364.428	189.701	274.248	215.564	238.374	199.023	217.105	188.693	169.228	225.129	201.273	130.064	516.789	231.031	112.218	232.058	169.237	70.6671	183.227	162.921	197.122	95.5693	96.9946	83.625	286.832	177.721	226.177	242.731	139.241	104.156	86.52	228.916	162.109	198.995	284.609	213.406	259.661	180.853	135.227	241.915	118.967	178.558	226.084	170.185	150.278	111.058	231.662	238.228	177.694	251.403	132.587	160.961	126.717	298.544	238.315	220.252	254.511	83.8893	83.8893	76.0719	91.9007	82.1025	149.441	163.116	162.599	193.433	108.801	65.09	189.676	164.159	253.094	202.615	81.747	212.341	79.4386	159.568	220.641	190.69	96.3352	232.457	72.9517	270.964	458.91	160.226	210.786	163.456	224.46	141.788	191.496	127.786	80.4658	184.532	202.079	174.775	192.018	171.74	97.3438	448.055	471.239	134.597	157.289	85.8607	79.0239	133.491	145.564	126.264	152.914	184.088	160.084	106.994	182.692	131.95	96.9979	132.412	93.564	90.5281	86.5959	148.01	177.996	189.69	150.25	102.781	138.972	142.692	127.774	155.683	175.644	76.5019	140.37	140.37	149.89	203.832	195.372	67.4352	111.704	136.425	153.822	170.441	252.46	228.856	190.888	158.79	116.253	135.305	213.411	81.1966	100.637	177.074	203.94	96.3371	96.4515	84.3272	123.915	115.775	140.548	120.148	130.741	164.818	20.6055	20.6055	20.6055	120.534	167.826	93.3301	93.3301	93.3301	93.625	137.798	122.681	142.404	148.973	72.1216	136.447	182.405	126.819	97.7858	134.988	107.934	89.3663	175.573	172.087	91.5387	96.5739	78.1528	193.142	114.049	171.321	88.8822	195.641	206.632	81.1793	239.299	127.705	127.705	130.925	105.76	117.64	110.111	81.3409	103.447	173.111	126.379	87.2289	89.2201	86.5608	168.109	133.754	139.83	137.184	108.709	86.7568	112.573	93.9784	133.472	129.057	145.253	63.0703	102.028	89.6195	90.2956	143.717	95.6433	76.4188	140.207	149.78	82.4332	115.978	152.948	97.1362	94.0458	107.101	139.424	83.8276	79.1625	88.5331	74.5383	91.7715	84.8776	185.545	102.559	154.968	134.954	74.9217	89.9473	84.7267	94.8731	121.084	85.3385	97.1296	116.749	97.2074	121.282	106.362	84.5488	117.575	159.009	101.663	116.128	87.0629	89.8905	118.53	107.533	170.514	136.609	153.014	137.315	133.662	89.6918	75.8954	90.9741	92.0357	140.853	111.616	82.8965	84.8958	93.7095	481.32	170.368	87.0645	103.513	84.2599	114.068	114.845	99.205	99.5101	137.486	118.551	150.485	75.0918	104.047	103.527	114.785	121.635	77.1904	104.946	124.507	93.0403	94.8759	70.9336	96.8092	79.6042	96.2064	77.192	75.2619	78.309	111.956	130.851	86.7021	78.4669	101.593	98.2479	108.292	86.5876	77.4623	77.4623	83.9316	88.7634	86.3324	154.607	102.071	80.19	194.554	89.4013	86.673	83.1528	97.543	88.9422	90.1148	100.898	134.176	74.1637	110.427	76.6685	79.2152	107.555	120.196	89.5988	91.5759	86.3336	80.7336	79.2632	75.8718	80.4459	87.4107	93.382	95.4496	100.056	67.0182	101.444	164.634	91.1688	83.003	101.705	113.696	96.8761	88.5276	120.8	128.73	85.2537	91.6868	121.34	99.437	112.349	78.5394	100.234	100.234	93.8074	95.3945	108.898	114.392	96.3072	103.91	103.91	75.9699	94.8947	65.0237	83.7341	74.9631	106.001	119.918	78.4105	75.9358	139.383	88.3474	100.576	90.9903	112.131	92.6486	266.594	102.003	94.1165	118.474	103.146	67.6793	82.7674	128.372	101.924	92.6886	72.5586	88.8206	85.0863	90.8583	95.2435	177.78	83.2538	109.542	75.893	77.7475	114.14	94.7334	87.4173	95.3396	87.399	92.5655	92.5655	96.4499	94.8874	115.134	105.991	81.1032	122.063	122.063	89.9656	85.1633	187.52	100.361	91.2765	85.5141	82.536	94.6911	105.841	107.673	73.798	93.3183	81.8923	97.001	71.4013	84.6056	106.378	101.878	99.2694	116.528	100.832	71.7836	98.931	105.637	61.8913	94.003	84.9449	81.3933	98.3062	91.0956	71.5611	105.995	68.4974	94.716	84.9061	81.2947	106.545	87.098	103.197	359.484	68.0396	98.4282	92.2867	92.2867	90.132	106.818	91.5455	78.7085	85.9445	81.3606	82.602	104.804	101.352	82.5151	97.7317	136.49	80.7843	93.9495	95.8331	98.6956	102.194	104.04	79.9642	96.2137	96.2137	79.9378	91.4394	97.1915	97.1915	89.3435	87.0377	78.1935	108.898	92.3497	92.3022	96.9958	74.614	101.474	74.7985	84.1186	84.2508	84.145	90.0196	84.8092	79.0877	99.81	97.3138	81.0377	79.8213	87.8744	76.2402	109.69	76.4045	87.04	98.351	129.727	129.727	92.5955	71.3428	110.477	65.9531	65.9531	103.062	91.5615	90.3794	81.8043	81.8043	81.8043	81.8043	81.8043	81.8043	81.8043	81.8043	81.8043	94.9089	79.4692	106.219	93.8962	75.6981	109.169	85.7718	67.6122	125.693	125.693	94.7836	96.5282	90.7818	93.5582	104.097	86.2701	86.512	106.891	82.587	99.1987	88.7916	86.4609	86.4609	86.4609	92.1335	96.1292	85.6372	76.0029	82.1068	88.0177	113.563	112.822	110.07	92.5187	95.806	93.0016	82.7245	78.8982	115.896	81.1569	109.758	87.3323	86.624	77.6153	109.389	82.8028	100.148	100.148	86.7151	98.956	118.089	99.0138	75.3455	85.2589	85.94	76.7122	89.2208	118.891	99.9229	87.5295	94.8295	119.823	102.545	89.4558	112.913	110.185	96.7624	100.495	97.9952	76.4294	81.1547	116.616	81.8352	87.7868	92.4507	67.0501	103.968	96.299	86.2409	108.575	89.1408	82.6451	98.2144	82.7121	73.727	94.8242	83.0183	113.36	97.1016	89.1757	98.0991	86.2743	83.3559	104.642	107.122	89.1739	80.7651	112.275	91.9804	109.499	82.8043	99.5928	93.5302	84.573	88.3334	96.788	79.8608	88.1646	103.836	80.8742	94.5673	109.174	89.5608	86.7331	76.9554	91.5577	78.4673	106.211	91.4121	80.1053	83.1503	107.791	101.663	91.1897	92.0337	104.686	89.1237	81.3477	66.2669	104.806	83.4458	88.0502	94.0432	90.2441	78.3979	78.3979	85.2438	81.6583	97.0923	76.5148	96.5399	85.7681	85.7681	90.8158	87.7786	118.07	94.9906	69.491	124.619	110.557	98.086	89.8992	61.78	121.467	103.048	63.7961	87.4939	87.4939	97.712	82.7725	61.5223	82.3985	106.86	90.8471	116.424	70.6812
5728	4577.38	8703.89	2535.38	9638.29	4779.81	3330.36	4238.87	2118.84	640.107	3261.48	2744.89	1561.7	133.872	2194.71	1183.98	2072.39	2406.23	2232.29	1037.65	2597.89	1412.2	2140.8	2140.8	2140.8	2140.8	1981.3	878.673	878.673	878.673	1301.86	1630.74	1224.57	1921.57	1912.48	1539.47	1692.17	1805.97	1106.27	1508.55	1359.68	966.634	1246.66	901.278	1007.56	458.87	950.119	576.85	781.706	511.232	511.232	1044.76	1069.21	912.865	857.042	1245.76	1255.26	331.114	661.719	899.103	462.446	1199.9	1248.53	985.071	977.374	1110.09	1421.77	534.88	1163.34	1030.68	633.239	796.62	752.95	978.76	729.066	885.163	374.876	647.416	980.995	814.546	796	354.178	805.015	726.426	748.544	701.379	634.972	451.389	301.925	450.009	678.44	507.884	648.775	601.974	497.904	345.989	559.428	278.5	600.943	551.798	769.232	536.926	853.148	419.577	464.182	638.037	362.798	772.479	766.256	258.95	599.752	623.619	427.437	458.726	656.667	437.346	462.594	611.717	344.364	366.492	350.382	659.436	663.325	550.866	574.245	639.744	444.228	376.466	166.147	509.532	634.302	448.299	446.284	527.214	478.3	335.619	454.748	241.63	517.309	512.679	589.284	593.086	112.96	430.888	443.521	260.883	259.767	78.6748	176.774	239.588	365.171	476.865	115.118	310.7	301.431	332.953	422.87	444.055	160.403	420.736	228.181	413.881	453.554	431.225	268.892	263.821	74.1205	373.123	256.343	286.868	477.256	477.256	730.678	516.449	388.073	364.098	314.149	347.461	365.269	234.621	249.444	416.406	200.441	183.791	328.906	462.959	350.331	291.796	406.464	363.481	265.251	266.306	457.43	396.604	133.204	248.731	381.277	456.142	410.318	158.92	108.928	458.534	707.761	333.028	425.543	408.687	473.18	318.902	478.088	362.457	290.517	120.934	395.137	362.749	260.651	229.951	334.305	287.514	357.003	134.984	431.8	415.833	304.883	213.752	73.1012	243.754	421.529	291.008	281.418	122.909	373.485	348.066	365.798	99.4123	297.772	315.007	246.174	255.446	166.993	165.1	215.717	279.27	128.844	255.479	218.506	152.588	312.504	220.141	219.018	314.282	330.267	365.064	285.456	275.175	231.841	506.215	215.302	232.758	335.262	245.83	209.712	305.398	144.876	250.132	983.989	220.12	234.842	165.042	169.626	203.392	256.595	230.06	271.712	134.388	330.724	134.737	217.703	94.873	128.814	242.855	478.526	234.23	161.153	137.56	103.699	188.069	215.567	204.853	247.1	309.828	232.723	250.113	96.7651	140.525	301.456	154.828	172.586	95.1655	203.788	185.908	224.219	273.993	222.267	253.452	283.573	171.842	182.49	158.091	368.051	347.065	269.178	285.61	82.9583	82.9583	175.351	97.6327	195.302	176.864	171.767	174.302	168.505	224.264	220.108	243.283	159.575	262.392	209.102	113.168	243.095	97.8073	291.448	242.315	304.921	215.77	287.506	192.857	221.305	65.0728	125.783	212.756	221.591	129.46	184.716	180.417	117.874	253.821	238.82	235.897	85.6277	287.589	172.335	187.326	71.8422	94.9033	190.133	114.677	83.7888	73.5709	129.705	164.913	144.091	98.1226	233.999	250.168	74.4237	263.126	185.087	160.943	150.454	251.72	188.597	195.014	185.354	195.338	257.842	312.863	77.9987	149.833	174.456	139.025	114.937	96.0442	157.11	232.012	232.012	207.943	333.756	112.213	62.4667	275.807	178.454	178.63	292.303	109.867	223.012	138.263	229.951	143.899	195.796	647.303	141.401	99.2037	103.177	113.954	96.6109	172.594	97.4738	152.072	239.686	264.146	102.86	169.768	232.262	197.186	197.186	197.186	167.891	131.129	186.733	186.733	186.733	162.208	147.762	132.645	152.907	202.064	79.4603	134.531	216.703	181.217	108.541	126.885	124.363	90.0084	185.263	226.734	97.3113	103.691	75.1184	210.679	126.737	192.122	151.697	149.145	162.909	72.6721	131.379	147.242	147.242	175.674	97.1945	119.283	119.519	84.0702	145.342	275.452	125.672	85.7795	129.665	89.5949	141.306	84.0818	147.171	157.701	145.486	160.965	103.597	95.0841	70.8923	119.268	148.599	61.4934	92.0121	98.7283	96.1947	138.004	59.2072	73.1391	187.514	158.007	125.725	106.347	148.429	135.881	97.9041	189.808	157.832	184.297	81.2567	93.718	88.8089	80.8797	229.122	330.708	101.153	91.3058	103.125	71.197	143.792	139.237	194.308	87.0115	92.6344	82.7402	81.7869	108.994	135.395	149.569	104.412	192.646	200.901	114.584	142.652	82.4264	151.616	156.372	112.272	172.168	143.77	155.249	148.045	141.247	90.846	77.2289	181.33	97.7705	124.859	355.457	341.019	80.4438	106.405	342.176	156.303	86.0844	131.68	81.8246	106.584	137.786	129.75	133.047	129.096	143.268	111.636	73.0243	157.307	115.167	103.888	112.62	142.082	93.0758	131.673	479.07	279.768	135.187	165.85	80.1224	127.261	73.6826	73.0487	76.316	116.486	150.342	127.265	92.1304	108.239	91.7188	111.256	260.12	79.1218	79.1218	89.2466	142.338	89.1175	139.007	75.3922	77.404	175.486	116.144	152.47	78.4422	80.6079	110.064	95.2516	113.217	111.888	136.549	93.3903	73.7912	73.6941	109.732	135.894	89.3707	89.8099	125.266	79.0816	109.403	73.3592	77.2906	119.42	99.9248	105.687	580.033	137.494	105.041	77.6149	136.702	86.1173	148.73	116.681	100.898	91.1869	98.8342	155.099	87.5463	90.5714	108.48	111.409	92.0422	77.8827	102.772	102.772	98.8457	107.151	198.135	103.852	93.6453	108.64	108.64	75.4939	98.8751	137.425	129.72	102.537	102.83	100.872	69.3176	73.5561	115.878	118.877	103.552	96.6959	84.5793	85.3335	351.163	145.016	102.914	120.729	106.496	104.413	82.3743	133.212	77.5873	103.348	71.2484	93.6025	217.223	92.3829	98.1679	122.712	116.494	123.824	74.1494	74.3429	105.736	127.273	92.4188	99.5953	83.5742	114.933	114.933	103.681	112.111	128.647	88.3873	125.141	125.229	125.229	89.7475	83.5448	137.576	108.016	95.1783	81.1634	108.252	91.7219	108.812	113.32	68.6426	93.2856	82.7172	94.4733	71.6104	96.2881	115.298	107.25	104.701	98.9188	76.5776	72.0749	97.7349	80.1631	60.0867	97.0764	85.9271	110.601	88.8064	68.5635	71.7951	131.063	68.1292	95.1441	83.9964	81.0555	157.903	62.9521	105.734	91.8457	133.053	102.509	94.4848	94.4848	81.1354	132.566	90.726	80.6919	84.766	106.676	80.1764	104.147	104.176	83.3098	95.5074	78.3015	145.338	97.9869	98.2355	88.8475	103.778	103.328	74.6487	93.6342	93.6342	79.519	103.782	98.5699	98.5699	85.9763	88.3023	72.8456	108.416	95.0593	95.0766	98.7664	75.9496	110.375	78.9883	83.2711	80.0423	157.856	93.0612	86.1154	81.8919	105.675	95.3736	81.5256	77.0352	85.8916	75.2326	113.478	78.2583	91.3425	99.3153	134.939	134.939	95.8064	110.275	117.101	64.9577	64.9577	105.095	92.1826	94.1399	76.8096	76.8096	76.8096	76.8096	76.8096	76.8096	76.8096	76.8096	76.8096	102.327	74.2279	114.123	80.2417	77.2209	109.541	102.33	64.9587	129.812	129.812	97.8402	97.9104	63.4394	98.2192	107.522	96.4591	91.1488	69.998	99.3567	103.886	94.5641	82.611	82.611	82.611	99.0802	92.7223	86.2726	101.535	82.9542	87.695	114.83	125.941	97.731	93.4241	72.7889	96.559	80.3092	78.9091	96.1233	79.4902	113.879	85.6356	86.802	74.6708	112.655	80.5418	98.4766	98.4766	91.1428	96.9064	89.2616	107.473	69.3054	80.7678	86.8624	78.1833	86.2379	108.774	108.361	84.0455	92.0659	122.417	102.147	88.5007	92.2487	110.718	98.3382	106.873	88.9926	111.954	75.9128	127.522	89.5663	87.6505	106.281	60.067	113.825	100.956	87.6943	108.876	88.6821	76.0189	106.987	85.9951	70.2585	95.0529	110.792	82.2099	89.6985	91.8502	87.4736	84.8318	83.4918	98.9673	85.0582	118.097	80.0005	117.567	94.4704	94.8216	78.1513	104.532	98.267	88.3787	89.5875	97.1405	77.0119	90.4106	87.9622	106.821	91.0996	114.214	92.0177	82.3609	87.343	97.6343	79.0247	112.85	95.0492	82.8072	102.556	119.017	52.772	85.9525	126.358	114.471	91.074	79.0102	59.2077	104.54	74.9027	90.5787	110.791	83.2203	80.2954	80.2954	85.0079	84.6062	73.9752	70.6254	98.7916	89.6484	89.6484	87.1401	83.58	120.224	92.0779	62.7595	141.75	110.911	95.7708	86.0628	136.591	137.366	101.746	62.3623	91.8656	91.8656	82.8464	85.824	135.893	85.3488	111.485	109.492	98.4905	70.714
5729	6727.52	8732.71	5811.38	7531.97	5369.54	4245.96	3545.26	2195.73	2875.6	2882.98	3060.3	2036.24	107.385	3704.16	1765.93	2088.84	2267.44	1937.38	968.206	1989.24	1641.39	1569.52	1569.52	1569.52	1569.52	1711.83	1350.02	1350.02	1350.02	1434.14	1386	2174.92	1737.45	1905.18	1439.02	1342.59	1206.21	1039.11	1705.46	1356.17	1002.54	1362.12	861.778	940.546	588.441	655.539	833.09	808.124	624.421	624.421	1003.37	967.943	477.729	755.246	918.028	874.349	334.653	545.709	762.247	570.746	1056.19	800.227	728.479	897.205	849.282	908.404	453.41	728.313	745.044	544.489	776.156	771.261	918.482	602.043	703.908	566.399	646.118	910.524	825.238	802.005	442.43	692.592	655.774	631.365	617.127	650.648	449.116	622.8	1303.55	530.959	573.457	703.495	632.894	605.981	368.435	524.912	551.024	645.644	581.675	435.58	851.574	568.113	406.343	653.068	508.165	409.588	628.357	600.302	294.302	581.369	532.187	419.295	636.828	458.836	259.106	450.979	665.8	385.097	505.523	212.607	625.757	541.275	506.744	444.06	567.091	216.767	324.143	237.189	538.841	436.474	384.499	512.793	456.725	229.238	457.811	403.225	486.009	549.658	537.828	616.922	476.086	179.948	452.066	366.208	186.153	356.65	422.247	434.925	446.745	468.953	285.485	79.2707	286.522	335.532	335.938	421.566	459.112	182.695	424.47	388.618	197.997	367.166	347.982	521.123	281.318	461.805	394.626	367.213	407.345	459.897	459.897	349.132	354.917	339.435	343.458	303.034	323.117	327.002	324.943	431.618	257.131	363.353	274.093	327.76	388.347	312.244	280.236	362.885	359.677	377.032	354.922	424.85	394.241	263.655	200.428	307.363	464.864	329.893	192.13	251.421	371.24	301.637	335.133	283.102	119.822	319.065	207.193	369.635	314.931	155.281	289.761	367.574	275.501	309.862	205.32	108.083	223.519	200.459	312.081	238.588	314.658	331.132	257.371	121.42	265.706	391.686	301.105	258.937	245.015	295.091	256.088	294.755	89.987	340.903	352.002	304.971	265.324	166.225	160.49	72.8377	306.609	365.461	224.527	340.534	163.054	319.648	360.787	239.717	299.454	318.162	269.367	220.303	256.85	254.848	413.277	257.594	243.945	229.114	238.03	64.9484	181.978	217.17	249.373	199.085	139.114	259.448	208.703	62.3185	172.291	256.001	189.819	156.278	154.534	225.981	297.153	191.479	151.814	83.822	183.825	346.792	240.003	240.332	178.996	203.47	248.198	193.281	270.187	219.105	301.918	207.562	227.003	88.1096	236.773	271.718	169.252	141.948	221.506	213.891	276.342	233.851	242.583	228.121	310.992	263.221	120.569	255.51	157.631	231.438	253.705	270.554	220.374	90.1827	90.1827	104.795	63.2617	149.607	124.432	199.056	137.506	132.165	196.036	140.04	175.37	224.102	168.702	166.95	159.948	231.378	91.5552	226.484	232.294	125.2	211.028	211.262	157.99	230.834	268.835	112.695	196.52	122.983	261.913	150.76	168.718	174.034	90.7377	245.562	159.398	113.162	145.767	179.201	161.799	199.172	149.945	165.669	86.8043	94.8207	94.8747	134.81	150.55	108.094	152.272	127.53	221.062	166.715	135.563	165.924	179.417	156.531	173.101	68.8707	174.055	159.698	72.4635	213.331	203.574	98.6778	149.174	97.6078	81.2434	205.071	190.246	140.65	198.198	198.198	153.391	90.0921	169.722	84.8564	186.623	170.709	173.354	179.755	191.337	201.287	191.505	198.683	153.013	153.055	213.944	126.443	117.585	185.796	207.321	82.8016	149.038	149.717	143.173	145.065	168.894	76.638	89.3352	187.923	55.795	55.795	55.795	119.77	105.849	85.248	85.248	85.248	101.703	140.653	126.223	129.859	157.848	214.129	136.837	139.938	170.869	78.1052	140.547	108.06	173.087	197.659	161.15	129.151	57.0184	180.655	134.516	122.243	152.616	130.112	140.946	151.646	97.7945	151.235	141.544	141.544	103.742	148.189	119.904	105.751	70.1354	149.721	215.331	113.267	99.3788	77.2636	101.141	135.889	162.597	160.532	166.651	123.733	134.808	92.8111	160.895	123.97	168.079	139.664	277.31	112.529	103.996	83.8155	122.704	167.386	82.0693	93.4298	181.625	143.265	144.409	111.433	127.392	147.165	104.599	122.404	74.1993	71.8771	85.267	146.231	133.5	164.565	156.444	89.1871	107.233	97.0995	83.9439	117.384	148.438	143.794	155.937	143.055	103.224	103.558	129.486	97.9682	103.426	172.122	118.435	97.7848	97.7501	104.221	163.067	192.795	136.194	402.819	84.9684	125.446	144.688	95.0182	148.207	95.0012	104.649	90.5687	64.2621	87.5975	72.3467	461.019	86.3936	107.223	63.4584	81.5151	127.66	108.063	95.9557	87.4564	115.764	87.6714	95.5752	103.283	130.788	98.4657	61.262	140.444	118.175	122.784	84.6275	121.513	172.877	77.5846	62.6617	98.3402	152.577	87.1821	65.6072	87.4205	104.155	64.2788	88.8363	93.5985	121.736	93.1411	62.6708	115.89	94.5821	71.3857	72.0143	73.718	73.718	92.4808	94.6102	149.231	116.48	183.999	92.519	162.537	141.085	126.636	280.125	284.556	94.9849	61.8067	92.7615	92.8811	72.6835	93.8116	83.1854	120.492	69.9243	113.322	88.8056	81.8415	94.5709	92.7906	130.29	100.143	101.537	60.4272	96.0815	96.5675	91.7913	74.4006	91.1102	91.5752	145.819	68.018	60.8314	85.9182	69.8893	89.3602	105.769	76.3486	93.557	88.6824	105.083	72.3187	69.2693	80.046	63.7666	63.7666	75.3984	84.1851	75.3194	79.1299	95.9662	105.875	105.875	94.2388	106.198	90.3911	125.725	67.2872	162.696	112.42	72.7419	122.844	91.0741	80.6488	106.93	99.2409	71.0434	82.3564	292.259	81.6561	98.8144	75.3915	69.5727	74.8286	77.6245	68.6642	101.729	165.982	88.2935	63.1995	80.5801	73.7837	104.776	100.028	104.363	91.5424	68.6113	98.3925	90.5983	82.9398	86.8348	95.8517	84.2842	108.83	108.83	95.1724	95.3514	293.275	99.1589	97.1704	72.8155	72.8155	117.92	69.4119	66.5938	78.3549	78.1319	81.3533	74.6269	102.719	93.2625	101.684	93.9843	88.8253	99.5643	95.1671	76.8239	66.4222	79.1574	75.6718	91.8684	108.77	110.394	95.3495	63.0937	103.682	110.752	101.731	152.233	63.04	94.4862	87.1895	54.6354	67.1288	86.0494	88.8844	88.8264	84.4128	83.4295	99.9629	87.9559	74.8293	84.2292	78.1358	74.3159	74.3159	75.7492	65.4315	82.1559	71.105	71.0499	88.7064	92.7318	89.1897	71.9653	64.1908	192.919	91.0945	69.4353	138.797	94.4838	79.089	76.9547	73.9041	94.2217	106.196	106.196	68.39	84.9067	97.9668	97.9668	85.141	197.758	81.508	86.5504	91.2386	102.696	91.7373	83.1995	78.3733	105.648	88.8734	89.0302	85.2795	102.334	84.103	85.8906	95.8387	95.1623	76.2027	77.5446	71.1858	93.2014	85.9147	85.9176	63.6943	81.9329	67.8293	67.8293	98.1953	64.6657	111.63	88.9091	88.9091	79.0926	163.182	72.0364	78.9245	78.9245	78.9245	78.9245	78.9245	78.9245	78.9245	78.9245	78.9245	176.238	85.1232	110.196	101.587	81.8831	1080.24	90.3743	70.0466	70.3717	70.3717	118.683	86.6603	95.1363	81.4345	69.9171	91.089	85.4754	103.975	103.518	97.0937	68.9866	67.9291	67.9291	67.9291	81.0797	95.1225	73.4553	63.3902	70.7803	83.6085	78.2603	94.6437	78.6345	90.0708	73.6581	97.9098	86.2964	64.4896	100.885	91.9173	95.534	85.4003	104.262	82.9441	72.1963	78.8389	94.1446	94.1446	66.6501	93.7926	109.008	89.6752	67.4362	95.8361	81.1238	74.5584	70.8132	94.6878	89.3138	72.6433	102.636	57.08	67.5751	78.1788	78.5539	83.976	93.088	118.293	73.343	83.4099	117.144	79.3956	68.474	87.1319	78.63	60.9514	89.1718	84.9089	81.1946	79.4005	89.0612	87.8156	102.742	72.068	61.9198	84.5695	90.313	88.5904	103.63	104.914	92.1995	75.8264	85.9748	79.9782	93.4569	94.2261	76.9837	91.2113	73.9109	80.1058	77.2241	84.7896	70.452	68.369	79.2849	89.7253	77.4779	89.7028	91.7244	80.1392	118.629	98.6016	78.6223	108.415	76.8937	98.2377	94.6004	77.8314	77.356	73.8135	82.936	81.4868	88.6251	67.0495	85.5865	124.604	76.2107	78.2693	61.7914	92.2292	63.2912	91.6615	84.6078	105.697	72.6942	72.6942	100.035	70.7667	71.8871	125.459	87.3676	65.4705	65.4705	102.759	106.912	75.692	97.5172	72.6411	104.255	81.717	93.9419	103.98	67.0497	104.79	114.949	92.4203	63.9687	63.9687	95.8405	68.2387	63.0327	64.3892	54.6752	102.717	82.7209	82.02
5731	9313.63	7812.43	4259.77	9767.67	4870.45	3405.55	3701.32	2034.61	934.843	2928.75	3045.57	2163.03	90.6471	1784.63	1369.59	2151.2	2145.4	1829.49	810.021	2210.31	1810.33	2141.22	2141.22	2141.22	2141.22	1840.97	843.756	843.756	843.756	1243.36	1553.5	1517.21	1768.12	2043.28	1292.78	1786.31	1453.76	916.599	1473.04	1095.47	1082.33	995.276	1052.07	904.346	416.774	1337.33	773.623	648.578	591.106	591.106	989.027	1166.14	646.156	763.95	910.174	1121.8	381.93	425.211	788.357	623.914	947.712	683.774	854.222	776.471	1221.84	1363.93	423.295	860.11	902.285	883.011	831.224	669.093	871.117	606.815	580.373	679.156	818.981	907.059	787.05	898.734	378.639	653.639	987.503	670.049	606.214	508.184	406.501	271.439	346.883	826.867	578.636	517.405	548.229	477.861	438.466	583.605	271.277	547.685	634.039	469.355	500.414	606.81	377.287	449.522	633.52	485.777	657.658	643.025	177.733	635.146	457.678	765.727	424.003	622.615	142.841	493.624	485.28	429.912	358.196	372.572	474.413	580.636	519.346	498.115	540.347	346.05	463.817	178.441	462.921	428.134	403.825	366.162	530.375	376.136	284.262	438.582	321.315	446.126	377.49	479.307	561.953	132.151	356.905	419.742	271.308	265.171	76.8825	193.317	441.508	437.957	468.373	422.843	322.904	313.022	320.748	466.67	377.92	547.073	323.125	528.824	234.585	489.702	448.558	368.113	354.112	62.9342	262.974	334.077	317.424	387.877	387.877	550.76	438.223	292.235	311.114	355.127	352.19	352.419	258.996	516.642	359.51	261.705	284.912	373.853	359.861	423.862	226.19	438.078	298.847	356.333	343.302	381.219	357.548	62.376	444.743	385.33	187.556	371.925	183.581	237.67	369.732	81.8357	292.019	336.804	382.264	465.71	197.419	447.493	294.406	272.006	202.231	435.065	315.374	69.3638	222.335	292.278	298.415	329.526	266.887	262.336	339.557	336.209	157.147	71.9714	170.562	360.953	278.643	337.841	121.032	317.053	306.634	61.063	104.916	259.074	292.854	225.202	298.015	253.242	216.57	165.419	254.559	256.642	245.656	255.602	149.816	362.703	242.912	292.044	231.048	279.166	316.52	244.491	188.983	224.015	147.539	238.39	234.241	279.777	282.464	77.4402	272.672	77.0828	343.201	211.92	225.178	222.533	229.566	422.038	152.675	315.596	171.648	131.509	145.574	215.21	242.58	176.559	193.041	260.909	281.767	379.844	204.57	287.245	198.268	107.5	84.6223	115.039	202.681	288.064	250.98	198.762	254.241	247.311	230.981	282.941	189.274	259.57	262.439	144.865	220.829	172.118	259.481	236.343	244.795	256.569	151.954	168.71	218.485	417.328	137.568	215.611	183.987	160.09	160.09	116.288	108.44	82.517	151.54	85.348	175.234	169.478	158.304	181.607	275.566	155.464	199.493	191.77	93.7349	274.946	74.6838	274.911	96.5659	254.429	220.17	256.07	166.184	206.253	66.6485	184.472	176.3	189.823	156.966	201.071	255.844	142.695	208.695	211.483	133.828	192.97	169.454	211.162	95.8151	70.348	488.86	163.792	133.424	82.2924	65.7315	196.109	161.023	183.352	127.813	152.044	170.687	91.9331	227.923	183.487	162.788	187.037	97.5114	219.606	106.917	225.257	204.15	130.819	133.715	261.05	131.529	158.713	111.395	114.839	268.938	123.51	181.195	181.195	163.38	168.909	152.938	193.948	223.616	138.215	158.56	132.354	161.881	219.672	135.59	155.309	136.892	171.082	114.146	130.409	134.271	83.6448	90.8603	101.36	155.403	158.474	160.661	242.566	107.328	134.98	134.852	200.803	95.1231	95.1231	95.1231	155.292	149.522	94.1258	94.1258	94.1258	88.4903	143.712	196.303	118.372	190.503	270.275	91.5555	178.645	120.316	92.5356	100.225	122.633	101.513	215.519	182.011	102.603	246.96	80.922	161.874	128.955	181.662	124.057	163.974	191.799	197.03	150.812	134.672	134.672	105.674	132.531	84.7446	123.48	74.3557	148.071	88.8326	95.3214	109.091	75.9111	76.5397	99.944	115.429	148.884	139.685	146.846	79.434	117.317	265.684	94.7399	104.897	142.87	77.8173	92.0653	83.7137	75.4638	196.651	87.3473	56.9387	145.443	122.728	72.2385	111.095	107.954	167.654	90.2073	119.264	131.452	78.5959	176.474	87.175	146.366	127.136	194.635	202.055	113.524	76.6758	146.011	59.8196	130.593	120.019	177.319	92.1028	83.1801	396.512	92.2458	88.8677	112.695	117.248	150.418	125.828	108.216	98.3428	164.858	82.2448	73.8959	116.161	106.092	130.86	148.946	142.068	137.592	144.078	80.6313	74.4351	84.6461	185.996	118.262	136.203	77.0061	91.1964	86.5281	55.8743	164.04	86.1693	112.105	161.726	110.859	119.196	143.45	99.4305	92.4485	92.5835	159.046	63.8159	160.753	118.017	75.5242	137.032	61.7836	143.799	127.313	70.0141	100.287	127.889	103.91	85.5928	93.3569	61.9411	60.6198	160.61	96.3053	149.109	113.152	136.673	85.3188	83.7432	89.8021	83.2109	69.7066	69.7066	109.861	114.487	75.2719	125.539	136.153	84.8151	84.7217	87.4971	108.517	96.9039	170.47	101.292	130.033	98.2426	113.724	135.159	94.1081	74.4842	66.1966	108.436	107.769	100.697	89.9442	92.5202	60.8422	111.746	68.2821	82.9362	93.0024	85.0219	178.613	604.024	102.396	97.7874	88.9849	104.946	140.128	122.903	114.479	100.966	101.297	113.108	157.939	108.089	87.7047	109.55	93.9239	71.4293	82.1356	83.0158	83.0158	100.452	202.905	99.051	116.904	93.58	96.5048	96.5048	75.6118	91.213	74.7921	134.865	68.7157	163.905	89.6009	66.9358	71.2857	114.925	76.1804	101.793	86.3168	119.294	80.1539	364.951	118.594	119.686	94.1118	129.39	132.378	78.7623	84.7898	82.5156	79.3107	67.959	70.5099	110.881	92.9444	112.958	92.1376	103.873	146.318	75.5771	68.0609	116.493	76.6538	87.4076	92.0077	90.7609	88.6046	88.6046	120.969	92.5374	102.166	105.845	122.75	127.346	127.346	85.427	83.3252	170.904	167.267	113.009	108.847	76.9696	181.975	103.945	98.8749	59.1416	90.1932	82.9257	94.4574	64.4817	85.6617	106.694	107.52	92.4517	137.079	85.3759	65.8277	98.2448	87.3429	79.7499	90.7931	81.1525	75.3772	82.6328	96.3246	66.0342	98.6109	73.2042	119.96	98.1952	84.7847	96.9096	104.657	85.7566	74.159	58.8908	93.8955	64.739	64.739	109.755	97.2781	72.0894	80.6699	92.3813	98.3004	183.23	102.767	94.3762	82.1572	93.7431	75.6253	153.474	75.4837	79.1666	92.0084	101.171	89.6032	89.3926	81.4383	81.4383	99.5504	114.659	91.9816	91.9816	108.295	94.5814	82.3753	97.3158	94.1105	97.4098	142.193	75.013	116.004	100.69	112.844	94.7186	110.48	77.2627	78.2576	65.1718	87.5114	94.9095	83.0687	78.5735	86.7629	115.676	87.3674	69.3839	83.5119	86.2509	83.6399	83.6399	86.2465	69.2902	116.688	73.4249	73.4249	102.564	102.741	84.8873	99.5925	99.5925	99.5925	99.5925	99.5925	99.5925	99.5925	99.5925	99.5925	78.6404	87.1222	95.0505	90.6003	202.848	105.769	69.9343	58.6915	132.291	132.291	91.4757	94.0271	87.4597	94.8588	65.3875	78.0439	81.155	82.2686	81.4181	117.851	80.5549	71.8131	71.8131	71.8131	84.386	91.8704	77.7644	83.0931	82.0258	89.0863	108.721	100.418	104.765	99.963	101.833	81.5682	89.9341	55.5882	121.713	100.343	96.6071	74.7087	84.7785	68.5334	67.674	82.7862	82.7266	82.7266	89.3572	97.0702	120.718	96.6147	63.8015	80.6798	84.1595	68.8304	75.2939	87.1086	124.568	93.9818	80.6589	92.7364	86.3422	88.6137	81.3116	111.851	94.9197	95.9969	96.7173	107.511	57.9171	94.8885	70.2588	64.9844	106.458	74.2325	111.282	82.831	93.987	79.6266	87.8505	88.6826	111.308	94.6272	58.5521	112.644	80.5965	99.1133	84.4587	80.1749	98.1809	94.2943	81.2155	92.1458	108.495	94.3514	84.8805	103.621	80.4364	109.74	77.3692	81.663	88.2065	91.0199	84.6306	118.188	80.984	87.7628	75.6908	74.5947	91.1206	81.4662	82.4551	53.122	69.4795	82.3004	83.3691	95.5658	87.2781	73.2634	91.4747	107.573	83.7261	86.8804	110.797	103.112	93.8859	80.9156	57.5591	81.1214	72.4376	69.5523	103.33	86.2702	58.6481	58.6481	85.9657	72.6344	107.791	69.3901	93.4696	79.5755	79.5755	132.966	82.9532	121.957	125.42	70.8609	85.3158	111.966	120.299	85.5677	52.545	88.2052	112.824	76.6683	135.119	135.119	92.8716	75.9815	83.0177	54.9737	97.3117	113.671	107.114	67.1048
5732	8120.16	8742.75	4448.66	7447.01	3820.57	5041.31	4002.87	3069.34	2563.17	2528.35	2629.8	2230.67	89.6851	1635.52	1688.23	1891.18	1703.54	1911.26	1685.52	1927.92	1609.64	1863.54	1863.54	1863.54	1863.54	1723.04	1363.93	1363.93	1363.93	1689.76	1358.97	1462.57	1653.75	1805.84	1222.43	1342.73	1273.61	1356.06	1490.54	1332.54	1357.65	1167.89	1211.61	1029.81	617.012	886.059	1010.92	778.477	796.691	796.691	832.631	891.729	826.101	738.739	979.235	985.058	422.651	723.341	831.253	780.4	900.481	487.137	665.113	946.346	1011.76	854.657	891.849	654.268	859.287	867.849	841.583	742.81	847.896	584.818	546.112	628.966	719.802	681.16	763.041	693.818	441.401	831.247	1234.16	815.838	771.021	593.566	445.288	570.357	552.993	605.792	674.903	669.195	574.256	676.351	476.865	585.063	504.928	517.433	596.093	696.003	603.112	530.225	200.876	459.558	507.426	487.721	238.967	632.536	441.839	540.767	531.812	528.124	485.97	561.509	122.44	397.036	411.135	329.614	448.144	576.238	479.205	573.307	263.618	442.972	531.93	367.318	344.016	292.671	540.13	312.023	353.973	501.134	438.854	405.21	477.419	402.692	381.62	395.488	416.596	533.812	327.182	152.739	492.261	425.837	204.136	344.658	115.889	513.584	381.448	454.615	318.635	397.274	296.481	263.563	319.933	362.179	410.172	173.201	348.046	528.259	364.821	458.753	385.497	352.344	329.583	492.928	367.097	350.114	390.307	489.221	489.221	220.638	361.808	355.199	380.608	281.265	377.485	311.355	365.591	380.942	362.685	395.911	340.167	333.551	252.273	361.593	169.343	266.177	429.178	336.831	300.886	439.182	552.661	235.022	362.392	321.035	368.33	333.659	251.647	204.48	446.55	80.7118	245.016	248.586	138.871	302.298	375.003	293.442	318.048	401.869	250.284	349.799	340.629	269.825	176.651	102.046	240.823	269.995	286.151	241.351	327.446	229.419	244.713	95.4242	180.054	382.151	263.788	218.038	291.029	249.769	402.959	101.825	678.339	174.509	330.766	258.269	311.267	197.178	327.048	179.555	196.621	235.805	244.598	300.838	296.913	263.272	347.529	256.367	302.032	89.1269	296.489	88.6251	207.85	372.075	125.488	259.817	322.951	205.423	310.878	179.689	221.781	246.683	253.545	133.511	163.925	185.614	311.018	168.857	241.728	268.423	195.282	214.145	228.6	265.665	290.647	225.525	189.327	249.09	257.198	159.245	220.603	230.132	252.707	179.106	264.954	294.09	270.105	165.939	175.628	139.15	278.174	211.907	202.269	229.866	221.638	121.348	131.528	210.872	292.375	242.148	250.156	210.818	396.566	257.442	150.175	256.553	137.016	126.435	251.063	202.026	177.142	144.973	144.973	183.631	1132.77	211.421	115.872	188.389	205.66	180.586	137.627	192.819	197.31	186.284	215.841	232.35	159.637	213.731	90.1545	173.541	237.511	209.109	88.1362	211.055	223.551	232.583	97.5417	168.47	170.594	179.845	187.16	207.668	164.821	177.838	101.523	218.393	192.565	139.992	138.573	186.164	146.48	151.182	522.983	182.28	112.865	109.623	135.881	144.648	178.325	160.017	146.723	181.312	191.224	107.905	180.308	165.767	136.237	139.227	128.041	196.983	248.3	87.5852	194.151	88.2087	101.54	243.064	144.57	128.023	72.5601	91.3463	131.879	187.129	216.119	216.119	185.046	166.709	182.47	89.409	160.379	151.077	192.042	97.2063	205.94	155.505	186.05	178.086	225.077	249.43	92.2407	162.448	145.321	188.039	136.895	191.962	166.984	94.5738	138.727	189.776	185.9	185.744	111.136	169.366	291.304	291.304	291.304	102.906	122.888	98.7019	98.7019	98.7019	76.7246	133.971	142.155	121.475	139.921	81.1193	113.396	130.927	182.324	72.5072	175.197	140.146	172.361	191.94	100.997	65.3154	69.5751	168.484	108.284	82.4464	161.144	214.674	165.587	128.094	121.559	125.68	114.615	114.615	151.177	112.35	121.341	108.597	138.706	209.542	124.779	125.036	89.394	111.204	129.262	109.138	130.901	130.339	127.687	113.145	85.1597	131.829	93.4756	119.021	122.149	133.997	419.019	131.692	85.7076	87.7221	162.679	139.172	128.465	132.715	88.7826	138.865	145.701	121.63	175.25	134.837	103.621	123.295	105.514	54.6042	78.2855	180.5	105.954	96.8416	186.746	166.335	131.994	119.834	90.8817	143.991	101.614	68.3322	80.3303	122.602	520.458	129.217	99.8667	159.323	145.42	88.0463	121.157	172.929	118.229	61.3804	115.056	159.837	123.588	66.384	137.436	219.501	107.043	151.313	129.747	99.1642	74.5184	75.7808	64.4107	73.4246	162.374	420.838	104.938	74.3235	56.4697	84.5766	147.451	107.353	115.131	92.3776	117.589	102.024	103.593	137.68	112.601	132.058	68.7571	106.535	90.2584	88.673	101.207	72.1328	123.191	73.5376	70.4204	80.7135	138.688	137.885	102.252	91.8021	104.958	69.6446	196.198	188.426	108.448	69.9135	75.5242	88.1888	72.1154	62.3278	89.086	53.1783	53.1783	103.509	74.8062	125.359	101.249	106.456	109.767	138.181	113.949	86.4112	285.075	94.5962	100.385	63.946	108.409	80.2812	91.5524	82.2844	82.4904	96.1933	65.963	96.9907	95.4351	80.408	93.8881	444.402	108.095	92.6194	98.8765	90.5569	82.4828	99.9368	499.954	98.6744	96.5621	96.1808	107.141	57.8497	77.605	131.372	87.2056	75.3481	136.224	130.065	135.319	99.648	100.347	147.604	75.5175	101.398	59.78	59.78	154.179	79.085	81.6771	99.3364	122.055	102.594	102.594	96.687	77.4026	107.399	143.582	61.7488	192.649	112.228	106.951	93.4528	81.7529	88.2945	88.4369	95.0025	100.935	72.073	212.597	86.3226	87.0344	232.144	62.3491	89.4231	93.2996	69.3035	90.6822	67.8501	118.528	62.8451	101.685	106.929	59.2772	86.9832	96.9815	88.7997	69.0695	96.2583	90.414	87.3887	95.8819	102.477	81.183	95.3524	95.3524	69.5655	91.231	86.2056	98.7355	84.2037	65.2099	65.2099	93.5057	89.1576	59.3922	77.4397	80.9462	105.871	60.51	119.564	94.6126	107.792	96.1995	78.7684	93.846	123.128	101.759	61.7545	75.3639	93.1071	84.4293	118.55	85.6616	121.168	76.9224	84.9263	232.388	86.2144	100.29	67.1897	77.2718	93.1707	120.7	82.3161	93.9807	83.6796	124.135	95.5402	78.7184	105.919	92.0541	81.6675	144.371	63.0865	87.0198	87.0198	96.6058	69.3	95.7995	79.6691	86.6329	96.2756	144.578	73.7146	60.3115	70.0962	82.124	87.5578	85.5054	81.9889	89.6781	89.4101	84.2826	73.483	103.65	81.5126	81.5126	72.1457	80.1543	93.4939	93.4939	88.2234	102.393	87.8295	79.8421	103.659	88.9443	97.6975	88.3616	87.0753	88.8188	105.186	64.5573	62.2278	106.672	98.5411	85.6548	90.5357	87.1533	101.097	92.0847	64.1602	89.7536	77.5902	116.867	61.3361	75.0057	70.1964	70.1964	108.64	63.6586	110.616	109.273	109.273	83.1794	94.4816	102.814	100.228	100.228	100.228	100.228	100.228	100.228	100.228	100.228	100.228	105.14	99.3802	107.87	93.8296	82.879	74.9134	86.3129	94.4757	62.922	62.922	75.7718	74.3483	90.1202	78.8523	96.4789	94.5834	94.6956	102.265	103.037	82.2924	57.3517	91.2836	91.2836	91.2836	79.3566	90.6392	89.5817	75.5377	107.628	128.776	84.3306	95.654	79.8251	109.871	80.4756	93.7426	114.248	83.3667	80.8276	117.649	78.5164	81.2014	95.0364	78.8928	87.7028	87.5448	83.771	83.771	84.2091	103.654	88.9643	104.866	90.499	105.362	73.7286	84.2674	78.6718	88.6355	72.6838	66.607	83.7979	63.7206	68.4509	83.9205	81.193	93.752	80.4592	99.3197	74.0696	92.5448	99.0714	80.7017	72.2181	101.255	73.1003	78.5048	76.3244	80.2642	74.7627	77.4051	107.265	93.0695	80.5404	93.6157	106.457	102.515	78.0495	84.7837	90.2295	98.3786	122.83	72.252	70.7422	77.1108	74.8254	86.8833	89.2919	90.234	72.3141	90.996	69.4319	85.8743	78.6256	80.2378	95.0606	107.363	109.614	79.5999	90.0097	80.5739	81.3021	85.2984	77.9208	107.432	83.9983	103.122	86.364	94.0751	78.1469	88.3665	102.429	91.3669	90.9542	84.4373	109.533	57.6896	79.0654	92.2283	77.3886	84.7427	71.2792	85.0965	94.1291	120.974	53.9621	53.9621	90.6542	80.4891	83.3766	92.212	85.4645	60.2069	60.2069	113.627	97.4617	151.331	120.025	82.0016	94.9292	57.7666	124.808	112.231	71.0505	92.0108	53.0212	104.933	61.6866	61.6866	88.6658	57.654	70.6895	57.3366	60.9148	113.675	71.3897	118.894
5733	6202.96	8545.7	5179.24	6918.62	5354.91	3409.49	4076.54	2357.26	2924.98	3282.49	3305.34	1939.93	52.4489	2259.36	1586.17	2228.51	1854.09	2260.02	1685.36	1780.2	1562.43	1825.25	1825.25	1825.25	1825.25	1647.48	1674.19	1674.19	1674.19	1539.52	1240.56	2106.83	1737	2020.49	1525.75	1494.46	1618.64	1537.48	1769.53	1297.57	1049.21	1270.81	1343.26	1152.99	721.486	1178.78	502.959	788.221	806.834	806.834	1010	986.688	882.115	706.205	965.673	1082.66	343.153	671.909	807.268	909.491	1094.3	539.849	752.175	785.761	832.838	956.719	640.528	692.96	763.169	548.043	841.465	920.347	714.41	777.177	550.699	610.5	648.144	822.022	795.135	791.676	420.717	687.726	668.858	564.343	622.02	721.381	464.679	620.531	424.343	787.134	704.142	592.376	684.228	508.084	421.014	549.065	601.257	633.46	490.33	582.359	639.84	486.432	387.461	610.396	701.639	537.446	627.227	193.244	356.102	467.13	532.432	312.275	520.621	312.647	112.2	338.481	595.487	400.672	513.406	270.177	560.69	447.154	485.15	407.841	495.602	312.232	460.655	284.531	505.521	559.839	457.152	444.258	558.31	398.568	470.595	541.086	404.581	490.359	472.495	530.088	435.877	295.175	455.832	325.968	286.165	256.647	93.2619	193.94	426.993	441.339	335.859	65.3894	354.492	334.879	320.547	485.4	502.434	452.218	364.749	487.114	345.183	353.784	419.716	360.496	329.65	301.548	353.071	324.351	392.745	427.866	427.866	385.783	454.771	339.052	292.471	250.281	284.163	294.698	310.169	392.998	283.708	305.361	351.776	369.102	387.703	272.845	297.16	356.216	379.138	364.199	411.767	414.39	300.986	244.757	165.122	323.013	454.629	310.95	339.501	172.669	406.196	365.074	261.43	262.177	306.822	379.391	182.296	347.74	351.204	336.643	235.536	275.337	281.364	153.987	320.591	242.846	110.987	289.132	258.556	315.393	290.262	363.936	239.767	102.793	343.303	325.422	353.6	238.172	290.9	271.571	270.267	104.481	217.966	284.652	239.819	257.477	313.107	236.993	196.143	73.0737	290.738	257.879	186.591	276.953	263.15	301.878	396.173	297.842	333.051	307.029	179.428	344.184	173.62	332.154	182.521	75.6756	270.063	281.863	249.342	278.056	133.629	218.979	173.739	410.622	231.926	259.922	348.768	227.726	174.691	270.101	207.229	154.871	222.837	212.423	318.042	228.569	257.057	241.418	251.31	271.291	245.614	239.36	121.884	204.328	176.346	193.975	181.555	202.83	240.298	185.982	234.232	231.04	234.483	213.059	212.201	197.946	238.032	223.85	173.673	94.8496	309.559	241.147	85.2068	213.508	274.08	237.667	135.085	92.9723	291.408	186.991	223.079	193.439	193.439	142.03	1354.11	117.132	203.777	259.081	162.527	161.563	172.926	176.921	246.756	234.475	196.328	186.053	203.208	276.469	95.2319	159.82	118.582	192.358	166.075	188.962	275.038	210.116	383.924	143.481	183.777	138.931	104.462	138.467	147.688	156.944	162.883	228.962	166.206	121.39	195.292	145.564	135.259	137.185	392.196	153.367	234.043	90.5964	153.486	185.586	176.556	132.198	153.339	149.778	150.263	271.975	169.655	160.291	98.6559	141.172	218.664	137.748	132.088	205.794	76.9078	129.311	237.663	100.014	151.066	178.603	62.148	142.352	137.022	176.802	166.72	166.72	172.503	168.091	154.643	118.398	72.2204	150.275	198.519	129.11	203.716	237.609	167.919	174.477	117.253	141.842	350.392	201.231	78.6839	241.768	166.679	161.637	180.852	134.779	180.283	139.399	106.634	160.229	134.099	157.833	147.548	147.548	147.548	101.973	149.928	208.594	208.594	208.594	165.18	222.725	213.701	130.556	144.095	96.3865	136.234	154.388	288.001	215.377	106.367	104.082	139.029	200.312	128.408	80.0733	202.445	171.986	231.172	146.016	149.51	140.628	163.046	198.589	165.241	213.531	151.357	151.357	117.815	131.45	108.272	106.755	119.045	135.17	114.416	232.749	91.8771	81.3906	91.6876	139.883	142.937	115.31	156.009	118.36	140.394	119.416	102.288	138.676	80.1865	140.486	114.904	68.2963	85.5291	167.113	169.458	151.297	103.021	94.5413	77.4931	146.372	152.984	95.8228	134.494	120.544	114.681	118.746	244.874	230.533	78.8252	85.1178	150.173	192.849	141.029	74.091	217.699	130.633	104.738	95.5989	105.138	148.734	99.2464	164.963	508.649	96.6814	141.854	154.036	123.546	91.6399	109.893	133.875	105.204	106.008	172.929	79.9035	125.544	64.7741	97.0986	209.415	129.915	134.871	75.9339	117.784	117.197	59.7755	77.2206	99.2984	88.3036	313.789	96.3934	60.4767	130.774	194.284	90.5454	92.4729	91.3525	83.1298	132.653	133.986	103.01	179.745	97.1101	68.4703	102.585	100.276	65.6407	136.923	87.8984	159.105	81.4541	68.5382	84.633	79.7174	106.715	158.36	95.8201	88.7042	100.738	287.609	95.5205	93.5237	93.1962	123.58	107.892	170.067	100.273	84.3312	92.1535	224.633	224.633	107.298	84.67	92.7781	109.096	98.649	99.5892	99.1565	98.9108	114.059	98.9118	99.1748	106.29	73.9184	120.233	96.0077	107.343	200.099	99.0514	101.96	70.3165	68.0362	93.6036	86.0335	154.939	92.0508	97.1962	99.3101	172.786	78.2553	73.8104	81.7894	446.82	77.7632	74.1954	162.157	90.5301	117.777	58.0321	80.2289	71.6523	101.907	80.2207	122.612	92.4782	137.817	102.056	65.9378	59.4936	91.7725	72.9842	72.9842	109.468	86.3468	98.2615	84.0599	80.0814	68.3721	68.3721	102.442	74.8753	110.652	74.4606	74.1552	198.939	93.5328	111.21	103.846	93.6801	93.8094	103.095	75.423	124.307	90.3522	226.442	104.077	83.307	61.9888	69.2702	95.264	92.1835	56.135	97.2132	74.1253	101.5	75.4581	237.606	80.0307	76.8106	110.082	121.329	83.0593	102.23	98.8103	89.4283	98.4569	82.4791	75.5733	95.756	78.237	78.237	160.789	59.9218	54.6511	69.1138	78.2283	59.7433	59.7433	84.5375	94.3141	54.3403	76.8113	75.749	95.5488	70.4891	114.489	69.5804	65.1058	109.835	96.9476	93.6549	79.3739	98.7302	79.1872	70.0948	67.2429	84.8806	78.0244	101.431	97.9989	85.6399	96.1898	117.616	82.3619	85.1642	67.0527	94.6254	106.595	98.2935	135.583	105.062	107.598	86.9244	90.5268	100.544	112.494	84.5294	80.0126	104.621	71.6266	99.2853	99.2853	84.5826	101.876	84.8782	81.6714	94.354	72.5148	142.149	74.1618	73.0609	89.1944	79.9768	98.6728	100.209	77.6683	98.6207	83.7318	71.8432	75.8153	102.094	81.0403	81.0403	98.9291	73.0509	76.6006	76.6006	93.2677	83.6366	107.851	115.3	78.0071	77.6343	82.917	84.8747	64.9537	100.686	87.4162	101.509	80.8766	82.8958	86.7744	94.0426	108.942	79.3796	93.453	100.181	85.5493	98.715	77.3773	107.982	77.6552	75.8549	55.4108	55.4108	78.1763	69.6317	63.3497	108.728	108.728	70.8466	85.4082	110.955	99.9348	99.9348	99.9348	99.9348	99.9348	99.9348	99.9348	99.9348	99.9348	196.345	104.775	93.6781	93.6171	95.4043	70.8356	100.499	87.2533	57.6176	57.6176	79.4716	80.0657	116.579	81.4787	75.15	85.2834	82.6046	106.809	89.3376	69.9146	90.8583	97.1068	97.1068	97.1068	78.2779	89.6716	84.0671	78.9455	90.9206	83.9171	66.5597	116.282	80.8856	85.0102	107.644	78.6301	94.0995	94.4331	82.2716	91.8006	65.8533	87.1358	263.773	100.485	69.241	95.3703	78.1188	78.1188	80.1721	78.1815	90.5073	69.3666	108.493	94.4829	87.1977	90.1999	97.4868	99.0852	66.5411	98.8604	91.6593	61.127	83.4376	85.389	86.5401	69.5652	80.2339	72.8764	85.3917	70.266	190.867	95.5707	82.4605	88.8099	70.3632	125.298	63.694	80.7997	83.3305	71.9145	87.4745	100.682	98.422	84.6037	107.832	77.5613	88.8533	93.6009	89.071	82.9784	101.303	90.7285	90.9201	84.1763	89.7052	65.9751	100.729	65.4059	80.2536	97.5652	100.89	75.56	82.0475	82.3507	87.2924	75.6651	99.1012	92.0734	90.8198	73.267	85.1919	96.2056	80.3209	91.1483	93.3122	76.4159	100.861	68.33	81.4806	89.3679	81.7754	99.3343	97.1782	82.2033	67.6452	61.4159	79.6423	185.085	127.131	76.9302	95.4355	67.4178	76.1574	90.72	87.8083	87.8083	95.7517	85.3985	102.279	106.426	76.5388	78.577	78.577	86.1098	89.8081	62.2511	81.4557	119.88	125.41	67.5224	78.2898	87.1965	54.7352	129.445	73.6563	113.29	76.6654	76.6654	112.705	82.1074	55.0188	81.8619	65.1407	86.0731	74.863	99.8085
5734	10050.4	5943.14	6215.28	7022.01	4780.61	4129.94	4142.81	1927.85	1479.81	3263.19	3054.17	1506.38	109.125	771.788	1473.63	2396.69	1998.57	2640.77	1128.69	2014.6	1481.42	2150.16	2150.16	2150.16	2150.16	1738.53	633.036	633.036	633.036	1290.38	1394.86	1760.82	1624.65	2627.33	1743.51	1497.69	1681.65	847.286	2060.71	1112.82	805.279	1484.05	901.976	708.408	418.242	355.61	992.944	653.013	523.843	523.843	882.252	1135.41	680.12	777.761	992.195	1102.99	321.248	498.299	722.785	445.227	1214.83	805.243	1092.77	886.694	1076.68	1107.27	690.358	850.405	889.463	544.256	720.366	665.915	830.37	660.835	817.59	528.392	714.664	1055.55	876.395	851.792	434.253	701.796	750.508	693.882	670.483	678.724	400.955	216.934	414.864	684.037	522.359	544.166	638.887	359.471	428.202	480.242	307.791	591.893	510.701	593.583	713.778	586.165	405.686	433.104	550.201	438.315	586.618	603.468	285.64	506.26	510.871	433.292	426.694	476.302	308.969	433.336	586.772	404.74	436.632	329.735	635.336	601.092	514.752	529.733	571.614	299.109	401.758	152.861	472.627	517.927	375.982	318.499	516	393.506	359.719	406.409	300.191	479.465	424.621	479.183	479.615	115.292	459.868	333.769	258.195	232.413	95.8281	167.365	444.41	435.214	316.274	78.0566	350.952	310.31	378.49	557.677	505.623	342.517	471.052	155.897	399.153	496.273	286.111	340.58	239.982	101.839	363.472	337.763	410.087	370.532	370.532	455.526	441.258	419.725	453.445	301.506	282.744	355.901	377.355	512.45	409.705	298.769	276.533	295.007	481.814	341.107	169.475	286.024	332.815	295.425	320.06	377.639	301.663	185.32	493.268	392.28	346.071	294.429	156.154	171.934	2407.75	395.068	236.052	345.822	315.203	336.482	251.031	425.23	384.405	238.934	106.121	442.835	301.328	97.7382	370.74	327.116	118.305	290.725	174.181	277.761	345.769	344.711	118.959	91.134	215.812	449.201	268.211	236.656	319.221	315.104	336.983	292.883	88.4633	344.921	262.514	276.029	302.473	225.505	179.456	167.406	255.781	156.179	241.204	237.093	146.975	351.382	286.845	249.946	413.051	239.169	223.222	259.635	221.275	201.754	172.005	218.217	293.304	256.903	256.684	78.0898	216.968	195.699	396.841	153.112	191.532	214.955	225.53	177.949	121.149	258.812	218.995	190.238	92.6264	301.69	307.278	151.531	94.0029	149.572	296.835	285.714	276.614	285.959	214.264	70.5442	240.48	259.944	159.849	211.316	332.709	280.074	224.803	95.883	250.904	293.127	262.574	172.743	206.772	237.097	250.605	135.272	270.633	161.901	186.93	262.097	131.002	208.232	187.588	531.737	127.271	219.2	207.622	97.3285	97.3285	108.775	66.9356	82.4953	182.98	172.565	237.732	168.785	98.0886	188.643	251.511	218.396	211.793	226.484	176.439	281.618	298.819	215.976	270.766	205.267	262.796	245.89	215.18	406.85	222.17	160.928	184.718	195.958	136.645	152.475	169.802	85.9366	72.5242	215.87	192.936	153.999	252.779	170.926	69.5305	166.047	161.028	233.52	141.666	103.326	129.81	130.622	179.801	161.801	155.814	148.746	160.776	148.581	166.95	167.887	118.169	196.053	94.0978	194.946	157.015	238.131	348.309	125.867	96.7857	83.0725	124.303	113.099	80.2124	116.32	179.184	165.332	214.566	214.566	192.167	169.169	102.231	75.9001	90.74	148.218	224.216	172.78	188.063	249.479	165.716	204.153	97.1242	84.9692	93.3828	117.695	134.007	209.62	167.16	131.969	143.16	162.809	155.866	211.36	196.516	105.565	134.452	198.258	228.375	228.375	228.375	118.962	204.122	151.565	151.565	151.565	147.17	180.914	101.771	124.435	192.001	96.6367	131.316	175.737	157.666	84.0767	126.801	113.273	159.036	75.8319	177.599	100.776	239.521	145.169	200.688	85.4976	206.901	167.453	144.444	189.553	166.641	160.067	129.557	129.557	162.785	111.221	132.293	110.854	68.4599	165.988	120.83	87.9113	83.1198	73.0347	86.556	74.8355	141.675	159.696	167.694	99.8524	89.1427	96.86	153.619	78.4051	100.419	166.138	96.8648	123.21	96.7511	100.513	153.288	100.569	87.1651	128.328	92.7577	111.24	135.044	134.153	105.729	87.5314	110.004	153.598	91.9746	66.0779	98.1759	79.0868	116.763	231.771	197.071	94.6003	104.215	108.32	85.139	167.36	122.48	144.574	117.441	131.718	221.791	102.347	94.0576	142.26	78.0583	116.211	168.144	102.62	117.739	82.0758	78.9524	81.5533	142.352	72.3174	81.3576	140.725	146.882	141.213	155.556	112.495	104.855	94.1475	131.689	111.786	77.9842	117.417	95.9834	109.903	74.7861	81.6873	77.8179	134.768	100.21	99.2843	114.17	116.794	116.841	101.394	125.494	103.7	70.4577	136.545	97.7068	99.0526	88.0449	124.998	140.8	95.2287	71.5425	88.8611	153.062	172.498	70.4905	91.1599	192.434	79.6878	196.869	104.836	190.496	172.381	89.478	118.246	96.1693	72.4586	89.1469	217.557	217.557	91.9352	89.3026	190.132	103.503	166.515	108.445	102.766	105.644	136.952	82.9894	88.0622	94.1922	67.4284	82.4568	137.428	162.271	92.0159	207.399	107.374	73.1128	106.936	92.3315	82.0813	96.63	88.3592	151.804	92.1906	101.769	69.9945	91.4249	111.518	116.294	81.566	89.84	82.6692	103.609	73.2971	116.592	99.7334	75.3897	109.723	107.312	127.508	167.285	74.4275	106.3	86.7133	89.3217	117.164	78.1355	78.1355	80.2076	100.096	127.816	129.628	237.63	114.587	114.587	86.9022	88.2825	93.9114	114.455	70.5031	94.4614	135.717	73.4532	134.139	85.69	108.88	90.5428	76.1249	90.7356	100.811	310.865	96.3619	131.032	81.713	75.4949	97.7316	83.2688	75.3209	99.0559	98.0843	87.0679	68.5644	79.5201	192.518	69.227	131.72	149.95	99.0197	69.7924	100.647	93.9718	100.138	115.712	89.033	100.262	101.129	101.129	96.2374	98.4936	102.039	98.3806	75.821	66.338	66.338	93.3041	69.7166	71.708	97.1786	69.5946	91.0447	87.491	102.584	85.5756	116.781	98.8641	86.9137	90.1223	100.105	75.0627	69.7943	94.1156	102.166	92.1472	104.712	98.9132	84.9927	76.072	113.299	98.7383	98.2129	80.3901	74.9363	103.335	90.1271	85.2082	136.443	80.5578	100.886	83.7874	89.4231	110.565	111.12	119.033	80.172	121.548	92.8702	87.2595	87.2595	90.9463	78.7579	93.7082	84.6695	90.4897	94.0602	90.5457	84.2018	72.5255	67.452	95.1122	101.946	83.2484	99.7883	97.3473	83.9923	77.7663	88.142	113.84	101.739	101.739	66.8153	88.9342	102.178	102.178	71.4888	87.9174	79.9003	83.5458	88.8844	83.5357	99.0096	66.968	83.2521	91.1848	93.3459	199.504	70.304	96.1071	111.305	97.0789	82.1922	108.339	93.3431	77.2631	67.1986	90.8144	99.9586	88.4479	68.5762	83.4131	74.5221	74.5221	101.435	74.4561	96.6445	92.5681	92.5681	87.2067	86.9733	89.6872	84.6328	84.6328	84.6328	84.6328	84.6328	84.6328	84.6328	84.6328	84.6328	97.4287	76.3943	106.601	95.6433	174.609	88.05	97.119	91.3041	68.3412	68.3412	92.2589	70.1023	91.6275	80.6798	98.9508	85.6759	87.701	101.164	99.1953	84.9419	73.4284	87.8877	87.8877	87.8877	92.7352	91.5529	95.6282	66.7608	69.1007	88.6061	86.4943	97.5944	83.6953	92.5331	81.0503	95.4403	86.6055	74.4675	99.575	96.205	93.4291	90.6801	82.8594	94.1497	76.7536	73.5815	98.6164	98.6164	88.171	115.003	110.516	82.9533	94.4394	92.2625	94.1716	64.002	68.5502	94.1869	82.1258	98.8321	80.869	80.779	69.1382	83.7234	82.0904	89.9111	93.4868	105.018	89.1437	90.2467	119.976	88.0984	92.7972	109.317	99.8438	67.892	88.7283	77.9403	89.2255	91.9876	95.6002	85.5499	107.325	75.1581	77.5522	91.9016	83.2125	81.3375	89.2412	115.408	102.714	87.7224	88.2513	88.0288	91.0025	90.7389	94.4932	97.6625	88.0294	91.8655	95.9903	103.696	87.7228	61.4433	105.476	95.3353	86.823	93.397	97.8259	84.3673	92.3235	102.275	106.128	112.146	94.8554	100.735	95.9828	86.7465	83.867	78.5222	82.8784	90.4122	117.421	89.3984	93.4282	87.7542	87.2713	82.6625	76.5414	85.7717	73.9718	96.9903	87.6714	104.739	77.6698	77.6698	84.116	81.4542	77.6822	88.5713	102.031	71.6788	71.6788	107.03	101.822	81.9968	102.256	65.4717	104.08	59.9943	98.9809	104.32	71.2829	106.822	94.1443	95.7461	69.4794	69.4794	96.2518	69.138	74.0888	73.843	83.8738	105.436	65.2804	86.2851
5735	7760.3	7406.78	7205.1	7705.02	4322.57	3071.45	2987.83	1416.78	396.744	3122.33	3363.82	1006.56	69.9285	2272.35	1041.67	1989.47	1711.75	2217.56	600.729	2035.87	1014.31	2522.43	2522.43	2522.43	2522.43	1379.01	328.923	328.923	328.923	810.365	1494.31	1393.57	1651.91	2245.02	1370.47	1456.85	1305.68	997.91	1524.27	797.842	593.641	944.648	628.307	918.69	413.295	1027.59	428.624	601.14	348.486	348.486	674.432	843.607	614.105	681.663	889.637	1120.15	271.884	572.059	700.619	264.239	1046.8	578.775	1093.38	837.716	1169.11	1686.31	514.234	914.491	844.574	440.526	675.654	665.217	835.661	401.32	479.928	299.018	795.213	1095.1	604.663	561.978	204.322	588.419	696.63	195.273	706.675	605.118	402.849	249.327	246.535	785.55	443.749	508.044	425.825	308.318	398.785	440.923	243.898	536.042	391.978	323.04	558.747	589.636	286.056	312.8	653.549	390.461	718.73	322.654	260.378	655.481	405.288	456.382	331.696	460.639	74.3033	403.093	616.232	214.122	115.478	267.651	337	369.727	524.245	499.163	450.269	302.036	220.625	174.839	443.938	536.706	217.259	317.757	580.102	273.728	302.347	493.608	183.646	545.328	416.41	496.24	604.367	116.855	297.56	322.584	198.636	172.828	104.712	124.296	156.761	259.531	436.713	98.073	213.184	162.745	115.43	373.548	425.552	319.327	307.842	104.076	391.085	99.7815	397.841	94.781	253.849	59.2221	260.192	212.856	302.627	296.722	296.722	556.178	344.284	281.68	301.006	346.064	220.768	255.67	208.139	388.45	349.865	181.687	79.5606	310.354	110.557	219.292	139.439	365.948	271.549	183.635	282.096	220.793	815.733	113.008	123.517	384.902	113.199	340.14	145.764	113.796	158.27	149.778	282.916	346.356	89.4583	241.025	163.783	490.827	265.871	330.544	175.169	430.918	399.22	113.06	310.78	259.596	148.87	256.281	153.891	345.501	340.446	216.169	162.322	90.1317	95.8316	340.829	187.354	248.09	161.996	250.133	241.547	101.476	100.89	259.852	202.58	105.197	243.592	174.121	265.787	144.441	236.363	318.193	263.059	154.259	118.223	307.446	248.701	188.736	361.74	284.395	365.135	70.7788	239.226	192.761	110.636	202.713	172.846	275.526	237.179	147.193	309.588	83.6307	310.574	69.6865	300.474	116.338	406.497	415.906	146.492	293.039	144.635	112.652	103.395	300.579	97.1548	160.856	100.546	94.6695	264.267	310.482	350.986	277.944	158.347	110.369	221.563	195.18	141.698	243.5	257.79	159.361	178.599	83.1899	87.5533	437.741	106.178	204.389	195.666	241.456	167.867	160.696	203.006	192.709	272.728	200.227	124.695	121.432	157.672	102.568	121.479	186.844	175.741	142.49	142.49	114.466	1553.35	98.9442	136.555	89.1899	165.82	190.877	70.3386	168.783	211.147	137.969	236.796	193.304	109.955	247.09	95.5028	240.968	196.021	276.337	144.625	388.824	114.234	221.036	122.681	222.041	137.396	147.378	236.265	132.314	138.279	110.658	219.88	261.647	230.367	163.19	125.697	153.27	115.729	429.096	113.443	215.081	110.989	66.8471	126.045	183.304	168.799	121.807	126.978	112.498	133.526	113.326	183.965	160.628	96.266	98.3378	228.249	98.1778	156.571	113.531	170.073	234.213	136.41	316.665	183.321	153.262	99.6734	146.018	150.307	114.952	186.993	186.993	154.995	199.305	159.422	164.214	115.054	184.24	142.357	137.335	186.204	218.992	96.9667	193.759	220.691	163.079	103.77	112.223	95.7309	80.3122	180.91	81.4265	157.693	170.738	96.953	165.704	196.403	88.0512	196.104	292.826	108.057	108.057	108.057	105.587	131.825	81.644	81.644	81.644	74.721	210.758	171.595	129.838	158.458	86.3098	121.933	240.696	165.275	86.3936	116.946	85.5087	67.0157	121.727	173.099	93.519	160.205	86.4931	224.695	151.12	182.446	95.6446	178.253	239.652	153.423	90.6736	73.3476	73.3476	148.772	100.893	90.8013	149.414	112.854	111.836	147.871	129.579	124.582	110.017	94.0628	147.608	94.6783	151.366	123.742	138.359	90.2481	82.9266	79.9715	107.907	111.266	138.041	60.4623	78.5599	88.3709	106.413	122.128	71.1886	103.678	128.695	110.344	85.2024	82.153	88.1288	117.724	86.7461	150.754	246.967	77.801	115.806	96.2241	121.468	109.242	147.284	178.914	64.9172	79.2689	144.447	106.52	111.581	140.457	97.4902	62.6537	91.0146	91.7012	69.2179	162.479	96.5378	87.6597	107.607	143.172	166.558	112.064	81.2523	109.272	108.675	123.218	88.4689	182.234	100.728	101.991	139.586	83.912	88.1327	100.859	95.441	103.322	137.09	108.712	84.5064	84.5112	123.843	114.728	83.4893	94.6676	95.1667	96.174	88.2434	139.78	130.853	113.686	102.558	104.527	72.4368	109.176	90.8189	76.0898	90.899	111.124	105.464	84.2115	82.6404	397.379	94.1085	76.0146	98.088	105.123	97.8922	99.8547	108.775	104.52	90.4977	92.8462	144.461	106.911	80.0049	104.368	130.043	274.262	260.984	260.984	85.5907	92.6609	90.1419	104.171	69.0219	89.714	157.953	82.4268	117.291	395.509	87.8435	97.5999	98.6288	81.8737	132.424	109.233	85.8255	114.003	89.3991	135.164	81.3033	101.078	94.9454	63.854	101.683	152.488	109.079	71.8591	98.5224	98.4894	67.8634	66.9353	111.001	78.6021	81.3909	89.843	109.204	152.129	88.0998	83.2197	115.376	109.929	141.753	75.7611	87.5625	68.3391	85.0793	63.5191	110.634	101.996	101.996	91.2242	199.006	101.696	132.934	70.1781	72.952	72.952	87.1299	74.6185	171.897	84.1457	112.469	107.476	73.5774	117.292	98.8525	99.5025	84.5745	80.1403	129.913	93.3942	92.3059	275.482	75.7505	116.15	137.805	119.823	90.8299	94.0541	124.764	106.362	87.7951	90.4718	108.007	99.4452	86.1623	132.425	98.4731	119.071	125.527	110.22	80.0688	89.1155	132.344	102.065	86.6428	83.9544	93.6149	93.6149	178.231	85.2661	115.148	61.8301	101.89	132.802	132.802	83.6761	96.9019	120.767	107.155	96.5109	83.7691	99.1505	71.6652	74.9064	69.7965	89.6318	112.455	90.7271	69.5567	109.77	99.4074	95.9086	70.412	82.0914	76.9393	71.479	130.842	114.083	76.2303	81.733	81.9476	99.4106	105.273	113.536	77.8125	97.8397	131.085	92.7944	112.487	96.9934	82.8798	88.4469	87.7616	78.713	439.098	139.703	77.7061	181.206	181.206	70.5184	84.4763	118.173	95.1713	86.0253	89.4056	96.9943	92.5415	123.489	102.122	79.8781	86.5133	86.4269	88.7349	98.9226	83.2372	174.932	95.6598	89.519	77.6917	77.6917	102.866	77.3696	71.747	71.747	139.829	85.568	100.822	102.331	83.4049	91.4776	89.2647	88.167	86.644	116.977	95.8901	94.48	90.341	95.4035	100.221	75.11	83.0235	69.5621	93.2334	102.706	118.826	84.4709	97.6957	94.6927	106.393	105.565	123.151	123.151	91.1315	117.055	67.6142	57.2052	57.2052	98.8882	83.6541	96.5867	87.6218	87.6218	87.6218	87.6218	87.6218	87.6218	87.6218	87.6218	87.6218	84.695	93.0335	69.7921	87.5051	80.7737	87.6469	84.467	90.4888	128.067	128.067	82.9106	79.4633	87.9222	80.0896	109.033	94.9839	87.6434	72.2127	88.7421	81.4343	120.34	108.236	108.236	108.236	90.4882	92.1221	100.55	114.648	93.95	94.5704	112.203	117.452	98.445	83.1849	90.3104	91.2139	94.4117	107.349	96.0787	102.255	92.7253	82.4356	90.8505	100.321	126.144	101.51	65.8623	65.8623	106.997	68.5103	71.0698	92.5481	113.951	93.941	73.8598	120.407	123.281	93.379	88.767	86.6853	82.4539	135.885	98.4883	87.0769	99.5441	100.702	79.307	81.0947	102.412	98.4864	86.7595	79.3025	114.587	120.313	84.9685	109.913	99.3911	95.3097	95.9532	109.205	88.0142	98.1883	94.6441	89.5359	107.03	78.5553	97.3839	60.3165	96.4548	95.1786	89.162	96.9789	79.7476	110.451	81.0654	89.9511	103.812	85.9957	129.124	78.6749	88.4643	72.1796	89.1071	109.911	133.487	85.2835	101.679	94.0035	78.2285	98.6063	82.7537	95.0467	92.1932	79.8996	79.175	101.975	84.3355	99.4789	91.848	75.2402	87.6851	81.5133	66.5442	86.6815	79.2912	81.9128	92.7902	97.6331	111.525	105.655	94.9569	78.4341	83.5557	77.8296	117.207	117.207	92.6765	113.987	86.2987	93.3245	84.7547	104.859	104.859	75.4733	78.7221	138.39	71.3852	117.116	76.643	59.1496	68.6047	76.4279	121.646	68.132	75.1787	59.6112	102.302	102.302	80.3737	109.581	100.711	116.519	72.0808	66.2502	114.146	133.263
5736	6174	9004.98	5601.24	7816.82	5100.85	3764.39	4233.39	2346.69	1596.42	3008.21	2945.75	1875.14	51.911	3068.08	1407.68	1956.48	1835.68	2132.32	1218.41	2014.88	1686.65	2050.64	2050.64	2050.64	2050.64	1759.08	996.371	996.371	996.371	1160.58	1822.42	1385.17	1843.6	2177.81	1553.19	1467.11	1553.13	1121.59	1704.48	1066.17	824.33	1140.26	888.109	932.899	701.578	990.054	889.572	843.148	701.806	701.806	942.431	1117.58	663.544	907.055	1077.89	1048.15	317.981	829.843	789.287	471.903	1160.21	681.7	841.757	812.678	1069.21	996.868	841.466	770.971	830.538	684.879	836.881	800.42	936.358	653.79	865.975	342.137	758.228	967.271	859.399	929.266	391.382	627.602	745.015	716.918	688.167	649.962	467.275	615.709	596.854	702.535	574.573	565.942	507.083	541.942	413.617	620.826	545.537	658.201	484.376	590.187	578.195	651.219	389.255	373.138	644.012	337.845	381.793	582.453	365.997	569.448	483.226	503.27	502.39	535.271	115.682	473.78	624.121	375.685	334.191	345.022	623.428	675.429	529.12	502.305	610.312	296.088	384.461	174.249	432.402	448.87	410.145	452.696	503.335	324.87	366.096	422.077	333.024	633.901	509.912	517.524	466.125	132.126	317.116	365.169	197.462	268.653	120.027	153.03	396.4	389.391	391.474	71.9136	313.834	316.808	346.073	368.211	452.26	453.277	479.396	398.066	197.661	398.385	332.581	326.163	325.446	323.122	302.85	346.561	301.06	447.034	447.034	473.413	428.05	376.256	400.433	249.625	422.133	269.224	375.18	471.897	432.724	293.407	96.902	295.518	383.152	280.895	248.875	235.931	351.779	324.287	306.105	413.364	539.931	150.693	228.573	334.454	305.72	275.81	244.236	64.1612	418.468	452.936	297.001	287.3	426.356	392.635	317.902	401.406	362.442	277.301	223.858	410.778	451.473	87.6363	391.101	326.47	138.39	322.152	140.917	245.972	308.75	272.689	261.638	112.101	194.383	378.989	264.815	255.174	164.543	310.783	228.896	337.832	82.6328	243.488	347.832	287.903	266.09	262.985	169.072	83.6471	252.013	294.441	220.248	250.981	162.385	340.608	301.54	223.066	377.672	338.409	178.253	52.5943	197.143	564.375	410.685	161.582	301.5	238.182	291.198	200.21	246.764	318.334	266.941	474.686	217.131	254.909	213.148	361.143	127.813	336.428	262.397	206.611	203.106	280.825	220.082	210.733	74.5926	308.756	295.3	426.387	221.314	237.819	183.503	167.385	290.006	189.106	282.919	202.008	267.732	148.883	249.314	159.043	234.386	275.845	146.781	217.295	231.552	304.716	199.896	150.435	264.527	247.415	233.566	203.015	213.745	211.653	168.841	373.852	140.34	174.572	242.382	89.1459	89.1459	136.564	1655.81	265.148	159.14	148.201	181.885	157.006	177.435	220.773	224.422	199.018	175.335	195.994	106.265	198.321	412.426	188.825	169.613	250.537	157.884	238.923	175.714	173.694	310.569	140.407	418.371	184.788	176.535	136.008	144.587	135.777	240.014	231.62	227.716	352.604	226.514	175.796	84.7121	399.619	164.224	172.643	123.119	119.611	111.894	164.622	186.093	179.706	132.012	86.1496	144.619	129.542	165.285	190.822	92.3974	164.421	141.55	63.1412	177.722	249.574	191.067	231.998	236.616	134.333	154.745	131.915	70.1533	94.0983	140.035	192.806	211.789	211.789	167.845	113.623	219.76	125.517	188.107	159.312	179.994	173.286	198.236	228.393	140.036	212.576	205.568	161.021	365.019	108.808	122.668	73.3938	172.082	159.584	102.478	172.561	191.188	76.2888	148.622	97.4423	146.909	296.269	222.297	222.297	222.297	136.144	155.567	182.585	182.585	182.585	76.2874	163.042	101.619	148.58	139.261	191.17	162.11	147.311	169.911	79.4755	121.346	102.433	87.0077	195.4	166.495	80.9741	268.135	160.12	180.48	115.914	189.947	113.809	174.09	213.875	166.046	136.427	114.899	114.899	141.274	128.88	126.677	104.968	118.874	117.722	251.016	118.907	103.454	102.07	95.6708	81.2146	133.249	137.097	132.044	154.987	99.2643	135.659	89.567	131.692	126.43	133.559	121.502	93.6243	83.0383	98.5035	152.121	156.722	92.3769	93.2387	96.17	108.116	135.455	167.999	132.807	135.011	145.229	205.457	69.2267	128.743	94.3614	93.1795	113.812	197.695	203.308	75.4805	92.353	110.513	102.111	118.476	140.739	165.259	116.658	179.81	597.447	96.3984	118.705	96.7365	130.91	124.525	125.757	141.49	103.514	72.1744	105.505	82.0128	184.781	65.2559	92.1469	257.584	137.04	125.072	168.073	118.47	118.302	59.9005	151.249	118.052	59.4523	100.403	104.765	94.9964	86.3445	83.3328	98.4684	96.7045	94.7915	85.2486	177.198	109.409	111.681	121.334	134.566	78.9687	107.591	110.767	64.9261	119.994	90.9005	149.924	135.968	111.413	437.077	119.624	112.18	143.476	100.104	72.4534	105.369	93.9193	104.511	57.7626	154.904	143.583	73.4084	102.215	83.4298	71.6278	249.945	236.075	236.075	106.877	88.4084	203.701	98.3291	147.851	104.236	98.3296	79.5353	105.473	103.405	386.857	106.195	75.3083	101.715	122.94	111.483	116.102	114.649	109.931	71.9889	80.9946	87.5014	137.8	176.018	424.614	142.072	113.834	99.661	89.2514	91.0864	94.023	56.4611	65.7018	86.9255	99.1452	95.4651	84.0817	143.949	85.9192	62.7451	89.2526	86.9046	104.164	87.8084	103.872	98.3094	60.6889	76.542	95.1001	96.5252	96.5252	80.0548	101.467	158.06	134.516	53.6438	55.3741	55.3741	107.524	77.8899	116.634	100.343	88.5393	188.146	111.905	127.724	140.994	87.6021	97.6155	90.653	155.143	103.156	97.1181	106.115	107.049	75.3965	62.2086	74.9274	91.1816	105.1	55.8648	107.072	72.8531	105.679	69.8685	192.464	81.1954	104.404	81.4077	78.2931	96.6259	123.84	93.3741	70.8918	97.8179	85.1097	84.942	84.1285	93.1445	93.1445	69.922	73.7267	63.7096	77.2567	77.9198	73.7044	73.7044	103.301	195.561	81.6831	83.8406	80.1139	99.6106	91.0466	52.4406	73.3961	56.7768	98.0935	106.759	97.623	54.1625	112.619	77.3201	83.294	68.147	90.4457	86.5477	102.82	102.249	88.5188	95.9567	124.615	76.1768	95.8307	269.33	95.3598	117.132	102.578	80.6326	122.036	83.1338	104.005	93.8896	94.4117	104.293	80.3663	298.856	139.431	86.2568	146.276	146.276	81.0773	75.2428	87.6328	68.8625	98.4631	73.9256	95.6134	88.6949	82.999	92.4707	99.0923	119.16	83.9611	97.5064	94.7894	81.0807	170.087	77.8666	99.4879	83.2315	83.2315	103.679	94.6097	104.577	104.577	98.7202	76.8478	97.6612	77.8859	81.5022	90.1389	74.1966	63.1424	73.2704	106.657	90.323	106.569	88.6613	89.3999	89.7539	98.1117	82.9005	84.2235	97.3352	92.8334	103.317	95.2182	74.2355	107.975	96.5926	88.7455	55.0837	55.0837	95.5612	70.7343	77.652	114.436	114.436	68.0046	93.6297	94.1597	104.514	104.514	104.514	104.514	104.514	104.514	104.514	104.514	104.514	77.1448	110.067	114.014	119.921	99.5083	91.3653	105.215	95.1078	76.6574	76.6574	93.5341	83.8828	96.7008	84.1677	83.8053	91.1066	92.9225	128.675	102.236	74.6847	84.3933	98.4666	98.4666	98.4666	82.9862	96.2506	79.463	91.678	95.2942	86.4395	67.2631	105.237	73.5531	85.0997	80.6266	101.651	91.6784	85.8929	74.3424	95.2455	61.2146	92.143	103.121	117.801	78.5405	106.791	80.9164	80.9164	78.1404	83.7825	101.696	105.307	146.362	98.3208	75.3879	123.43	102.087	100.814	77.0568	101.222	103.688	61.2714	70.447	88.1832	107.395	77.7721	84.8853	125.127	74.8226	71.4229	103.302	100.063	84.534	92.0309	65.6293	133.431	64.1714	92.1882	80.2875	102.8	106.244	122.811	106.412	87.3084	90.6187	68.6546	128.501	97.6578	102.408	83.3006	82.4206	90.8817	94.4715	78.1695	72.0806	86.9866	102.951	66.1085	88.5596	72.9261	73.4437	72.2003	83.6736	91.1375	97.5695	71.6874	90.6074	96.1527	53.9196	83.6716	94.1381	101.304	72.7594	94.4945	76.459	78.2753	105.909	75.8777	70.0592	92.7205	87.8762	71.4466	100.721	91.134	78.636	68.3525	78.3209	107.592	89.0306	87.9147	77.3335	92.6871	68.5343	82.4523	90.7679	90.7679	106.81	85.346	92.2624	107.958	76.6996	52.3256	52.3256	88.844	129.779	70.4903	83.6492	127.186	133.593	64.5434	80.1297	133.999	81.0442	138.26	75.0004	119.653	78.3477	78.3477	102.608	136.674	54.6613	84.9097	64.391	68.7711	63.352	104.293
5737	4486.75	8411.12	7050.05	9162.66	4631.43	3163.13	3582.23	1562.45	553.008	2430.22	2806.01	1400.66	71.0387	3838.98	1490.98	1825.4	1751.94	2055.48	702.456	2230.84	1568.1	2233.53	2233.53	2233.53	2233.53	1596.9	564.373	564.373	564.373	1200.67	1511.68	1622.85	1514.99	1852.87	1387.56	1763.18	1739.44	838.73	1573.46	1013.92	722.789	1107.96	724.53	798.338	325.051	887.041	397.006	861.947	399.451	399.451	1131.87	1146.91	492.128	624.992	951.408	1294.63	487.353	327.201	603.454	402.773	1123.53	609.616	1186.42	771.185	1302.37	1452.13	483.615	866.71	1016.03	589.586	718.731	966.582	922.073	599.72	951.058	454.514	661.701	959.542	847.718	1040.17	344.175	739.313	530.588	652.485	829.943	678.491	486.153	330.893	323.32	836.397	662.136	500.351	416.183	419.589	430.984	678.263	291.469	748.481	628.303	528.732	721.814	730.8	375.311	601.827	658.125	359.713	161.197	641.277	214.544	676.984	479.222	519.146	354.963	552.43	273.272	587.863	183.382	357.163	322.881	312.962	551.716	447.971	542.17	578.652	472.218	540.166	292.821	147.73	596.205	391.779	406.118	403.648	643.144	262.083	141.375	325.297	243.879	460.459	492.728	553.306	819.931	100.336	315.257	383.628	197.253	233.845	381.473	137.359	269.119	413.274	403.804	83.8071	436.064	264.154	327.826	289.318	425.915	352.45	372.226	424.13	226.272	95.5176	343.491	310.011	236.12	73.731	306.937	231.197	292.319	447.073	447.073	462.445	401.762	370.635	375.913	371.229	354.315	457.32	267.894	312.888	438.962	263.944	205.583	305.311	514.666	263.489	93.4309	413.346	350.796	292.424	368.17	276.927	467.895	106.291	168.656	335.424	208.957	354.411	162.374	108.096	355.823	243.058	288.848	446.865	304.708	309.395	138.898	455.014	196.372	282.163	229.707	417.562	382.563	268.091	198.636	215.503	149.703	338.969	184.827	406.17	390.913	310.175	226.391	131.283	103.017	371.872	242.772	311.236	146.181	342.671	226.79	94.6838	218.121	338.944	285.901	204.24	279.412	269.972	322.896	159.585	298.228	419.91	232.232	205.438	117.359	350.596	225.227	311.038	264.408	262.625	247.412	70.2281	259.755	157.062	127.387	245.633	146.077	244.383	110.436	156.79	317.376	287.784	232.813	496.643	313.481	220.42	375.472	227.396	147.197	289.619	273.313	194.521	181.584	360.579	171.653	88.1674	94.4224	298.019	327.492	289.081	341.841	323.849	131.346	92.0938	75.9112	199.425	187.53	216.477	149.482	274.079	201.55	82.0303	275.67	375.285	177.164	185.613	274.428	207.243	172.139	204.906	264.816	252.76	311.983	300.317	178.445	220.738	153.743	116.122	110.16	197.902	257.413	244.562	244.562	112.807	99.438	86.0926	137.185	147.336	240.603	133.53	114.163	221.595	240.943	98.1373	202.822	130.83	110.616	263.864	91.3264	230.833	199.851	269.616	222.924	332.413	196.147	190.893	101.383	160.518	411.759	233.801	206.221	163.63	143.83	104.588	232.832	252.324	182.934	365.949	237.759	198.683	107.535	126.838	96.655	247.219	135.778	74.4091	102.858	175.257	79.2243	131.416	135.404	126.69	88.1888	133.481	209.269	219.32	145.71	197.162	213.912	124.778	194.593	119.292	201.544	240.27	188.258	92.1444	157.334	179.478	121.735	169.951	141.834	173.874	229.351	229.351	186.048	198.282	156.376	102.912	82.3562	179.576	141.154	73.6072	105.647	216.482	195.608	176.472	117.292	133.072	462.058	169.717	85.6747	204.666	199.286	87.0539	158.274	176.052	134.187	203.267	175.691	72.5411	167.227	147.527	152.417	152.417	152.417	116.057	108.17	128.635	128.635	128.635	120.202	196.165	103.316	107.203	215.799	103.735	119.796	192.56	87.2391	97.7895	158.705	124.581	86.9936	128.594	187.876	96.7852	239.618	143.378	189.645	102.678	173.49	172.268	142.931	201.503	110.572	128.541	101.98	101.98	86.578	122.952	97.8148	106.482	110.072	151.989	240.577	97.8571	86.9798	98.8453	95.8037	118.574	96.9706	176.615	133.559	131.688	103.717	92.6948	86.7742	92.8631	111.598	129.229	81.5583	89.7445	90.7161	91.3606	107.4	83.7103	90.5834	216.244	118.448	83.1259	73.7038	124.966	81.3645	82.7933	129.939	119.068	89.588	106.553	88.2006	102.708	156.537	80.4661	223.063	74.0375	100.35	136.939	88.5693	312.514	124.132	104.922	121.533	78.0588	92.6109	71.9205	95.5496	129.948	81.4125	93.3955	126.499	62.1583	123.115	113.131	96.0904	114.867	110.965	390.281	122.112	113.84	141.955	127.829	143.537	105.56	106.912	85.5157	213.751	113.069	107.312	378.957	81.1967	114.09	104.404	149.816	90.6695	91.0158	73.2904	107.044	192.792	112.026	90.615	177.747	79.1507	81.3525	111.091	110.953	130.732	147.606	92.7594	115.331	160.899	128.16	395.813	142.448	155.431	196.516	114.263	83.276	526.479	111.779	118.237	77.0991	222.442	183.858	88.041	88.7031	121.339	97.7699	100.06	103.866	103.866	107.644	120.779	103.612	91.5498	68.2377	113.053	70.0868	138.65	113.941	92.1375	86.4448	81.599	124.098	99.5398	159.122	159.371	87.3059	95.7578	132.304	100.16	92.3399	107.358	99.1747	150.074	80.5678	121.896	114.136	68.9124	109.025	83.9343	68.0917	71.9166	105.955	80.5045	114.415	75.1984	112.659	161.885	81.1683	86.7841	100.236	71.7592	135.174	91.7861	81.05	72.7356	111.19	73.9408	98.8614	98.88	98.88	103.589	186.235	94.3422	67.0661	68.7578	67.3292	67.3292	93.6969	67.4377	84.5377	149.882	103.671	114.879	69.0304	137.952	96.0215	79.077	126.957	87.4782	82.3232	146.063	101.656	97.0418	91.6074	122.365	171.617	103.859	103.798	128.166	96.4141	101.478	91.2238	102.437	122.029	253.568	82.3037	102.83	195.552	96.3451	80.3555	112.169	101.181	78.2976	96.7656	82.0937	81.4167	81.8409	69.5689	69.5689	79.7666	81.6493	66.8493	71.8729	128.058	90.865	90.865	70.6164	160.02	142.088	96.4354	114.576	81.854	94.683	113.083	80.2408	70.3562	91.1586	110.108	141.771	69.3409	112.586	110.429	87.005	70.5492	86.086	90.5692	82.2378	94.9741	106.597	70.6169	79.7678	85.6186	114.733	116.97	101.51	90.4679	94.622	93.135	89.9589	111.033	84.2305	89.0649	174.748	83.4093	80.4109	342.143	184.793	89.8162	98.6373	98.6373	106.288	124.212	79.8873	121.597	95.4286	80.8186	90.1801	76.0959	99.1316	118.546	61.7055	106.225	108.415	79.7509	97.5327	98.0206	170.871	104.131	103.638	63.3777	63.3777	118.494	99.2053	67.6762	67.6762	112.077	108.904	93.2861	79.6879	76.5381	77.0521	162.495	99.7616	82.7839	89.6124	85.4069	85.7779	110.369	100.641	96.4708	85.1735	117.103	69.6258	90.6108	91.6939	103.588	110.838	77.8256	85.478	115.662	90.521	97.6127	97.6127	77.0919	102.531	72.3769	85.9608	85.9608	95.788	83.0777	98.035	91.5754	91.5754	91.5754	91.5754	91.5754	91.5754	91.5754	91.5754	91.5754	95.3838	100.499	66.1452	73.72	101.387	79.8651	83.4713	90.4781	94.052	94.052	99.0557	87.9113	105.276	78.009	104.259	92.6758	99.6158	68.7698	70.9751	86.654	101.559	114.978	114.978	114.978	88.0164	77.1621	94.2182	116.345	100.482	86.6127	83.5823	83.1872	80.7328	83.2518	104.918	77.1265	84.0257	113.422	74.5313	80.0896	75.1274	77.5799	102.406	119.987	96.4031	93.6809	74.95	74.95	118.882	71.0386	70.4783	89.0572	108.766	74.6318	94.1895	102.684	108.938	76.3351	93.0122	92.7603	90.9719	88.9068	95.2543	92.733	95.3088	80.6997	87.686	86.8785	91.9475	81.528	136.123	138.029	99.1841	84.2638	100.394	108.742	82.2462	77.7684	126.603	87.9122	79.0442	91.5212	75.4935	118.287	112.631	88.9438	84.2028	80.7224	91.2211	102.044	79.7737	97.6936	86.9642	78.4977	91.4185	77.2617	91.5143	76.838	99.2336	102.91	90.2563	80.2475	78.4578	115.424	92.3091	88.5495	92.5414	86.2994	90.8188	97.0157	99.8864	99.5536	77.3342	60.7897	103.357	81.2219	83.5637	87.6794	102.347	108.402	75.0291	100.585	82.805	75.1706	81.8506	61.1326	102.664	95.5828	107.249	76.3115	112.065	81.2662	97.3094	102.331	105.343	105.343	101.208	110.708	108.274	127.015	71.6378	117.087	117.087	64.1695	61.6526	87.3785	67.6535	105.421	75.0438	80.8751	70.2542	63.4084	98.7588	72.8159	74.4532	82.6634	119.863	119.863	96.3433	112.291	121.661	133.522	70.8341	91.8221	74.2335	93.2549
5738	5545.48	7583.16	5243.36	7639.72	4877.03	3423.13	4045.84	1730.92	1507.33	2913.12	2993.54	1441.09	129.209	2544.56	1367.08	2067.83	2061.4	2247.85	1204.02	1839.23	1647.14	2215.19	2215.19	2215.19	2215.19	1382.03	1013.02	1013.02	1013.02	1108.36	1524.43	1955.59	1767.62	1971.62	1424.95	1189.37	1375.07	915.264	1716.21	1094.88	676.23	1171.41	765.57	732.304	517.838	879.705	591.243	729.716	622.681	622.681	748.56	924.955	602.249	643.116	901.852	1100.45	408.732	481.127	881.235	487.911	1065.03	670.174	992.927	744.538	1000.93	1158.81	600.461	823.987	931.542	563.021	667.671	671.333	837.677	596.866	716.754	511.918	657.715	827.89	684.229	725.176	440.474	691.79	747.29	538.961	648.857	621.822	435.392	250.938	453.319	594.383	531.528	489.331	552.479	468.819	442.473	564.652	318.519	579.755	477.376	719.578	498.906	491.647	353.022	460.047	544.006	334.673	236.798	369.622	174.656	561.088	437.919	395.156	482.8	466.945	272.443	447.889	203.84	379.107	285.976	106.989	458.035	413.076	446.251	518.107	459.451	279.076	384.105	159.076	453.352	533.423	257.816	327.339	552.821	360.591	320.369	297.583	295.448	393.303	408.839	416.389	568.429	157.006	414.758	446.221	228.561	359.711	61.6053	197.823	322.245	395.744	276.543	114.799	300.448	315.328	347.491	394.17	440.713	237.56	398.443	176.04	327.777	482.383	76.8406	356.687	250.416	65.4539	379.499	267.27	357.736	400.788	400.788	393.183	301.676	317.766	275.496	280.265	346.448	211.624	327.475	369.752	316.299	274.384	205.718	348.472	559.487	350.075	121.755	396.507	302.684	290.967	382.259	300.464	245.265	202.211	137.077	325.898	163.42	276.294	154.412	186.263	458.659	159.731	288.103	307.639	396.062	293.759	295.637	367.303	197.608	180.609	245.517	429.474	316.323	73.8766	253.729	303.456	152.157	274.791	109.699	153.413	410.833	307.033	171.288	70.2392	194.041	367.451	226.045	231.162	205.819	308.65	339.167	238.791	213.501	299.753	270.135	222.149	271.974	271.478	279.261	156.17	240.783	241.648	193.724	257.397	117.812	245.038	300.874	251.159	280.655	294.345	199.357	87.536	166.305	263.143	333.414	214.305	198.667	253.566	267.2	184.728	252.057	257.532	233.541	182.349	270.137	259.612	255.937	100.209	93.3473	78.0547	223.625	116.831	154.803	280.789	215.915	125.537	85.8934	93.1423	193.599	258.578	257.361	256.851	203.858	155.528	129.053	254.984	238.94	212.828	269.899	270.337	224.502	179.693	251.447	247.81	107.694	220.89	316.843	151.854	195.294	166.267	177.566	168.557	217.249	268.651	281.325	189.749	177.77	369.985	227.346	206.639	174.222	127.764	127.764	88.4601	1493.78	122.817	156.283	226.114	214.097	163.877	130.483	173.651	194.53	208.957	149.271	203.874	83.033	231.822	81.5116	214.36	197.691	185.755	119.169	258.774	209.743	190.336	65.5092	147.2	198.999	135.879	86.6193	231.586	196.579	149.154	220.584	592.394	191.915	193.11	150.969	172.965	178.257	67.2097	93.1972	219.265	96.4796	87.9024	69.7564	158.449	166.13	162.907	157.672	169.859	194.794	157.899	193.398	160.345	150.168	148.512	132.678	241.186	207.519	90.8388	120.844	157.103	141.661	99.1848	136.353	160.568	134.028	114.589	135.935	123.462	184.481	184.481	128.023	219.163	177.165	77.1912	232.848	157.656	171.35	194.177	105.548	156.922	154.66	127.014	125.279	157.272	86.0486	88.5518	93.1819	200.149	257.583	165.863	121.568	151.484	93.9709	198.792	182.611	117.41	117.786	234.641	101.732	101.732	101.732	141.105	103.307	97.0653	97.0653	97.0653	87.1044	224.893	97.8961	118.912	180.044	75.2469	157.802	152.053	125.196	109.524	72.8703	106.432	101.501	94.3838	143.04	90.583	189.446	149.619	166.692	80.0289	177.404	187.152	142.987	118.48	143.486	112.357	118.334	118.334	85.4756	108.353	115.42	107.113	96.2763	132.093	86.1704	105.756	80.2798	101.262	175.142	157.735	86.8988	118.743	196.384	99.0659	81.055	91.1608	71.9753	94.3097	95.1148	166.376	275.211	106.838	81.0105	78.8029	127.392	115.305	67.5705	124.567	128.358	108.275	115.474	107.258	158.998	93.8105	104.779	128.398	87.0496	78.7819	93.7038	97.5909	110.962	182.756	87.6598	119.378	80.4748	121.281	64.3889	129.325	95.8458	144.944	85.3619	161.621	597.146	90.9088	155.037	115.427	89.0506	155.35	120.595	110.32	93.3561	103.879	77.3371	86.5279	90.7711	105.423	110.314	123.434	112.423	116.499	78.8352	91.978	101.515	84.4472	165.959	161.327	96.8189	63.345	98.1326	128.148	55.864	145.411	94.6906	111.73	163.15	106.19	121.324	100.67	108.5	113.891	123.983	116.702	67.3489	94.184	90.161	78.7753	82.829	61.1656	132.273	136.958	74.6175	95.3472	70.1064	90.118	85.0012	99.6926	66.1976	232.998	63.0021	95.2286	93.701	118.668	98.1977	84.1969	83.1139	109.239	87.0742	76.7962	76.7962	89.7301	99.7779	75.5419	134.696	64.907	88.7108	142.212	130.73	109.175	103.073	90.8993	87.4277	119.933	103.109	122.554	78.0634	113.674	81.4543	68.8196	107.485	105.599	81.7722	90.1698	79.0529	67.8688	63.9924	69.3748	79.8367	89.7767	85.8007	72.2511	93.1563	108.996	102.119	84.872	97.9002	132.105	116.044	111.909	116.112	116.713	117.934	91.3348	73.1947	86.5259	100.944	104.004	59.8968	75.685	77.9341	77.9341	99.3239	119.023	109.097	80.1999	159.989	91.5779	91.5779	76.0822	93.0242	72.7245	84.7897	99.4806	178.488	78.99	70.2273	78.4604	97.1171	80.6196	106.418	93.0185	97.9339	73.8879	75.3882	113.59	98.9009	100.753	112.372	90.8228	81.3522	91.6821	80.5757	109.791	66.6592	122.299	84.2496	96.6859	83.1811	111.894	82.4305	80.8982	105.218	72.6971	113.273	80.1596	83.6068	95.3267	89.7626	92.8101	92.8101	112.259	104.851	89.9881	103.772	120.095	117.69	117.69	82.2536	83.0337	128.793	106.699	109.027	114.608	89.1427	131.125	104.849	93.6105	64.6715	89.0744	72.3195	127.461	70.2749	109.676	90.3139	109.329	94.5917	103.22	87.1515	64.7903	84.1829	80.0994	77.0714	90.4046	78.6784	105.246	81.8047	80.3655	64.977	96.8351	75.4231	81.4892	104.274	111.444	122.248	67.145	85.875	99.926	84.0396	96.1151	90.3673	90.3673	83.6818	99.7392	76.1387	85.8583	81.9408	101.007	86.8208	100.92	76.7942	81.472	95.3726	78.6443	86.7262	78.6927	101.156	115.736	108.057	90.8827	63.1042	87.8971	87.8971	98.5571	117.866	72.8377	72.8377	84.4859	102.682	86.5193	93.2739	97.8513	103.69	73.868	86.5356	117.816	89.2145	57.9111	101.184	75.1567	74.8083	77.968	75.707	98.6196	96.1066	82.2706	82.819	99.9096	85.102	105.535	67.9058	108.908	100.204	90.5568	90.5568	70.4259	72.7245	122.378	71.521	71.521	108.788	74.9588	86.0558	65.5247	65.5247	65.5247	65.5247	65.5247	65.5247	65.5247	65.5247	65.5247	76.0085	93.6261	89.8668	86.3516	99.0749	93.2621	66.1806	86.2616	121.816	121.816	93.5496	92.533	74.5495	92.9866	66.9167	92.1468	157.182	79.2695	80.8635	118.52	71.8851	76.7268	76.7268	76.7268	84.4253	80.5102	70.0528	92.8789	81.5408	91.6508	107.754	62.713	91.1473	103.448	74.0179	74.5003	78.6284	106.426	90.8086	60.6851	92.9617	84.8099	88.6201	72.9374	94.5125	89.5075	83.0786	83.0786	91.6468	103.391	87.8604	102.892	70.8864	87.1641	90.7174	75.9225	82.2834	85.3491	108.457	97.0548	88.9464	99.4205	93.6003	118.019	84.9478	96.6362	97.0101	102.266	91.4117	73.1493	64.9467	92.8129	74.7909	71.9787	92.5331	81.2925	104.025	104.399	94.8689	86.4285	87.8321	87.6142	87.4765	89.6219	84.0548	110.085	78.906	93.695	76.5561	86.0882	105.869	77.6429	82.332	93.5343	87.2196	97.538	84.5595	78.6995	105.112	76.0884	74.8155	87.7767	91.1942	90.4591	95.5193	122.073	82.4165	88.5225	79.2775	99.6264	93.1413	81.4937	98.8193	60.0632	76.4193	79.1157	85.6224	90.4325	94.5232	92.6348	102.825	113.518	88.0558	89.0557	91.3577	109.43	100.792	84.1483	57.3854	83.4228	88.0056	87.9451	122.947	95.3273	58.3665	58.3665	89.7431	78.6096	82.0164	67.9567	91.013	86.5671	86.5671	56.901	79.8662	101.159	130.638	77.9454	81.9209	104.756	125.804	82.1396	127.909	84.4263	118.712	74.3727	124.168	124.168	73.9884	132.538	89.9473	133.245	103.846	83.159	102.694	65.9291
5739	6426.27	8778.99	3080.63	7130.77	3917.72	2504.93	1871.14	1393.8	498.608	3297.36	2547.26	823.099	83.8308	1986.38	908.926	1968.45	2018.05	2224.3	471.228	1561.36	1411.36	1995.02	1995.02	1995.02	1995.02	1603.47	518.716	518.716	518.716	1318.42	1680.55	960.819	1222.82	2109.74	1225.93	1002.85	2095.29	940.672	1564.21	895.728	660.621	1010.72	588.338	678.943	149.414	722.022	591.775	718.068	401.09	401.09	794.466	814.76	692.298	491.772	877.181	1338.51	397.661	309.047	1107.2	80.2985	1075.11	770.426	954.446	981.478	1246.67	1534.78	204.306	894.442	1224.21	367.273	718.967	635.063	788.631	593.362	814.689	260.582	519.436	888.782	655.257	538.761	100.315	566.684	660.685	186.946	713.01	589.304	433.128	235.699	192.976	824.313	363.118	463.455	575.807	437.977	450.63	547.124	286.085	681.88	416.686	438.29	759.008	766.848	596.981	334.384	691.732	410.018	593.088	79.936	425.476	482.025	510.523	115.008	244.25	244.751	285.306	400.158	225.103	354.772	367.267	241.406	455.91	149.031	500.097	529.646	406.882	342.807	246.257	176.092	543.455	272.081	234.529	373.224	533.43	341.027	156.514	405.257	155.887	445.12	368.772	419.714	494.542	115.268	291.702	457.483	142.987	173.124	64.8229	132.424	205.943	294.272	433.199	128.532	318.101	311.029	233.034	262.93	330.446	172.407	318.732	211.311	219.625	67.0641	150.433	297.014	94.5497	68.9994	183.021	224.007	313.774	359.854	359.854	564.849	408.053	128.752	262.431	312.853	277.761	92.2009	252.22	636.86	317.761	161.648	128.58	137.784	449.813	88.6422	106.09	371.324	245.27	348.55	340.645	295.189	482.807	99.7291	82.1454	406.833	95.7192	335.311	122.522	115.853	2189.92	159.434	222.728	437.414	78.4082	381.424	92.7802	552.125	152.257	193.025	103.94	403.765	310.869	112.658	172.75	404.702	158.141	125.18	69.9632	332.512	432.41	228.418	91.3766	79.4108	112.78	275.797	87.5138	207.629	143.947	97.8484	458.244	75.8123	99.5622	183.089	167.135	95.745	219.581	223.371	275.521	117.179	247.575	303.332	217.053	171.692	95.4825	371.494	195.71	288.14	228.303	149.911	133.584	84.8576	283.852	151.827	110.125	82.6616	117.434	285.198	100.387	173.417	326.681	185.78	218.461	198.472	223.466	145.019	96.4104	379.352	108.998	302.993	241.663	150.258	104.7	299.21	97.6124	99.5574	88.6801	188.328	187.705	395.075	284.199	221.221	156.743	117.452	81.9092	114.694	169.422	234.264	293.731	211.573	119.3	96.6686	282.286	314.331	191.074	174.374	96.9622	247.796	167.311	96.2917	134.989	217.163	340.834	260.923	161.398	184.24	183.393	58.978	171.824	115.233	183.319	111.542	111.542	144.851	109.459	135.43	140.325	98.033	142.278	194.97	76.1739	106.236	237.68	131.012	280.572	194.399	107.628	298.935	110.887	306.999	99.3498	84.0381	95.5197	324.596	132.269	314.61	79.1954	183.859	504.304	179.66	161.696	174.354	175.967	161.202	199.599	229.602	202.872	130.558	100.959	156.297	104.605	167.73	103.312	213.686	137.282	119.017	80.0636	183.065	134.453	176.149	164.136	125.842	134.838	108.397	253.548	204.526	117.08	199.778	181.074	110.449	181.078	109.158	360.028	97.4829	139.184	264.622	163.983	131.71	126.291	198.69	117.914	81.8951	125.223	125.223	133.274	121.939	151.609	197.547	106.314	170.658	147.616	183.047	110.58	135.698	109.124	130.083	93.052	212.112	140.793	98.0484	84.3151	103.786	209.67	95.335	193.426	87.5513	95.0461	81.4278	157.622	141.26	152.004	263.543	184.182	184.182	184.182	142.025	92.9205	110.613	110.613	110.613	142.524	136.198	214.269	123.208	190.406	155.198	96.5527	298.245	148.703	172.64	170.015	105.841	80.6027	137.005	196.488	118.696	338.34	75.0995	72.4878	82.9261	73.4693	143.988	141.261	88.3954	118.767	118.997	135.616	135.616	135.913	104.892	102.769	122.198	106.154	100.307	172.105	92.8378	91.0482	147.278	110.589	96.6928	203.626	124.456	119.603	114.414	90.3423	94.8765	78.3111	97.5864	96.9896	94.4299	72.4072	93.5354	87.0841	93.4524	179.562	79.1095	103.902	231.535	121.553	75.038	103.411	138.351	103.242	95.1231	85.9417	206.934	73.509	139.332	106.631	144.642	114.824	243.138	86.3808	145.804	105.217	94.1092	84.4231	80.7175	114.186	233.537	126.718	99.4144	82.0751	94.6868	77.8541	111.996	86.5527	92.7636	151.261	177.425	120.968	125.827	80.0867	118.179	117.044	115.181	277.258	99.365	141.022	151.463	104.781	78.4647	121.549	102.095	118.224	103.562	116.747	403.211	79.567	115.696	232.551	98.6601	115.296	77.8439	65.4765	112.352	122.788	89.514	117.988	100.885	103.262	107.826	114.264	123.744	87.4699	87.2144	134.855	99.7262	98.7641	132.869	112.168	98.1675	71.6155	92.8026	117.415	151.975	73.0132	114.519	111.597	88.198	67.1266	154.962	100.822	86.5039	162.164	122.62	249.979	143.158	143.158	75.3901	123.345	216.439	92.9017	70.9464	101.616	69.0257	126.85	96.1432	223.764	87.1284	86.1882	118.529	89.0118	108.165	84.9494	96.8991	92.4142	73.2653	116.593	128.972	87.1854	96.8517	88.4058	109.281	97.4644	81.9623	76.4492	120.466	91.7776	78.0012	752.393	107.637	88.025	82.2558	81.1934	131.333	172.101	107.811	92.3306	102.883	85.6812	98.4626	80.607	79.8755	76.2635	117.412	100.193	76.9255	128.139	128.139	103.09	101.901	97.3676	80.8896	61.7199	76.3276	76.3276	78.5986	103.684	69.703	114.612	125.346	98.7884	67.6788	174.562	163.386	97.1179	91.6244	96.34	115.901	126.326	109.23	105.386	91.9781	79.8076	121.784	122.224	86.7166	85.1058	110.18	82.2813	111.846	63.5663	121.023	81.4454	75.2789	113.504	114.648	113.201	115.596	112.513	83.5607	89.6532	89.4162	80.8975	78.5925	93.6647	101.821	101.821	110.548	88.2764	87.385	111.545	94.4047	116.177	116.177	87.8763	124.485	127.842	116.191	121.23	73.7757	113.382	63.0372	93.1877	117.845	80.1096	98.1396	86.6686	61.1695	75.4373	123.203	103.341	116.791	92.2299	94.3105	96.2225	61.6621	100.689	97.3677	74.1325	96.0728	80.5879	113.899	98.194	93.3772	61.8489	102.567	80.8282	94.3468	104.948	87.1542	93.775	70.8748	83.1909	106.325	77.6516	107.98	93.0922	93.0922	93.8953	112.718	85.5593	95.5104	90.9835	132.328	94.0752	109.839	127.795	111.962	106.016	86.5731	92.7426	97.4459	88.8169	92.5505	101.456	119.52	74.1277	105.729	105.729	105.746	101.812	81.9415	81.9415	91.5744	78.85	96.2993	99.2146	83.2437	94.0288	80.5641	82.8165	95.179	89.3343	102.515	122.453	101.285	71.8751	80.2108	94.1369	104.754	96.5347	84.6704	122.887	119.432	89.9342	104.942	109.244	124.582	105.743	108.746	108.746	101.413	121.492	102.734	68.4795	68.4795	99.5988	81.8517	75.2914	77.1899	77.1899	77.1899	77.1899	77.1899	77.1899	77.1899	77.1899	77.1899	73.1027	80.9686	71.3786	82.9429	96.9543	106.174	95.6265	90.0027	120.504	120.504	104.696	105.511	84.3191	96.576	90.3864	120.616	85.2429	73.7927	74.3943	104.549	133.722	87.5993	87.5993	87.5993	104.048	83.7358	124.421	102.526	74.7013	103.009	99.0406	86.1554	99.2789	70.8338	102.538	81.6375	68.2096	133.951	95.5662	64.0513	97.7442	101.697	81.3097	99.8543	94.2099	107.566	99.5001	99.5001	95.0059	76.431	85.2114	77.6578	83.8568	72.9384	111.073	90.1923	98.2759	92.8479	106.606	117.114	91.0999	120.075	112.66	88.1291	95.6051	118.766	94.3212	78.8738	102.8	86.8447	76.4189	95.8545	111.988	77.9946	122.218	96.9769	102.005	96.1506	104.699	103.631	92.5262	91.0374	98.4197	87.2119	140.8	79.0172	147.911	91.2803	84.0778	91.3492	91.0191	107.725	115.734	103.718	107.864	88.4599	88.3476	87.221	108.436	90.6163	115.545	93.0942	93.0914	96.0015	84.0949	109.223	71.9334	95.2163	88.5955	96.0829	103.945	90.9437	101.568	70.335	90.929	76.329	89.2478	88.045	99.9831	90.2646	77.1345	90.1114	99.684	98.7309	88.1138	132.943	103.222	86.0015	138.515	93.2068	107.736	92.6488	89.2714	107.164	141.03	141.03	85.4477	104.401	93.3794	82.2444	93.35	126.071	126.071	66.4115	76.9886	122.304	62.7892	92.7448	79.0923	132.762	60.3263	67.2575	107.407	81.6619	144.941	71.3807	122.976	122.976	57.3541	131.79	107.969	132.537	125.755	80.3615	104.135	62.8112
5740	5360.75	7307.05	5196.51	6680.34	3477.52	3401.02	3470.64	2431.87	1675.5	3734.03	3808.73	2320.09	109.014	2930.49	1238.04	2753.32	1784.82	3069.56	1440.59	1610.7	1262.44	1936.05	1936.05	1936.05	1936.05	1389.25	1221.97	1221.97	1221.97	1145.92	1295.02	2721.29	1459.05	1998.48	1848.11	1100.99	1663.17	2249.19	2303.2	1045.82	1014.9	1601.95	1612.85	2213.71	753.968	913.147	482.285	945.474	756.832	756.832	695.352	776.821	442.033	843.213	837.675	1153.65	326.954	621.962	661.254	774.515	1387.47	731.136	1202.84	897.413	731.354	1070.42	785.52	902.493	682.664	359.313	585.592	654.142	704.067	580.935	637.289	428.3	633.537	1195.02	663.037	687.277	329.619	510.171	603.327	178.888	582.555	740.819	378.386	218.749	682.767	688.427	505.601	468.039	586.723	736.395	385.336	495.081	337.181	665.958	519.712	624.99	786.238	619.841	423.657	485.948	781.914	789.676	564.552	567.579	235.458	543.307	560.37	695.154	572.412	784.553	342.236	386.532	675.465	505.903	360.242	318.609	688.738	563.535	263.369	451.468	483.311	306.256	498.96	172.035	495.685	696.456	778.765	271.971	798.385	639.944	334.183	306.943	295.934	564.133	512.496	495.736	442.122	112.928	334.923	403.085	236.26	289.635	75.9051	393.709	353.902	371.153	319.889	84.9449	253.107	375.648	301.258	467.639	598.719	468.528	361.245	495.607	289.667	517.186	435.593	364.319	282.731	112.055	389.464	180.266	266.98	293.181	293.181	549.81	359.108	275.642	259.232	254.469	340.977	335.483	297.993	292.309	312.632	283.347	390.413	339.697	601.628	269.364	73.7126	195.839	349.399	423.04	346.881	292.346	411.541	156.684	121.475	298.888	308.806	290.013	342.817	235.886	319.131	88.9522	221.922	302.802	441.813	316.707	80.2251	383.287	169.654	205.625	219.012	357.864	227.503	130.052	184.706	375.465	119.107	298.447	128.307	286.781	354	318.752	226.131	79.6017	178.333	411.246	345.66	255.435	130.843	279.992	246.943	308.976	211.553	340.879	242.478	298.623	74.8691	193.997	145.49	80.6098	223.766	270.197	166.199	235.556	235.993	220.97	159.439	310.936	382.138	137.089	290.853	411.08	221.849	378.536	403.955	160.292	101.12	263.706	157.846	332.907	265.954	367.037	155.212	173.359	350.57	192.385	82.1242	367.634	207.514	252.312	230.414	253.129	92.5562	149.457	217.032	205.153	184.648	86.8127	198.782	138.924	301.55	246.89	175.269	113.296	98.4627	133.992	237.129	218.792	296.99	218.636	189.445	92.5593	299.513	287.852	176.111	241.935	283.923	208.577	239.622	184.768	219.147	221.733	242.605	248.589	156.27	230.787	179.771	60.9519	272.025	174.156	283.157	186.961	186.961	208.557	75.0898	155.318	208.989	82.18	144.378	147.736	206.234	136.575	167.207	225.218	163.703	185.553	185.125	250.679	94.2864	193.059	222.67	208.302	143.278	211.212	369.538	315.297	236.82	132.491	394.172	164.008	262.032	119.598	230.036	142.638	69.7439	206.783	222.825	93.3837	198.819	136.512	180.241	71.8928	151.245	192.464	96.2998	193.486	80.1226	145.965	226.754	114.65	174.336	85.8969	242.608	153.582	175.369	183.107	99.0353	139.888	206.881	209.007	190.851	153.438	72.6282	115.516	139.536	189.277	145.452	129.586	149.458	162.342	82.1844	94.303	191.983	191.983	142.292	181.748	199.396	171.501	93.6677	119.678	168.154	184.354	81.8079	236.122	163.365	161.276	226.191	153.834	92.7923	73.7861	129.169	259.008	184.117	132.327	332.444	61.6538	111.026	166.479	108.82	130.853	137.711	174.07	130.705	130.705	130.705	180.618	158.994	214.018	214.018	214.018	141.079	225.244	155.958	139.224	134.951	204.306	111.522	162.749	127.369	228.426	108.806	122.453	98.0194	245.816	149.035	79.0297	285.867	115.823	188.173	62.2828	218.038	199.711	127.234	185.14	119.383	125.1	125.684	125.684	112.423	77.5621	123.086	87.0682	68.7392	101.998	85.9358	125.997	87.2281	69.265	168.57	138.584	169.192	128.272	170.487	104.385	82.7664	96.2279	137.169	108.975	95.3729	399.998	126.052	99.2139	88.7697	149.384	117.099	111.701	118.558	110.093	116.947	281.974	147.735	119.496	142.87	86.6404	98.8798	164.372	101.627	194.379	96.7688	63.0925	98.8549	186.232	108.684	110.461	95.8944	101.046	75.7633	105.121	81.1917	119.343	110.252	188.438	416.354	160.391	164.363	113.716	153.298	106.179	107.288	169.042	96.2234	125.746	157.017	83.5156	138.599	107.946	113.487	140.42	161.408	125.968	84.2941	82.7861	120.254	82.5877	76.1911	101.146	130.309	484.499	87.6816	128.754	68.1659	195.858	87.7833	117.147	82.9674	84.173	108.68	91.6108	120.233	130.227	116.242	107.134	67.7971	84.5585	86.5137	85.2366	100.246	70.47	209.74	100.327	431.736	118.786	114.354	89.5728	70.2893	81.2179	73.727	217.362	72.2815	87.2388	166.594	80.7893	72.1422	94.8733	81.2033	94.9669	71.6428	64.1349	64.1349	86.4715	80.2868	190.156	105.475	102.78	77.8345	102.228	131.112	98.2272	85.4822	168.173	84.7671	77.3345	100.442	114.16	131.896	99.926	198.332	80.253	86.1842	109.167	90.2865	146.978	148.442	75.4303	76.2664	69.6384	103.72	73.4748	81.1788	93.146	107.136	73.8489	100.554	88.8511	79.1118	69.8569	104.768	94.0721	90.581	120.655	130.034	84.7399	175.636	91.781	107.022	106.832	90.0434	66.5482	100.67	100.67	83.9321	220.912	94.1127	123.083	102.193	101.459	101.459	127.424	119.872	200.747	78.2589	65.3247	69.2382	100.841	101.358	83.2904	119.966	81.7523	96.4079	134.887	129.799	84.247	79.4076	94.2838	76.2	132.041	103.561	108.571	108.86	57.5358	100.621	97.4935	136.693	75.985	77.7114	84.148	62.8807	124.829	113.136	133.68	68.5241	89.1192	87.3796	84.9741	100.782	85.0434	86.2089	113.387	113.387	84.247	92.5066	104.723	103.293	70.0202	54.0588	54.0588	87.4997	83.8916	71.7478	101.397	81.9057	88.4728	80.157	119.784	117.854	106.229	80.3074	93.7292	85.4699	103.105	64.5059	83.5709	77.3102	96.5351	117.095	112.919	106.864	58.3755	63.9686	106.36	123.143	123.111	77.1905	72.0771	90.1421	97.1627	58.1467	155.3	97.7799	67.4815	80.7402	74.1459	95.5267	101.47	97.0597	84.9788	81.3891	93.931	73.1711	73.1711	104.636	94.3162	92.5951	76.6421	83.3505	78.2713	79.9639	125.197	60.2221	73.7838	104.252	83.5669	93.2981	86.751	94.5165	92.9262	77.8265	112.876	81.3069	102.186	102.186	72.6983	93.3198	124.018	124.018	86.3294	80.4032	80.2159	71.0316	86.3811	89.0633	81.5483	75.4271	89.6678	86.4415	122.223	87.2581	87.9321	82.5694	76.7064	104.088	100.397	103.562	98.9512	82.8429	77.4034	82.5966	108.257	74.4339	74.136	109.781	58.2882	58.2882	85.8905	63.3697	109.47	133.217	133.217	69.2931	89.2188	82.6467	83.6838	83.6838	83.6838	83.6838	83.6838	83.6838	83.6838	83.6838	83.6838	83.1632	80.8521	101.651	92.3573	100.669	90.7318	90.9567	83.8548	56.0544	56.0544	97.5913	74.5607	87.5055	85.4834	82.5101	112.404	75.5317	104.018	95.9258	100.461	61.1546	65.5397	65.5397	65.5397	80.4858	95.1813	76.9833	70.8886	69.3418	84.9249	96.1474	102.518	81.6532	87.4258	90.2336	89.2069	80.4865	68.6903	98.113	76.271	84.899	86.3474	76.3244	73.1295	58.136	80.7653	107.525	107.525	73.9808	105.788	108.131	85.4804	75.4333	88.0329	105.174	70.164	65.445	115.844	88.0867	91.6698	88.7796	133.904	82.3502	88.3509	80.0933	88.7769	86.6047	93.4909	87.7955	77.1966	197.151	91.6737	79.7315	64.0192	88.4245	65.2965	92.5705	88.4243	78.1435	91.1095	87.2864	88.1677	103.625	69.7666	66.4261	143.808	94.7333	102.99	86.0303	94.2651	88.8968	77.0151	102.24	98.9221	102.915	96.3728	70.1992	86.6688	67.546	75.8989	85.1683	122.628	85.4094	80.0625	56.0756	97.5459	77.1345	81.7146	87.6969	76.3733	123.538	82.9343	81.8095	89.7781	82.0395	79.3058	95.1821	75.2106	83.5076	107.433	85.5629	88.6316	97.3173	106.838	89.4112	121.05	81.8249	78.227	64.3543	70.5855	83.1212	106.112	90.7991	81.5161	65.0945	65.0945	81.2495	68.6283	89.8342	76.8826	83.1907	72.7469	72.7469	95.0346	91.1188	131.484	100.468	68.2495	115.486	121.214	104.533	93.8495	59.0081	111.884	111.113	127.849	74.5619	74.5619	63.4697	69.617	58.7038	140.96	106.844	119.959	125.012	57.2635
