## Supplementary Table - Raw data and Elaborations for "A population-scale Red Blood Cell proteome atlas of 13,000 donors uncovers genetically encoded aging clocks predicting hemolysis, transfusion efficacy, and donor activity a decade later" (part 45 of 117)

### Sheet: Sheet2 (continued)
Sheet 2	Pteomics results Index
5741	7277.85	7985.37	4692.94	6946.84	3655.15	3350.52	3927.64	2232.18	484.405	2590.99	2724.89	1689.1	91.0643	481.329	946.265	1895.44	1928.24	2044.51	765.144	1929.52	1333.5	1993.91	1993.91	1993.91	1993.91	1656.61	1014.85	1014.85	1014.85	1356	1601.33	1544.07	1441.82	1438.36	1097.26	1053.64	1517.45	1509.52	1431.56	1070.45	1107.89	1111.66	797.658	1232.31	374.485	1112.51	487.09	788.03	528.27	528.27	747.223	922.341	529.246	796.239	1071.84	1213.52	375.75	811.594	1070.33	555.038	1023.22	866.002	787.653	988.022	923.988	1447.95	544.312	913.599	862.116	520.641	649.238	617.535	829.95	640.546	690.458	518.969	602.949	815.389	718.342	692.618	213.112	520.976	544.592	201.139	624.624	499.013	285.857	202.192	404.488	535.671	488.629	438.385	408.111	838.921	429.268	497.75	362.22	726.735	606.963	495.974	532.847	548.861	460.302	362.576	707.003	510.687	609.203	651.548	303.763	615.972	544.364	514.061	197.481	673.596	395.629	368.54	708.091	439.881	512.008	317.847	297.59	519.202	435.061	542.278	394.324	364.714	379.87	164.513	462.976	449.125	367.284	285.13	545.707	491.001	223.102	321.98	191.456	558.654	482.226	460.244	587.611	117.673	307.186	458.877	176.931	208.026	117.086	344.905	358.184	409.545	393.828	73.1034	323.911	260.138	253.074	460.357	350.622	319.648	313.559	170.087	344.852	454.578	399.29	393.069	295.322	111.626	263.924	160.264	288.855	343.295	343.295	451.598	336.753	461.033	438.694	280.199	291.327	330.235	287.308	302.335	350.78	243.671	270.816	335.347	481.173	323.151	110.386	321.365	255.033	385.185	244.144	284.284	341.774	88.7645	194.974	424.101	267.752	304.933	208.3	74.3427	153.588	442.846	293.031	367.43	313.059	373.583	130.403	493.05	355.794	592.425	67.2118	430.456	319.097	102.245	383.211	387.674	117.054	133.516	251.177	365.454	385.969	302.636	248.233	105.491	98.562	284.432	286.389	165.271	199.431	297.833	170.994	326.681	675.451	336.588	220.818	134.857	265.402	243.28	131.11	92.7761	194.62	311.669	197.385	230.69	147.858	172.318	217.015	265.278	304.609	153.32	227.406	391.464	210.346	261.187	381.587	96.6429	141.717	292.757	81.9169	177.229	311.328	342.717	319.4	195.781	85.6061	98.0523	217.664	274.918	197.413	91.3313	249.708	262.478	205.881	286.951	92.706	173.827	102.114	91.309	192.541	193.688	334.44	184.148	128.725	78.8933	302.031	199.996	189.595	193.591	205.842	177.33	279.482	91.6704	263.73	291.408	150.105	262.212	219.571	272.769	214.152	106.674	222.825	215.629	208.287	268.023	249.971	160.161	176.977	66.393	378.219	171.752	218.441	99.7263	99.7263	115.191	71.0805	74.6495	110.992	103.527	177.33	147.797	219.582	214.737	149.531	163.621	231.423	186.348	119.437	242.453	126.407	221.321	161.018	225.207	87.3979	334.893	229.45	249.774	101.523	204.257	134.399	176.46	214.373	128.549	158.414	95.7615	240.816	266.175	230.242	152.056	131.05	143.394	123.652	322.524	418.472	206.036	125.728	96.5082	105.896	134.701	196.458	178.548	172.223	86.6024	214.155	114.834	188.982	246.669	117.356	139.673	190.194	77.8947	187.183	79.7244	281.092	99.927	115.134	283.401	131.853	112.68	103.889	244.437	95.9748	184.072	260.573	260.573	177.569	223.585	120.177	96.5388	246.04	177.1	116.7	208.956	84.8999	177.73	192.258	268.015	121.392	141.179	95.0623	171.824	105.925	218.105	182.886	75.0022	162.768	97.7781	145.472	157.974	150.36	80.8489	190.803	249.587	128.526	128.526	128.526	139.995	131.315	136.076	136.076	136.076	94.0837	156.515	174.665	134.678	168.834	102.269	162.265	217.696	166.665	79.6413	153.755	97.6532	81.147	198.395	186.183	92.8945	296.259	98.9977	212.695	96.4782	180.541	75.0128	159.76	170.226	179.453	116.511	109.061	109.061	150.14	114.428	105.677	107.21	162.164	124.078	141.365	115.401	95.8432	111.739	100.147	139.906	172.879	151.19	166.733	122.44	93.1116	106.296	104.12	102.204	106.097	175.401	101.93	84.5435	87.8837	88.9139	94.4046	97.3438	109.402	119.983	99.3244	110.297	125.516	202.173	90.7501	108.394	112.669	174.211	119.734	119.698	86.6246	93.5059	108.128	128.774	213.261	66.0934	133.16	130.578	101.422	87.5537	181.992	98.5448	94.4215	83.4581	104.107	82.7626	105.745	91.422	124.654	85.1321	125.705	81.628	82.0166	105.916	108.468	96.8311	119.953	335.971	131.761	100.72	123.293	136.216	152.007	100.994	136.411	93.4102	71.1845	85.6459	72.7426	334.938	113.418	110.081	87.4992	108.689	87.4786	126.709	118.532	95.9875	140.995	94.3583	121.25	86.2542	83.4616	81.2947	78.0019	136.511	99.6944	108.049	100.488	114.029	95.6948	131.834	102.693	85.8326	106.623	160.783	95.6825	91.3335	109.683	111.413	114.992	78.1243	94.4127	173.037	89.6763	93.1039	93.3653	73.1602	95.475	124.171	124.171	89.2942	81.7748	194.511	104.898	111.333	90.1073	111.751	123.899	115.541	360.932	92.3209	145.967	69.7596	93.224	104.313	105.85	84.7408	96.3899	106.161	77.1264	83.5073	94.5746	100.209	98.5324	118.026	112.392	111.414	113.183	126.883	103.926	102.621	64.5438	81.949	89.8547	95.8524	99.4423	64.4647	100.654	110.338	92.5148	82.309	96.5533	154.395	109.923	102.432	92.8243	74.8666	91.4062	106.615	102.872	102.872	98.119	92.9427	128.737	100.267	208.434	106.927	106.927	99.6496	88.9295	104.96	92.8208	92.1199	94.3714	111.728	106.951	97.7493	88.68	98.9028	87.3976	102.196	115.16	98.1312	81.1392	121.616	128.108	75.9132	71.9478	124.422	94.9628	81.9933	102.268	72.666	111.566	68.7947	103.6	85.4384	111.578	97.4879	101.889	126.585	78.2536	106.891	98.6366	94.9111	95.7346	96.4597	93.0817	120.971	120.971	74.447	71.4966	88.2619	82.4979	87.5676	78.1202	78.1202	100.919	94.865	84.089	113.72	78.5698	114.211	93.4165	126.003	83.2567	76.3369	101.939	81.6086	108.283	234.041	68.5271	83.6183	91.8412	74.2065	92.7939	129	89.4217	115.415	88.8963	92.2516	100.1	86.5523	102.458	75.1453	95.9228	87.6453	115.073	86.6117	99.0061	91.6751	123.441	98.9318	81.8874	103.798	104.723	85.7627	107.325	92.985	107.607	107.607	87.8057	77.1683	101.38	88.5866	94.3611	102.386	117.29	274.289	102.612	100.001	92.9424	88.3564	90.314	87.9204	91.6478	94.1872	69.4462	85.4759	107.105	92.2667	92.2667	80.8586	112.247	119.179	119.179	92.5235	104.571	104.783	90.0169	87.3116	110.18	103.527	93.8529	78.1635	91.3902	123.061	77.3317	97.0672	105.044	100.997	103.623	80.312	105.517	95.3964	90.0964	97.7943	97.7185	74.87	117.155	67.4663	87.0901	82.8244	82.8244	109.376	106.501	78.3537	106.4	106.4	93.9517	101.547	104.221	109.461	109.461	109.461	109.461	109.461	109.461	109.461	109.461	109.461	103.003	106.439	97.467	104.985	85.1357	90.2588	113.277	103.157	80.3498	80.3498	95.6152	83.6623	97.4731	85.1025	90.6391	89.8018	99.0013	106.373	101.407	72.3444	109.524	95.0144	95.0144	95.0144	103.491	108.046	112.282	85.2134	104.604	93.0745	94.9112	96.1852	84.458	110.515	86.0316	109.051	117.159	74.2589	83.9505	118.279	96.8701	99.6234	94.4429	88.2934	93.8466	93.4711	94.5129	94.5129	86.1941	84.2442	90.4284	109.16	101.176	113.903	79.6067	242.318	90.4934	91.7805	77.0111	79.3391	98.0249	76.7432	81.1354	69.4114	81.2614	80.5768	83.7581	91.8471	77.376	102.5	108.655	85.4902	83.0705	104.436	83.7948	90.4554	79.9966	85.8991	81.9516	89.051	100.575	100.11	93.1549	93.5731	83.5211	108.525	114.134	86.9275	97.9111	93.1998	101.59	75.5948	77.1808	86.3261	77.904	96.9993	93.1194	97.4935	82.2417	98.0012	110.708	89.9504	119.115	95.4707	101.32	66.1809	90.6872	87.1004	96.972	89.492	86.7993	93.167	84.6183	115.817	91.3463	101.254	91.0126	96.5817	84.6104	89.5877	136.284	82.815	93.4656	87.6213	99.2583	80.5579	85.6089	93.5428	89.4405	95.7757	86.0444	89.6826	99.8517	86.809	125.611	125.611	93.2936	94.4855	88.9146	102.683	87.1671	66.5254	66.5254	121.048	117.158	75.6647	126.386	93.6151	95.2342	71.0353	63.3233	119.874	83.6173	92.9198	66.3962	103.057	67.8102	67.8102	104.255	64.2927	83.2824	97.5641	74.9924	121.088	88.1408	113.714
5742	7604.68	8186.99	5715.74	7701.87	5428.92	5409.48	3996.01	2349.94	2272.25	3430.87	3408.2	1712.16	91.6319	1629.32	1556.48	2490.5	1351.77	2830.79	2468.59	1884.4	1769.9	1838.98	1838.98	1838.98	1838.98	1424.48	822.202	822.202	822.202	1258.28	1316.55	2351.04	1783.44	2538.7	1935.82	757.124	1512.51	1282.91	2201.69	1295.34	858.59	1682.13	1108.78	1003.32	902.783	909.258	794.157	946.969	563.975	563.975	897.365	1000.04	302.782	1288.5	947.623	953.054	414.395	1199.38	710.069	685.593	1350.56	562.069	1160.28	933.927	863.169	1150.86	385.383	755.474	740.494	842.187	657.853	843.778	935.752	656.295	883.59	736.37	852.25	1077.79	873.804	893.194	449.455	761.104	759.66	667.967	842.54	921.424	561.6	544.894	878.327	648.616	553.968	527.158	687.697	469.642	472.593	583.479	245.644	573.012	588.195	698.006	795.143	550.563	429.016	570.13	505.131	413.335	584.399	656.714	373.838	634.812	594.254	438.066	538.225	277.911	92.526	510.155	496.491	511.246	408.255	393.561	615.716	572	538.179	481.87	675.817	266.483	623.292	268.406	410.794	546.867	208.841	416.151	814.24	533.319	290.45	304.927	448.979	512.126	447.14	522.135	564.194	112.458	434.177	398.075	314.322	294.645	116.307	203.7	601.147	433.179	331.284	61.6724	284.04	435.407	320.192	439.388	552.441	462.2	474.525	197.982	253.098	363.622	452.406	548.97	93.307	109.43	296.85	346.731	289.456	419.441	419.441	428.086	383.862	417.731	418.098	297.639	290.17	171.255	343.994	334.834	281.756	350.513	299.982	417.393	437.894	349.97	290.739	262.215	397.061	388.67	401.42	301.236	323.119	76.2437	227.725	386.297	377.462	246.952	277.099	267.289	681.491	336.392	296.614	293.216	366.266	313.858	392.231	388.211	511.769	317.878	194.195	389.823	294.167	71.1723	345.137	473.101	164.439	231.861	178.597	327.383	348.471	407.148	190.193	94.5932	253.079	456.682	349.366	285.795	162.012	272.984	190.466	462.757	242.009	383.363	413.151	239.609	302.717	270.169	192.431	94.5155	231.106	210.759	200.869	270.799	255.742	199.143	253.2	302.897	455.654	320.563	251.095	348.693	264.614	305.585	177.33	286.086	265.018	235.657	268.674	193.933	280.62	129.275	187.156	265.322	373.803	234.79	270.98	356.75	160.02	254.94	253.595	161.894	198.959	139.026	235.662	187.664	157.201	209.07	272.96	339.708	408.775	283.367	242.028	65.866	329.146	216.303	223.715	223.874	200.701	218.236	228.307	200.246	193.054	298.387	138.547	214.736	315.569	199.817	269.531	174.679	261.553	224.301	280.424	202.813	357.078	240.794	170.168	360.868	329.899	176.25	231.883	271.346	271.346	208.578	70.7098	150.648	236.546	238.038	248.666	179.641	184.048	86.4614	235.493	225.449	159.205	223.226	179.923	153.149	93.2426	259.738	133.264	241.958	246.286	221.429	208.675	339.835	295.829	149.831	182.231	118.057	91.422	196.659	217.313	149.774	219.899	246.524	207.913	99.9618	158.361	168.053	72.4376	97.7317	542.567	189.301	133.491	119.445	99.9719	176.542	222.051	135.573	117.435	163.66	189.904	230.51	174.019	167.469	186.228	119.605	163.009	69.5997	121.877	128.97	65.8225	111.598	175.171	82.3866	135.847	160.396	327.51	220.129	159.957	166.692	235.082	235.082	128.875	145.665	200.646	89.7292	74.209	154.977	135.382	125.422	87.3068	228.884	153.258	164.298	206.389	79.1964	239.454	77.9288	84.8825	266.367	264.49	176.923	178.709	95.6452	135.645	331.98	191.782	73.9663	117.245	169.954	245.936	245.936	245.936	179.074	139.62	323.516	323.516	323.516	187.545	184.389	78.4846	154.476	136.6	209.13	126.257	145.476	145.14	73.4439	179.483	76.0622	151.372	205.225	164.202	104.844	378.986	179.805	251.648	96.7683	186.215	172.818	189.134	242.316	156.607	125.108	102.757	102.757	149.707	133.853	97.6363	109.567	116.33	208.112	96.8638	130.351	88.6721	76.1601	152.225	167.614	153.605	157.497	177.07	106.19	85.4608	100.052	137.104	82.6579	125.604	134.227	105.512	109.117	91.4568	158.797	120.13	179.371	78.4833	97.6555	100.97	127.121	134.579	121.897	122.31	76.8775	87.431	106.517	92.3004	80.5788	70.7671	144.945	120.826	161.581	92.8031	130.035	130.216	116.968	81.9411	97.3618	92.187	84.4657	91.9977	180.703	95.7121	84.9833	131.406	113.846	94.1341	147.649	131.406	92.7302	99.7477	106.388	100.253	181.436	146.876	67.1931	85.5111	276.718	72.0698	140.705	85.9155	98.2288	109.756	76.8771	137.068	113.467	99.5648	284.351	97.5613	101.78	58.0752	152.194	103.948	117.731	209.064	86.5097	138.617	101.642	73.4951	98.5063	217.593	71.3908	69.2995	87.4549	90.6112	88.8564	111.824	89.4268	188.246	73.8151	316.943	75.1997	187.93	84.5614	102.981	91.0159	105.049	91.9041	204.503	77.7655	113.589	87.2698	116.484	89.1688	82.1101	62.7421	93.1603	261.112	261.112	107.504	93.56	100.905	141.712	134.049	109.719	150.372	123.506	128.664	101.328	95.0565	91.5265	65.6482	102.003	92.5868	84.9882	93.1105	113.219	146.062	67.1717	77.461	108.35	155.741	101.199	94.8687	142.796	91.8511	99.8472	92.0766	83.135	99.7352	84.9849	98.1022	94.5681	98.14	91.6317	59.474	82.3432	87.8034	87.9077	123.587	90.9079	81.1964	149.571	87.2479	101.186	66.4136	79.4599	102.229	60.4815	60.4815	82.5132	80.6923	158.608	137.237	88.9745	86.5301	86.5301	97.8023	116.906	109.45	75.7544	70.95	81.0822	105.854	66.4353	94.2801	84.4921	85.3559	117.233	70.2915	89.4161	73.0038	75.1377	88.9997	76.3555	62.6698	63.0935	86.4813	91.9946	152.565	93.6724	81.7693	120.616	64.5325	102.542	288.712	126.308	107.204	122.427	89.0085	69.6467	98.2123	91.1254	87.6573	97.849	100.972	82.3226	77.0399	77.0399	71.3241	91.2224	88.1257	63.607	85.4972	66.9271	66.9271	93.7179	89.6749	61.037	188.401	81.7075	157.307	76.938	167.024	94.8634	107.882	88.8241	78.9492	114.543	121.615	65.4284	65.1646	98.9	88.69	86.3178	117.143	87.31	123.27	76.4773	94.0304	103.147	87.483	101.228	65.6601	81.4082	123.679	122.802	98.6407	94.6728	80.4471	100.284	96.3139	83.4234	110.787	108.703	418.231	96.6557	88.7724	78.6684	78.6684	86.9434	69.7805	96.0533	79.9795	86.8357	96.3117	90.9305	76.1018	60.9763	70.9904	78.4743	87.7233	82.9324	82.8592	96.0399	90.0849	85.5159	73.0855	117.96	80.9179	80.9179	72.7944	120.271	94.3745	94.3745	91.3847	103.176	87.6508	80.1615	103.775	88.2019	142.85	88.2068	87.7	83.0697	82.3509	103.307	81.4552	108.703	99.568	87.5367	91.5127	79.5003	92.2676	91.8063	87.1385	94.3214	77.3379	118.946	68.8696	76.1762	69.8887	69.8887	109.559	64.2902	126.89	111.333	111.333	82.5627	94.4625	111.072	99.2714	99.2714	99.2714	99.2714	99.2714	99.2714	99.2714	99.2714	99.2714	107.162	95.9874	107.617	94.3871	84.7367	75.4493	87.1149	95.524	64.6117	64.6117	183.101	80.5581	100.504	79.9177	107.78	97.9382	96.4449	100.233	103.838	82.3128	58.3345	91.3905	91.3905	91.3905	81.3632	96.3538	91.4545	75.7497	95.0978	129.012	83.6844	95.8689	80.3272	126.387	81.171	93.7943	99.81	83.2359	86.0093	118.11	79.7048	106.601	109.616	92.3842	85.7488	73.8342	83.1448	83.1448	84.6923	99.2072	90.901	101.303	89.7782	104.286	101.77	83.681	78.1923	89.8244	74.4706	66.3553	81.2665	63.5284	68.1708	96.4944	81.6227	77.5904	72.6152	90.7183	67.4472	91.7434	98.1564	82.0742	72.4032	90.4932	79.6889	78.0368	78.1435	78.4653	75.8461	76.9298	101.582	86.0504	80.9055	95.5371	81.8027	93.2713	90.7744	86.6771	90.351	85.2421	122.479	73.2177	71.929	77.2925	79.0715	98.7003	90.4658	90.3802	73.5471	90.215	71.1693	87.1524	78.8632	80.7608	84.4574	106.781	101.483	80.311	90.2471	77.7266	82.2959	85.5959	78.7644	106.318	86.4371	105.118	87.5156	94.3689	90.3329	90.2686	101.406	91.8118	81.9861	85.3959	98.998	57.5967	79.7931	81.438	56.5023	87.7661	81.0722	86.2971	94.2161	121.152	55.532	55.532	107.908	94.3402	89.89	117.303	83.6924	73.1816	73.1816	112.359	99.46	62.4132	118.593	81.4624	96.9118	75.3816	123.252	96.648	61.4681	93.974	130.781	106.973	63.3609	63.3609	108.643	59.2756	70.3726	53.7329	60.7698	95.4376	82.3129	120.99
5743	6286.37	7390.52	6052.16	6509.15	4125.5	3756.03	4190.1	1959.69	2186.57	2909.56	3537.97	2165.89	99.3562	2277.12	1500.45	2461.21	1867.77	2347.43	1871.99	1850.39	1511.31	1557.06	1557.06	1557.06	1557.06	1556.67	1109	1109	1109	1223.43	1366.16	2274.77	1381.69	2032.96	1510.32	1614.56	1481.04	1315.71	1891	1225.66	863.52	1435.37	1102.24	1247.75	956.973	870.109	683.721	918.546	672.772	672.772	731.368	867.764	535.539	913.043	788.74	1095.17	400.254	562.941	940.976	601.742	61.9915	433.481	944.331	802.694	858.024	968.192	474.089	728.595	792.638	488.966	561.003	560.38	783.696	695.887	758.362	576.705	623.332	1021.72	711.275	690.162	382.902	641.433	701.981	508.299	640.855	708.761	448.317	519.478	587.217	656.261	558.059	480.078	432.545	565.779	452.255	529.908	323.1	608.482	556.897	476.431	503.696	552.682	301.707	566.276	669.891	563.8	509.702	578	353.269	504.827	573.108	445.617	517.525	529.059	215.932	375.147	409.693	420.187	345.382	237.533	563.548	522.709	443.468	475.49	455.364	363.987	482.492	229.466	478.378	635.896	451.876	332.117	655.384	428.859	466.528	305.873	327.368	464.055	442.001	448.735	449.674	149.276	419.776	377.15	267.353	352.634	533.093	446.555	480.626	385.101	320.477	288.207	296.292	382.411	305.357	406.019	496.41	317.388	431.779	420.719	208.641	399.814	392.6	347.066	353.13	307.71	376.241	290.745	311.7	388.211	388.211	340.243	340.329	308.145	210.449	273.166	383.559	445.94	278.927	290.56	326.964	333.63	225.018	279.159	439.688	239.277	173.051	328.517	358.454	193.102	332.331	399.753	523.111	72.1716	178.639	327.58	333.115	274.089	255.301	242.201	280.722	94.4545	293.671	281.596	449.1	242.805	102.306	308.265	197.436	192.159	213.688	394.147	301.085	71.5888	189.767	279.125	249.14	269.644	243.722	388.438	277.755	301.602	208.65	60.8554	214.68	354.59	267.175	196.13	226.06	360.271	241.079	87.3101	930.035	340.576	223.483	268.725	70.554	271.128	165.116	209.951	248.836	263.864	178.851	224.967	250.141	273.634	309.213	258.193	334.63	329.191	238.303	233.388	246.889	269.721	308.339	220.379	322.273	274.563	219.006	191.022	223.665	216.667	262.797	227.392	185.287	124.132	346.893	246.287	197.171	253.601	178.696	282.208	159.817	152.04	278.399	154.542	82.816	173.732	139.969	392.917	303.887	237.184	121.478	105.287	200.317	242.657	235.277	217.406	231.204	132.667	175.966	236.106	254.336	244.776	129.928	177.644	228.69	215.967	251.579	221.894	258.95	215.235	257.443	210.247	318.192	189.211	191.031	356.131	233.955	182.872	270.842	164.514	164.514	97.6635	120.919	86.2931	218.838	269.643	150.076	152.403	100.419	173.472	210.32	224.323	155.653	150.36	152.269	178.733	99.9201	219.402	93.828	207.156	219.189	190.41	213.763	281.308	200.978	154.591	161.438	180.926	324.201	123.796	210.365	165.154	188.638	76.9395	189.671	148.289	217.468	202.512	68.7687	149.455	161.737	144.11	126.441	152.02	100.233	199.329	133.113	151.428	132.066	123.888	154.482	161.54	186.804	165.263	154.716	158.291	187.68	63.5091	215.863	175.614	78.4084	200.93	110.11	205.667	149.936	122.51	162.824	119.583	149.795	116.516	230.835	230.835	164.325	93.6882	178.7	75.2442	214.369	136.635	171.099	121.468	279.604	164.545	187.581	141.392	171.557	143.696	106.267	87.3177	100.106	207.577	252.531	125.985	167.324	73.0008	156.973	227.599	118.569	107.34	119.21	199.855	195.304	195.304	195.304	135.099	160.88	193.822	193.822	193.822	85.0882	158.016	108.707	131.365	158.319	161.74	122.129	154.426	152.994	195.672	86.0907	115.622	97.5671	153.612	167.932	82.0942	207.808	65.8049	170.485	84.4432	184.297	192.324	162.189	150.892	127.247	136.573	105.654	105.654	96.0206	102.461	124.37	108.311	70.5085	142.171	76.3857	129.347	88.7625	79.2797	126.1	166.025	97.5877	138.438	181.039	108.078	78.378	95.5089	153.512	117.271	117.958	134.02	89.0156	106.449	88.6861	186.672	146.063	101.856	86.3894	98.5558	158.72	121.703	150.715	108.311	132.385	149.697	82.4967	84.8163	85.3701	71.9568	136.467	74.7653	129.596	92.1358	99.5758	95.9994	144.525	92.3681	87.8015	91.0164	90.379	79.1504	116.342	182.786	86.0342	93.1483	142.546	120.958	115.686	137.343	147.013	156.679	91.346	105.25	153.676	79.0213	150.324	446.924	182.658	122.559	134.635	115.881	133.839	75.7367	104.374	88.8542	62.5882	89.5883	172.154	117.166	115.22	116.982	73.0258	177.896	85.4732	120.115	198.529	95.4132	128.507	87.6014	111.023	109.208	148.011	90.2487	69.5619	87.0746	108.418	97.8285	109.322	67.7003	144.664	89.1829	71.7527	95.3316	174.802	113.316	68.6497	90.1461	85.4406	69.3246	97.6047	94.9708	125.568	116.642	87.8624	128.963	102.222	77.7429	77.2953	73.4343	73.4343	95.2631	78.9804	208.326	118.879	171.874	82.1837	101.975	115.787	108.951	84.9184	86.6279	94.2653	63.7364	99.5554	110.214	77.9922	86.6381	188.409	60.4813	84.0174	100.52	87.4223	80.0358	75.1598	94.2728	78.3947	69.2348	102.862	85.9656	90.481	103.36	98.2458	97.1132	92.0871	70.1475	104.11	68.8352	96.6061	90.5978	113.94	107.888	121.939	78.0919	84.3146	121.975	97.6276	93.7956	101.339	78.3417	76.8587	76.8587	76.9275	83.159	111.673	117.267	181.069	103.663	103.663	82.3854	105.521	86.5098	133.119	73.4887	99.586	102.176	72.6467	79.2014	92.2804	101.257	87.0341	92.7714	89.977	76.3808	81.0507	127.414	88.6501	83.8721	74.5945	96.8124	104.664	54.4592	80.3626	95.2681	75.6127	64.7213	82.5164	292.173	96.8576	110.263	87.0293	238.922	69.0458	175.926	93.017	80.4495	131.832	94.438	90.814	119.945	119.945	93.7769	90.1668	104.209	133.277	79.7938	81.5611	81.5611	115.492	138.091	75.9117	116.455	90.6594	92.5346	80.2152	103.447	92.6768	100.215	87.3624	71.2509	97.7104	101.139	69.6362	71.8171	83.2435	108.783	91.2617	108.261	87.5075	78.9027	72.6041	101.151	90.6021	90.824	83.6029	87.7863	77.2132	83.8493	79.0889	154	83.0741	93.8787	89.5751	85.8596	82.4198	87.5781	107.613	77.5036	128.668	83.3809	76.7497	76.7497	84.051	115.579	92.3287	79.3845	86.7519	92.0114	86.7659	95.7877	76.3818	65.7538	111.07	75.4619	72.2169	96.0662	80.1272	81.0558	82.4217	97.257	78.6453	102.632	102.632	66.5214	86.8228	105.165	105.165	70.4839	75.0848	79.7742	93.3769	96.1963	96.2062	95.9322	78.4227	94.5482	85.7489	91.0994	88.8017	110.906	95.4189	84.2199	89.1349	92.4613	101.104	88.2397	82.453	66.9397	92.618	96.2388	92.4153	67.9603	86.6781	77.0415	77.0415	96.1337	74.135	97.8755	85.368	85.368	82.4016	92.907	79.0538	86.4281	86.4281	86.4281	86.4281	86.4281	86.4281	86.4281	86.4281	86.4281	89.4381	78.6837	105.594	115.428	77.0146	92.4741	90.2622	75.1749	79.3539	79.3539	114.26	88.5044	74.9039	97.2422	69.2606	102.575	82.2964	102.9	90.6426	90.5356	75.1197	84.1819	84.1819	84.1819	85.7784	96.0444	81.1821	67.4243	86.5033	86.5117	88.3423	89.5798	101.282	91.8741	95.9773	96.0656	89.5557	68.4489	97.2532	93.4914	96.751	95.6683	227.338	65.4715	105.308	80.8796	96.5079	96.5079	87.7945	99.8902	100.504	85.6679	71.6216	98.3858	82.5333	74.1063	71.3036	94.7888	85.1371	81.2911	106.764	82.9876	79.0403	83.382	79.9199	91.2744	88.1536	90.7488	81.917	91.8087	119.519	98.159	103.302	89.0211	81.5898	70.6981	89.598	95.4413	83.104	83.8467	94.3088	84.8226	97.1024	67.2067	68.7859	89.1385	92.2874	89.7695	75.9949	91.0046	91.3212	78.4164	84.4974	94.1524	83.8385	95.8924	81.9039	95.3823	76.7341	78.0596	85.1617	90.734	90.5265	99.3804	80.6678	86.4795	82.3522	89.1416	108.732	104.476	114.102	78.8448	100.306	112.308	75.7459	92.1824	90.8165	85.171	78.0585	73.262	83.8938	79.1726	88.4699	101.428	86.1669	111.97	79.6211	81.1405	71.4801	98.1393	73.3352	91.484	82.0393	78.7646	72.6136	72.6136	79.4871	70.9419	73.8258	62.4773	100.846	66.7556	66.7556	107.574	111.055	84.1406	103.142	72.5709	95.1125	89.4824	100.092	108.601	76.3291	97.4214	95.5725	88.0672	65.5221	65.5221	87.6346	69.0147	64.7505	48.6832	102.158	107.539	88.3844	80.0103
5744	4898.48	6515.66	5993.34	6387.44	4001.04	2851.08	2948.66	1545.69	803.797	2957.32	2912.04	1477.9	71.9143	5622.61	1077.81	2094.42	1751.81	2550.73	865.328	1992.78	1335.55	2050.13	2050.13	2050.13	2050.13	1491.53	528.34	528.34	528.34	1150.87	1183.86	1435.94	1369.94	2673.14	1419.9	919.37	1892.33	820.234	1863.48	841.801	550.684	1285.69	754.46	790.345	465.634	470.654	672.732	631.441	479.527	479.527	797.677	1037.61	677.768	764.725	967.914	983.431	352.669	380.815	794.72	281.867	1028.79	651.298	1141.68	875.561	1122.9	1194.97	402.397	777.929	735.05	448.987	737.807	836.944	817.121	482.016	574.388	560.436	551.297	959.012	796.11	731.665	290.032	450.595	729.933	643.012	715.825	698.352	343.974	222.615	481.629	840.492	486.013	478.486	545.389	386.885	374.913	559.444	261.277	566.314	419.42	475.407	679.689	605.859	397.546	431.076	833.339	328.648	696.293	253.711	269.741	518.346	464.095	383.248	169.416	351.326	111.028	481.8	486.92	460.171	373.429	351.307	455.565	563.626	519.554	572.993	403.588	355.876	305.509	196.947	507.788	465.375	203.534	326.322	596.469	408.805	241.681	446.825	252.456	570.747	327.217	445.027	526.513	120.323	265.691	526.179	157.514	183.202	100.376	152.708	307.518	327.426	469.195	97.1515	256.923	247.784	244.466	339.957	414.829	374.33	451.161	150.067	210.976	421.595	318.343	271.866	191.948	105.845	124.852	218.87	348.577	326.874	326.874	441.912	345.341	348.981	375.599	278.775	264.665	384.906	302.119	473.471	317.616	217.735	219.324	332.76	324.443	254.712	126.612	337.23	254.782	347.014	369.871	304.96	435.897	167.62	151.413	405.975	240.799	318.081	126.738	102.217	2210.38	89.0262	332.492	358.184	344.286	334.147	212.794	442.407	183.912	122.417	191.866	149.649	283.78	108.453	126.354	409.338	147.671	303.337	309.854	357.034	355.382	371.666	205.701	91.8468	200.361	402.727	208.371	241.347	181.047	307.649	341.382	103.519	96.1793	317.971	274.758	209.58	212.461	302.908	207.891	135.444	225.104	199.396	256.092	186.643	142.454	332.753	250.029	222.571	284.081	241.428	249.526	72.6141	187.054	175.959	386.232	78.0186	280.295	281.308	213.694	194.38	254.944	84.7618	271.093	73.9621	173.774	143.752	216.934	306.14	147.945	294.39	256.127	119.799	105.886	302.881	245.341	81.4743	124.03	248.529	210.983	317.027	288.574	261.481	100.158	107.189	102.527	135.197	189.204	215.413	244.581	189.991	284.952	85.7232	127.546	259.919	222.671	249.82	335.717	238.971	212.371	95.122	223.129	203.35	219.599	195.544	126.248	182.632	180.196	502.365	249.765	180.107	218.137	168.914	168.914	105.514	93.3006	94.0373	126.88	189.225	254.741	200.323	131.71	114.256	215.049	170.321	197.153	148.512	120.006	246.224	100.694	231.523	89.0053	248.239	149.79	225.784	211.952	299.409	114.697	131.279	155.919	194.979	148.315	126.109	169.856	94.6336	259.861	230.276	185.019	240.739	170.432	171.092	104.037	102.532	108.207	211.144	120.142	93.7268	103.178	188.512	165.545	125.841	171.236	88.8149	104.9	107.158	189.296	218.04	94.4955	138.918	181.321	104.105	193.171	133.411	264.621	232.15	110.109	190.483	132.658	136.301	96.7828	134.245	97.3757	145.106	159.721	159.721	146.973	188.846	122.454	90.807	188.503	161.135	135.031	247.067	93.0082	157.938	147.253	128.23	90.4546	123.373	85.9653	148.021	95.8029	226.399	143.506	128.231	186.016	113.63	142.533	190.108	149.701	94.5619	183.09	210.412	169.216	169.216	169.216	115.365	167.159	188.061	188.061	188.061	126.61	174.129	149.294	125.808	168.649	158.8	90.5918	235.235	221.425	79.4122	136.999	98.8715	79.2862	199.788	180.251	94.6592	242.713	147.993	226.776	113.067	303.489	91.996	147.744	201.744	172.57	128.181	121.935	121.935	145.37	116.109	84.5228	148.412	105.446	139.9	87.6265	103.751	94.1045	104.637	98.5936	119.639	149.012	127.04	124.822	126.358	93.8653	105.696	247.078	88.9915	106.856	115.415	64.0043	79.8933	80.642	99.4182	160.811	73.107	101.048	111.008	91.126	87.7905	113.339	134.124	150.282	86.6228	119.536	193.43	79.3763	107.727	81.3872	112.562	137.26	89.9456	97.8579	70.6139	147.996	154.352	96.3405	74.8843	126.803	88.8326	72.1534	183.411	352.487	67.7764	140.841	121.914	130.512	76.7796	113.821	209.427	146.142	83.6306	102.379	91.9043	135.244	74.5398	134.72	130.714	110.08	95.4076	92.2924	88.9889	121.639	93.4498	92.9208	107.858	103.85	87.2253	86.9889	117.571	111.433	196.27	89.8575	110.021	94.1927	90.7152	151.388	99.4108	86.2501	86.3092	87.4694	173.512	104.875	112.041	85.3092	147.031	99.4995	170.483	126.24	130.159	108.754	69.2366	70.4878	181.707	103.181	96.5888	1128.18	104.47	100.856	105.805	95.1596	161.099	103.162	81.2509	106.745	118.491	104.685	110.073	110.073	84.4884	120.863	95.7526	140.074	99.9029	99.5884	76.7728	104.905	103.226	88.8232	616.961	90.7766	94.7245	95.2523	127.368	148.557	80.2918	180.193	91.2483	94.6297	78.5145	95.6312	94.6827	130.573	98.4554	149.292	104.287	75.606	111.127	94.2661	76.3826	72.3672	108.817	80.1225	92.2778	98.1381	102.778	122.366	87.8475	107.255	115.741	84.361	158.609	133.275	87.4239	366.543	97.9658	86.7019	104.685	116.696	116.696	88.9288	106.306	117.908	151.758	75.1626	75.8999	75.8999	87.6168	85.5162	62.0956	158.333	108.383	105.451	76.6613	109.074	114.734	97.2043	100.763	78.3336	96.0022	92.5622	91.5849	262.53	92.9001	80.6921	129.057	113.127	114.021	87.076	119.177	79.8358	93.7541	96.19	96.2826	96.1497	228.738	111.89	86.588	139.982	88.0686	104.075	93.1244	90.6966	93.0526	102.801	90.3988	86.2886	91.3109	91.3109	89.4944	86.5826	74.323	83.9131	105.647	125.29	125.29	85.3945	94.7935	116.108	99.3476	92.385	86.3745	97.056	140.448	76.3866	73.2156	90.7177	107.994	134.449	74.6289	119.693	91.5183	99.0185	79.612	82.7639	79.7663	77.6213	118.785	110.785	74.2655	266.501	82.5608	96.2391	101.253	86.3326	77.9071	119.081	156.753	82.2412	107.849	94.561	102.443	149.713	85.0737	98.4779	93.3372	138.427	84.8604	116.092	116.092	100.067	99.3264	111.819	97.7037	93.7201	333.051	93.9423	92.93	115.883	98.5094	74.9737	88.6931	97.9405	88.0148	96.0279	83.4448	202.104	94.3603	91.2442	75.8136	75.8136	100.121	83.6956	91.7974	91.7974	107.393	95.7881	95.1499	104.532	90.4062	89.7704	90.2811	94.1918	85.2565	94.1816	94.0773	90.3672	110.139	93.0396	96.9406	78.3623	95.8269	74.6075	80.0681	99.7071	100.11	89.9357	81.8025	99.0659	98.4973	102.487	117.941	117.941	89.6138	111.005	71.4137	129.128	129.128	109.309	85.3035	94.0415	89.6367	89.6367	89.6367	89.6367	89.6367	89.6367	89.6367	89.6367	89.6367	95.4672	93.0253	77.2343	82.7673	80.3124	957.038	86.0801	100.318	121.698	121.698	84.2283	81.6149	88.8092	89.269	122.624	81.8653	95.6484	75.4112	86.2254	82.0976	114.829	104.093	104.093	104.093	94.7219	91.5329	98.1293	101.829	105.631	92.4022	85.5881	78.1849	96.1425	89.1349	89.4049	89.6872	95.0772	102.803	70.7113	98.6975	80.4319	90.0865	91.2274	98.6355	118.615	95.9338	73.5298	73.5298	100.791	73.6663	72.8065	89.6031	95.9125	85.7265	75.8202	101.635	108.679	69.0635	86.8855	88.3162	86.8333	127.614	97.7962	87.5459	96.4787	99.5944	81.5162	82.1682	88.6783	98.1587	89.0835	87.5912	92.9473	112.804	89.3034	107.671	83.8492	89.8295	93.8372	113.072	88.3255	87.9832	84.8368	105.304	103.958	80.9025	85.8235	76.7795	87.7484	92.9774	89.591	91.6328	79.3224	121.58	77.5923	90.2961	105.435	90.6532	106.964	84.461	90.1342	88.5065	88.9685	103.043	122.332	80.1832	98.9658	93.1105	92.3668	97.3029	64.9294	94.3519	90.8597	83.3948	90.2796	96.8439	84.6042	103.099	90.6226	109.897	89.4294	81.0889	84.9537	83.8725	84.5524	81.6302	91.1669	96.1394	108.934	104	103.707	63.1163	84.2432	99.1474	108.769	108.769	92.6566	106.163	86.2067	94.4443	84.7244	99.4888	99.4888	79.6729	216.981	129.495	76.1965	103.916	68.6618	65.5419	73.8095	80.4792	116.785	70.4304	70.2811	63.2815	97.5408	97.5408	107.173	103.062	117.271	81.8792	74.6923	75.2052	104.701	120.552
5745	5102.58	7066.94	3665.7	6117.92	4637.78	3290	3298.93	1543.72	1552.77	2974.28	2447.19	1325.63	116.677	1735.82	1444.73	1790.16	2141.51	1962.58	985.167	1724.84	1467.11	1589.44	1589.44	1589.44	1589.44	1798.4	753.34	753.34	753.34	1389.68	1053.32	1361.56	1479.92	1299.48	1293.31	1823.08	1471.86	816.309	1633.03	999.77	626.064	986.317	847.039	794.823	394.355	400.158	569.331	671.433	515.13	515.13	941.137	953.048	872.374	643.024	993.22	1150.97	420.554	323.683	790.064	274.718	974.126	1381.6	836.294	1058.52	808.555	1189.13	478.181	1134.14	799.597	546.732	759.372	747.001	839.366	514.565	773.036	370.777	544.758	792.69	724.211	633.868	368.518	707.622	458.883	672.608	653.764	619.389	344.677	284.917	169.216	537.782	506.854	695.319	486.287	407.527	460.538	432.199	331.814	662.159	595.511	369.627	627.626	676.481	453.312	516.536	687.503	266.225	606.769	624.703	226.022	552.841	628.406	324.281	416.504	524.945	558.568	530.337	565.751	496.8	324.917	272	387.747	516.696	305.996	538.966	531.881	583.491	353.019	196.27	489.876	478.642	372.982	335.603	575.134	343.829	408.35	481.63	323.025	565.129	502.103	528.413	500.919	152.173	379.925	495.209	176.062	266.694	78.1615	169.46	377.395	364.515	465.661	115.782	465.325	203.452	371.085	338.408	472.922	349.531	442.993	311.288	442.061	494.27	366.222	420.147	261.474	74.1976	322.563	272.28	309.052	444.949	444.949	552.974	390.971	345.971	356.942	293.975	381.903	336.302	314.043	351.254	401.127	226.179	190.081	318.593	427.489	284.449	110.792	290.233	329.764	344.29	317.289	322.691	288.12	181.594	201.837	343.692	337.471	366.835	116.569	195.102	256.647	436.397	308.23	502.572	399.383	329.318	174.827	417.756	394.267	325.675	228.843	382.848	224.861	68.3326	361.9	292.101	152.09	304.764	290.977	389.106	299.403	412.233	204.318	77.4447	286.411	341.811	265.822	245.972	233.974	287.519	281.837	72.9326	101.384	262.371	259.073	226.59	221.968	240.596	231.766	89.3649	302.388	297.255	371.509	251.298	121.063	281.928	319.549	255.336	296.72	289.103	340.236	115.446	247.065	253.276	350.947	180.911	249.759	293.93	232.084	167.546	324.841	180.886	217.88	467.573	290.569	247.596	260.508	190.89	169.308	97.6561	145.425	179.38	125.683	294.168	285.303	159.608	186.259	252.469	242.999	361.865	301.684	215.888	171.873	105.236	184.24	206.936	288.092	273.293	251.906	152.187	195.464	93.1969	246.777	279.29	170.652	229.237	188.718	245.73	185.652	96.7417	141.224	267.895	96.0349	271.992	128.7	236.288	157.063	69.1449	267.069	168.46	305.052	114.515	114.515	92.558	88.1758	81.3431	153.543	181.899	146.216	173.658	121.293	143.53	209.579	207.798	204.164	181.278	242.582	218.124	95.6328	186.687	206.371	253.64	174.944	219.968	137.857	195.632	232.48	166.714	392.937	213.393	127.309	120.743	187.736	124.835	190.377	247.393	179.792	135.506	264.644	166.351	96.6197	73.3613	94.2745	175.007	172.441	138.601	110.008	123.906	133.017	138.829	154.774	146.291	229.12	130.885	163.626	161.858	151.227	155.702	229.8	74.5422	143.324	161.326	225.146	219.617	166.846	184.044	181.445	161.342	254.051	169.059	152.027	118.154	199.698	199.698	172.169	221.044	179.246	64.7095	213.775	123.29	210.555	236.434	285.587	225.878	107.23	166.51	140.266	123.152	329.836	138.099	101.301	183.044	149.137	95.541	148.335	166.12	195.579	160.177	133.924	176.211	131.538	171.872	119.726	119.726	119.726	154.825	94.2559	178.85	178.85	178.85	139.692	159.151	141.36	160.529	172.342	184.792	125.968	224.603	143.531	97.6567	155.116	126.078	99.5592	129.821	202.079	96.1138	274.721	143.296	171.053	157.594	195.486	125.948	177.941	196.435	112.891	118.804	149.719	149.719	114.698	83.0725	102.419	113.323	77.2259	98.4544	194.065	144.264	86.0103	159.327	164.103	152.309	193.239	158.653	131.699	117.345	164.265	84.8518	117.532	112.956	93.5992	125.375	58.5586	100.01	87.6441	86.7024	134.624	190.424	74.0607	108.713	126.672	81.4539	100.185	119.965	121.769	162.782	132.39	90.3904	80.9347	74.9619	95.7811	153.744	122.576	147.808	86.5109	195.385	134.289	97.0259	72.5355	140.094	116.697	170.963	134.723	110.417	572.64	116.445	96.0502	115.195	96.2846	130.673	111.951	144.654	107.003	93.6831	83.3266	162.303	105.525	106.887	181.125	154.809	144.155	178.605	81.1422	87.9533	111.627	88.2309	88.3049	126.183	111.452	81.9481	84.1758	103.956	62.6735	86.2627	79.696	120.589	179.992	98.0602	127.056	149.261	116.491	96.2712	118.541	177.139	72.0871	116.835	110.149	115.768	79.6127	129.559	101.943	128.114	92.132	93.0525	124.522	189.608	119.098	123.706	75.0011	72.2978	172.869	93.9103	178.308	114.787	75.5819	99.4402	85.5284	108.631	73.0697	73.214	73.214	83.143	110.298	84.0887	146.46	76.8022	78.317	101.786	120.535	116.804	82.3059	95.658	86.9526	86.2971	96.5955	121.687	71.7897	107.798	177.384	78.0011	108.078	110.037	95.0576	90.8689	101.759	78.2194	77.204	73.0713	78.654	83.5423	89.8313	94.4611	668.606	78.3531	100.432	71.8024	124.762	78.9222	104.094	132.508	94.5735	117.167	93.6325	123.694	82.4652	90.3095	119.242	106.006	87.7176	66.2298	99.3957	99.3957	91.2046	74.7473	168.623	115.162	272.802	102.621	102.621	72.7859	92.3708	60.532	159.607	71.474	104.411	100.293	100.313	135.081	117.78	84.2806	119.36	87.3033	84.3411	85.2244	84.9253	137.778	93.0047	120.801	102.375	101.932	80.1792	58.2291	100.236	99.3482	68.9346	84.959	82.2488	213.792	79.3453	101.478	80.8569	162.991	72.9001	71.2092	107.283	110.71	102	92.9222	86.9521	89.7756	89.7756	92.9563	88.0211	112.627	86.4685	117.899	124.783	124.783	101.772	83.6379	59.9163	106.78	88.1952	84.8424	80.728	94.6934	104.805	106.695	71.8737	92.3133	94.762	97.2063	67.0142	100.587	93.3934	99.9148	97.0628	116.034	99.6218	67.4024	99.6419	105.114	129.862	92.77	82.0395	78.1442	92.2224	112.019	67.1735	119.91	100.395	110.962	82.7167	78.4228	103.66	83.6041	98.1927	87.9096	63.5891	96.5406	160.984	160.984	86.5441	105.445	90.6208	79.2043	96.5706	79.4003	80.6922	355.147	100.721	79.3695	98.0583	82.1838	85.3801	91.4494	94.6656	104.891	101.891	105.027	78.8384	96.3843	96.3843	77.0936	92.6124	96.0414	96.0414	89.0953	84.4154	77.0215	95.1895	90.008	89.89	85.2004	70.4129	98.2391	95.1413	81.7337	83.6047	89.1508	87.3755	81.8557	75.1118	88.458	97.5608	108.163	77.8869	79.9521	97.0339	109.777	77.4197	83.1209	97.6494	58.8975	58.8975	90.1328	68.1497	109.69	295.514	295.514	102.691	89.9955	87.7393	80.8294	80.8294	80.8294	80.8294	80.8294	80.8294	80.8294	80.8294	80.8294	91.5497	78.3602	104.354	92.5395	71.4994	110.642	95.091	63.9825	128.821	128.821	169.949	95.4716	89.1172	90.9157	79.5972	85.8005	82.7233	105.71	78.7321	97.076	87.5705	85.9838	85.9838	85.9838	89.8613	101.128	82.9875	73.4991	78.9748	86.1251	90.9365	110.308	109.266	91.0367	93.3388	90.5507	80.9085	75.5697	114.994	78.7378	89.6229	83.8773	84.68	75.2383	85.3628	81.0463	100.718	100.718	82.8517	99.3694	115.797	95.7666	73.8697	84.5318	83.4487	72.4439	89.1051	103.079	96.6245	87.2054	85.2276	122.297	79.2116	88.0252	87.7388	111.736	95.6958	131.664	98.5405	75.1568	80.0786	115.449	84.7831	67.8613	91.234	65.075	100.901	93.8571	83.2968	110.011	87.5884	76.8039	99.8625	78.6988	71.125	93.6277	80.5659	110.832	87.4605	86.4261	96.1652	84.6728	104.771	103.976	105.609	87.4471	76.0864	88.0282	90.0403	91.4175	81.9712	97.9994	90.2435	80.6263	86.4499	95.8971	77.8965	85.7449	112.05	78.6314	82.5656	109.153	86.7872	86.0777	84.8708	87.9561	75.2686	105.065	88.7148	76.0459	104.395	104.95	99.993	97.8701	107.774	101.562	86.4063	79.3365	64.2494	105.964	81.5188	109.55	92.269	82.4801	74.1755	74.1755	83.2271	77.5949	94.7223	75.1159	95.0971	81.7832	81.7832	90.4896	87.2059	120.353	95.019	67.6534	122.741	112.054	98.3884	89.4976	59.5361	119.371	103.809	59.2912	83.5731	83.5731	71.8923	78.684	59.2663	78.2977	106.107	123.743	117.732	66.2764
5746	6611.26	10526.3	5898.5	7208.15	3525.88	4321.77	3860.04	1512.15	4316.8	3106.61	3523.83	924.605	209.838	3634.56	1625.96	2767.29	1286.69	2522.93	1668.65	1673.85	1752.47	1945.63	1945.63	1945.63	1945.63	1259.7	855.32	855.32	855.32	1257.61	1473.5	2173.94	1343.64	1815.45	1922.95	992.814	1285.7	1042.68	2052.99	990.991	657.023	1348.2	1027.56	894.172	796.976	747.269	640.922	660.32	541.216	541.216	806.079	951.819	615.226	725.194	802.15	1036.83	589.901	424.649	686.947	483.597	1321.77	392.148	1194.03	501.196	626.71	701.473	555.552	758.055	857.968	769.996	550.366	903.523	837.911	683.484	695.789	543.834	812.863	1059.86	668.842	940.13	514.021	731.285	579.179	613.364	768.915	889.297	603.98	773.026	474.249	646.826	676.698	658.209	805.162	386.219	444.128	540.208	538.502	585.061	617.639	696.684	877.727	591.878	471.807	1061.09	631.07	422.144	614.957	502.137	370.595	663.632	494.113	283.82	851.312	329.465	347.065	470.432	472.449	437.665	604.744	283.944	789.473	643.411	619.882	421.886	600.785	422.566	430.133	406.706	506.683	678.919	450.928	423.385	690.59	246.439	352.235	353.203	698.925	526.9	487.611	493.514	584.414	319.271	432.53	398.414	275.748	661.939	109.94	465.606	475.341	416.31	321.161	54.2544	244.719	579.468	277.358	490.914	684.574	238.45	484.183	327.677	218.717	111.705	541.009	516.229	350.005	103.311	474.635	418.825	357.605	548.705	548.705	362.342	510.047	490.987	309.113	332.125	236.987	391.094	333	234.464	327.626	552.39	287.807	651.882	384.432	297.738	107.413	364.037	354.863	294.599	368.213	346.561	456.788	268.394	534.941	375.242	473.504	317.382	263.527	587.002	176.997	398.57	315.243	351.027	515.454	218.581	368.383	500.108	361.818	152.617	553.309	441.09	294.483	307.602	300.993	248.876	256.422	292.638	362.567	395.438	401.947	281.829	150.049	86.2278	307.102	417.109	288.274	293.988	160.513	317.363	138.609	447.822	86.2849	413.958	481.433	352.259	264.004	352.284	242.436	425.463	347.966	367.811	432.302	239.782	119.467	249.536	256.767	351.67	426.269	221.796	372.628	147.794	233.583	247.799	384.576	233.598	457.163	218.479	276.248	343.484	349.158	125.027	235.233	390.93	280.423	284.375	452.844	112.015	98.5646	189.231	241.484	138.341	237.01	294.167	507.476	147.093	177.146	221.417	234.58	257.026	338.588	308.337	238.342	161.451	192	304.133	187.581	254.335	452.115	103.427	271.912	90.0317	388.345	329.153	176.292	278.735	237.562	410.53	192.603	102.151	365.013	225.746	327.789	204.76	331.356	298.743	220.046	190.475	113.304	245.688	309.352	146.359	146.359	181.322	1553.62	89.7515	243.538	443.289	355.193	180.318	148.688	129.877	188.235	295.585	232.2	175.271	167.161	147.976	106.705	234.73	87.527	240.931	335.452	248.99	184.849	262.701	93.1421	229.833	178.827	159.872	186.558	131.484	188.529	137.085	179.91	241.066	195.008	271.044	73.9931	141.982	312.323	110.935	527.66	185.781	82.9156	123.237	86.7707	192.623	126.532	107.551	107.543	239.295	267.517	321.101	187.967	152.551	139.053	168.35	181.372	65.3043	194.003	350.622	66.1269	232.302	277.038	201.025	169.707	133.181	256.227	84.0764	233.057	244.173	212.677	212.677	256.37	127.27	291.672	83.9223	158.154	181.633	294.371	79.8034	179.286	300.319	165.678	154.752	150.567	184.812	147.584	181.377	153.066	278.918	277.796	180.396	129.193	164.308	77.0259	240.607	173.777	147.928	114.336	101.671	177.343	177.343	177.343	271.437	165.684	190.744	190.744	190.744	711.015	213.906	70.0066	176.921	226.971	199.349	75.8687	97.4805	222.507	70.366	205.491	202.333	260.326	206.069	162.753	221.311	356.567	163.594	211.107	121.893	206.683	198.783	171.269	211.461	204.663	193.29	127.904	127.904	113.05	122.658	122.706	127.468	82.402	213.243	68.6911	199.241	110.345	63.2881	217.78	131.312	99.8801	117.545	188.671	104.57	79.7496	110.319	176.706	145.943	143.238	118.559	102.726	156.127	92.8659	87.1216	97.3633	189.192	72.548	117.111	86.8768	105.545	153.644	262.684	95.381	128.446	133.713	141.513	230.971	54.3281	70.8716	132.224	125.607	97.5535	128.509	224.071	346.303	112.167	82.1355	95.0777	80.4257	143.193	157.09	170.553	235.455	90.8573	93.1121	241.922	91.566	226.269	102.005	132.177	210.047	55.5502	221.338	104.023	145.079	311.796	218.343	304.276	153.815	112.275	126.093	90.1989	104.76	84.5195	65.7247	136.709	50.1077	91.8503	143.147	160.167	56.1776	179.649	223.343	175.664	192.03	104.677	107.208	110.361	103.334	103.707	188.228	305.435	64.7253	90.6284	139.084	187.329	90.6797	67.7232	176.426	80.7475	365.115	148.758	97.5576	80.2541	63.3422	97.7341	312.225	65.4428	204.975	259.879	244.671	72.5414	66.5756	139.528	99.5919	83.1591	210.264	52.9144	52.9144	93.5519	71.9066	259.629	123.935	99.3827	102.64	162.417	127.699	99.5622	92.4508	652.996	92.0388	63.5874	100.688	96.9548	82.7373	81.7436	216.863	86.9203	61.0381	132.241	89.4451	163.718	166.323	73.5741	101.172	104.462	101.02	136.32	66.6617	92.563	350.652	70.5207	78.8737	95.4967	100.383	57.5456	60.892	70.2804	83.0214	107.239	85.3746	74.5554	148.839	136.652	91.2766	75.301	72.3159	89.9724	56.6049	56.6049	93.6311	75.5146	148.935	97.4039	202.252	96.3689	96.3689	133.187	79.3595	106.602	141.197	72.6842	143.794	98.9883	61.9694	89.4371	223.715	76.1732	98.4256	64.5316	92.1042	61.1332	262.755	83.7105	63.2057	56.8737	71.433	83.7958	91.46	154.374	273.688	73.2686	79.4855	62.4962	122.466	267.9	56.9061	164.532	102.158	95.2718	65.1164	95.572	85.3754	81.8279	95.2033	150.012	98.4276	92.357	92.357	69.153	99.8671	85.6321	86.3738	82.5732	58.9731	58.9731	95.0888	58.6422	64.7285	176.375	99.2818	95.6277	80.9054	139.796	118.58	101.128	86.0454	106.197	95.5219	111.162	64.3342	67.6584	71.591	88.5546	119.165	95.1318	171.781	120.217	69.5598	104.098	100.398	177.557	155.41	64.6293	73.1383	97.4847	119.756	79.9218	89.4544	78.3267	79.135	91.347	256.241	105.138	91.4174	167.303	88.1283	103	102.277	102.277	101.593	64.5475	105.177	74.4646	80.9172	452.451	80.9344	68.1623	57.0067	67.0722	74.2356	111.111	82.4495	72.4357	107.909	108.598	77.962	66.4558	88.0293	110.178	110.178	68.2584	97.3351	113.099	113.099	83.1406	97.997	85.9098	84.1168	104.715	79.4924	88.2693	89.1321	73.5716	87.0629	107.727	225.061	58.7514	99.731	94.971	85.0786	67.3697	111.641	112.049	122.93	62.6054	82.9417	72.4365	72.4495	61.0004	72.6488	63.4997	63.4997	78.6922	60.1011	103.866	108.456	108.456	110.105	87.8126	74.1535	90.5496	90.5496	90.5496	90.5496	90.5496	90.5496	90.5496	90.5496	90.5496	104.363	87.5289	100.116	91.3365	124.461	71.3301	82.4737	98.8206	61.1097	61.1097	105.296	84.7398	84.345	137.265	93.6699	98.8888	71.291	96.7355	75.5259	85.6927	55.1456	75.7341	75.7341	75.7341	66.1045	77.4325	104.877	70.2153	81.5563	83.6455	118.067	83.8324	74.0793	80.4302	151.607	87.2915	81.7509	56.6006	80.3047	111.802	83.2847	87.9786	262.859	73.0985	58.0002	82.041	75.7208	75.7208	83.6466	88.3396	88.3616	92.4358	81.7924	95.172	95.6176	76.1795	71.1363	81.8855	72.2406	60.2618	98.413	57.6614	61.9252	89.2543	76.3297	85.5462	77.359	161.051	62.7666	83.6268	89.5116	78.7025	131.902	96.6381	70.4807	70.9876	75.8453	77.6349	124.286	107.555	87.18	122.077	100.407	92.9533	68.2358	94.6327	77.5462	84.2208	84.0838	79.2442	114.402	69.3436	68.6507	71.6891	94.0544	83.5694	86.444	84.2243	67.161	86.0173	92.1045	83.4622	84.5126	95.3094	97.3077	98.7863	102.642	75.6054	84.2996	75.0374	78.2713	79.8843	74.4501	97.0383	78.771	102.363	83.4979	91.3923	75.0047	87.7626	92.528	85.4839	84.5107	90.7059	84.2239	76.2825	75.2534	78.7335	69.9818	71.5571	65.0806	94.7915	68.4663	82.6592	53.6916	53.6916	101.323	79.9575	80.1559	83.3351	83.3352	59.882	59.882	102.613	98.4608	56.6383	108.37	74.1383	94.2659	107.347	112.674	101.357	64.2696	91.3779	119.633	104.163	61.3484	61.3484	96.8655	57.3515	63.9442	97.9181	63.0236	102.656	59.9362	32.7916
5747	7985.84	10235.7	6506.87	7309.9	3331.51	5063.35	3250.24	1715.1	3891.57	3445.91	3153.49	1844.45	216.875	931.076	1751.96	3086.8	1950.2	2492.35	1898.79	1548.23	1287.68	1579.48	1579.48	1579.48	1579.48	1315.27	1135.52	1135.52	1135.52	1024.7	1006.31	2305.94	1184.32	1562.45	1892.94	1059.9	1352.2	1807.45	2115.16	1047.22	948.279	1583.01	1739.22	1626.21	906.74	1444.62	669.121	1044.54	692.145	692.145	961.496	763.502	515.087	731.127	799.22	836.935	355.49	670.121	848.804	821.929	1140.34	643.26	1146.01	638.121	588.318	510.672	461.299	636.554	800.105	758.02	532.906	732.554	632.684	594.814	597.758	574.286	598.64	975.226	688.242	646.348	491.873	741.829	617.38	759.454	722.174	810.718	723.271	723.954	658.635	343.662	480.213	596.174	801.83	376.287	442.074	488.062	360.095	551.494	569.488	614.386	663.794	675.163	596.349	778.544	591.52	350.406	72.5687	597.268	393.675	693.684	500.822	399.188	699.512	528.953	282.131	424.477	564.443	356.424	483.473	347.605	715.796	582.808	474.687	438.73	143.247	230.241	464.377	376.063	405.104	661.239	508.027	541.673	662.326	758.553	489.691	382.141	590.209	371.827	456.925	494.804	366.8	438.932	340.493	477.335	211.574	786.301	580.029	441.913	412.622	387.064	291.417	55.6983	198.8	583.93	334.991	472.826	584.774	316.734	462.741	518.369	201.816	410.72	478.498	572.202	246.956	480.583	457.508	340.196	366.016	499.434	499.434	406.905	499.8	279.251	270.53	316.769	258.72	249.827	326.005	266.812	296.835	436.249	406.709	473.618	390.953	293.267	112.24	339.716	339.233	287.044	267.602	260.888	359.633	357.143	328.111	340.614	455.053	303.162	514.234	412.466	235.433	625.053	242.262	301.112	482.345	322.635	443.077	465.993	384.41	218.562	500.876	327.33	251.811	396.035	299.506	288.628	246.772	284.852	301.708	522.596	437.618	293.939	266.706	90.5064	127.449	378.209	338.866	278.682	177.159	235.438	138.392	149.658	492.781	342.976	543.242	326.719	288.681	259.679	123.341	557.866	335.115	354.632	465.589	207.371	324.203	165.86	146.735	294.921	476.033	295.402	346.833	351.714	228.453	242.354	361.309	373.08	326.209	180.486	325.025	207.982	384.684	109.302	201.719	982.943	248.253	235.447	313.859	232.879	147.076	225.851	369.22	209.822	290.428	229.43	357.166	254.936	131.818	157.25	158.958	320.699	331.621	124.634	230.158	67.7967	169.128	304.196	239.728	201.345	325.445	205.92	274.025	173.744	337.715	254.094	121.622	198.471	181.615	304.287	258.332	201.932	301.857	242.617	313.53	272.819	371.45	194.697	203.808	332.547	146.726	205.513	265.635	173.732	173.732	351.435	69.3319	204.886	396.705	288.869	349.032	121.077	194.331	239.999	232.551	245.268	203.465	164.47	300.165	153.143	90.1378	174.706	136.147	242.916	308.913	197.408	217.868	204.512	104.727	175.672	341.967	157.961	180.418	132.047	583.033	219.098	208.145	101.345	185.717	101.857	82.1579	139.793	269.47	95.2065	581.085	130.955	198.816	171.944	91.3447	218.072	250.509	171.446	144.482	177.359	114.029	407.372	166.213	181.724	159.69	91.2832	161.314	263.292	179.393	229.941	229.372	227.491	682.332	199.529	143.524	183.152	274.494	152.096	167.824	251.983	195.283	195.283	207.372	108.555	164.936	194.367	141.648	143.177	222.755	124.007	284.052	293.566	183.525	112.242	193.748	135.193	593.921	197.763	238.131	213.867	101.63	178.292	107.359	82.8119	209.213	172.066	77.4996	192.453	197.35	136.876	53.18	53.18	53.18	316.382	287.705	186.184	186.184	186.184	90.176	204.035	220.992	246.388	190.701	91.0753	215.164	108.728	159.027	235.82	161.914	164.665	281.685	77.8723	196.691	205.369	269.482	184.533	186.695	161.344	190.857	220.928	199.655	206.027	203.116	101.463	134.507	134.507	98.1388	132.92	102.028	297.917	135.869	172.107	130.223	180.656	88.0717	75.9877	131.831	112.739	121.022	121.879	148.02	102.757	146.928	116.71	125.834	303.17	174.192	64.3172	113.506	110.466	95.9001	219.48	63.0702	169.283	166.144	124.445	151.861	205.587	133.368	111.983	68.402	69.9589	113.741	126.174	382.518	83.9496	125.095	144.483	128.936	80.1671	85.2149	175.876	145.817	187.696	95.5644	78.9044	87.8676	140.676	165.417	158.859	109.106	140.571	167.989	247.634	109.678	132.728	86.4726	143.227	94.1173	100.095	218.338	74.2285	133.424	299.208	198.08	338.072	122.646	75.2503	65.5321	81.9477	137.752	80.0611	111.237	73.9997	56.213	84.4689	180.578	155.659	244.941	217.045	304.883	62.5914	83.271	90.6265	260.82	83.167	84.4007	118.008	115.413	141.617	94.532	61.688	68.7749	217.845	73.1581	90.2024	166.575	109.978	364.816	292.476	101.839	119.9	113.435	78.3466	91.92	153.55	218.395	217.613	174.307	136.216	164.198	102.569	70.2945	60.1133	125.839	277.457	277.457	85.727	159.886	232.202	88.8723	174.626	128.633	186.798	154.265	99.0814	288.851	92.8893	90.6344	139.082	118.973	104.438	98.1697	82.5091	195.509	89.7186	61.8253	70.7107	90.6349	76.1124	91.5744	84.9002	125.177	91.9649	89.4307	80.9394	70.7021	129.694	330.86	114.45	80.0997	183.377	87.6349	78.8332	126.555	55.3889	112.078	115.051	66.3072	79.4432	123.913	156.176	73.6814	121.563	214.725	103.636	66.8806	66.8806	76.278	65.7766	196.027	84.3195	193.103	61.1927	61.1927	168.011	120.129	109.002	63.9955	107.957	106.135	93.0119	93.3013	96.9515	234.935	118.715	123.565	128.069	102.085	81.7591	105.774	153.806	57.0445	52.5831	63.0077	110.378	183.844	47.2708	79.4068	85.0028	130.257	72.2746	474.691	212.169	71.9749	91.0366	84.458	72.0918	94.0566	91.9209	95.517	99.1658	82.7862	176.304	84.1025	72.98	72.98	51.7579	52.4143	61.8351	61.0148	84.9059	50.5407	50.5407	83.7708	75.0572	123.824	81.9228	156.73	83.7921	150.887	70.7967	85.6524	58.1191	99.1358	113.232	109.219	68.5677	93.0115	105.517	66.8725	61.2275	131.302	69.2381	79.814	95.6814	74.7092	207.241	116.385	138.217	79.2806	87.612	84.0469	104.848	95.9868	154.169	103.157	90.8637	80.0664	115.139	97.6551	106.12	65.7026	74.8622	102.636	66.496	87.9224	87.9224	97.8043	74.8463	77.187	96.1368	96.8715	65.0799	118.756	63.8263	67.1291	114.398	67.9185	109.854	94.1974	71.4894	110.957	78.3661	64.2046	68.8824	67.8517	66.1294	66.1294	90.5465	68.364	70.8982	70.8982	138.535	76.6586	89.7583	61.7634	72.5213	72.0043	110.104	125.324	61.5686	96.5662	77.0434	84.4795	67.2564	76.85	80.7088	102.279	74.8282	68.5848	87.6616	91.4102	75.5778	93.2249	76.0656	95.4728	88.3542	93.9676	46.6163	46.6163	72.3572	119.756	56.3855	106.968	106.968	62.9804	76.2215	78.9833	87.882	87.882	87.882	87.882	87.882	87.882	87.882	87.882	87.882	74.5998	92.4989	60.7365	85.2059	93.1194	60.7699	91.8315	109.002	48.6125	48.6125	71.6171	71.3582	107.717	157.157	84.4387	87.1661	79.8465	100.533	70.4464	64.1002	82.3802	92.9184	92.9184	92.9184	72.9211	82.1138	104.382	96.1607	82.5912	151.051	95.9844	55.1273	75.1265	75.8546	101.691	72.7403	94.6303	87.9933	77.594	84.8521	57.9845	78.8915	84.3127	88.3508	62.441	148.773	74.1118	74.1118	77.2457	189.993	88.3029	69.2512	96.751	81.9918	82.2072	87.5272	85.8248	87.4187	63.2003	87.1318	100.866	51.7986	72.7548	68.6646	82.2438	59.5841	71.4662	72.0856	74.4656	99.7386	86.8838	51.6666	94.5738	82.6042	75.6612	294.46	48.9505	76.4455	77.1547	70.6728	78.6586	94.0237	67.8254	80.6868	98.0506	69.133	81.5693	87.6071	250.074	76.8477	69.9504	75.4673	98.5322	62.4308	84.9101	85.7816	92.13	57.4742	75.4181	95.5262	88.8773	70.6348	80.9585	79.4778	82.9014	67.6369	90.3345	83.6182	87.9728	91.436	71.1701	62.1697	74.1342	79.5456	90.9218	73.4169	94.7196	63.3325	75.04	86.8253	78.0104	57.7049	92.6976	98.0568	67.2643	57.9322	73.716	87.7699	113.702	66.4857	87.242	83.6949	69.1494	66.6243	85.0379	85.0379	85.9989	82.6131	96.7148	93.9454	69.8168	75.4777	75.4777	74.8344	78.2905	52.822	70.5005	180.686	124.684	57.6389	67.5628	75.8488	124.791	47.5573	63.2791	111.795	73.508	73.508	111.223	79.1247	72.2837	119.164	58.6097	74.8001	50.6099	97.5761
5748	7351.35	9297.57	5975.98	8763.08	5198.04	4378.08	3928.53	2056.32	4702.88	2718.4	3148.43	1748.68	112.356	3380.71	1609.4	2546.61	1925.32	2288.88	2333.86	1493.66	1623.11	1548.29	1548.29	1548.29	1548.29	1346.3	1434.59	1434.59	1434.59	1233.94	1281.41	1984.2	1548.8	1979.9	1768.86	1259.82	1041.85	1182.89	1844.28	1266.42	1144.84	1236.78	1204.98	968.694	1112.13	654.859	704.824	617.805	873.149	873.149	981.925	901.432	577.297	1073.71	721.141	861.201	388.18	704.133	663.055	650.332	907.219	588.783	943.194	543.166	606.373	662.477	653.688	679.258	761.214	638.584	646.028	840.366	690.699	739.371	444.701	643.71	598.844	884.104	713.059	711.109	496.691	643.183	744.327	732.54	781.565	674.355	613.274	839.716	1060.93	485.443	523.048	552.234	657.532	450.452	510.049	507.673	680.498	494.906	540.436	537.55	845.511	493.339	513.088	582.253	470.043	484.538	522.471	527.39	390.339	467.778	509.139	412.489	604.688	374.419	304.444	394.656	480.663	380.865	348.646	302.721	605.35	543.2	462.721	343.49	671.746	241.726	438.901	430.406	405.304	495.115	265.571	432.55	514.138	452.319	390.658	415.473	451.915	373.594	458.227	490.341	418.458	263.844	383.844	312.115	301.707	590.921	97.9882	461.756	297.075	418.909	274.775	73.766	273.745	394.221	306.048	403.35	578.317	420.077	347.476	337.953	334.834	105.112	440.508	347.31	475.058	549.908	319.758	315.976	294.583	301.11	301.11	352.71	314.64	284.693	266.558	346.189	262.306	455.42	313.886	263.875	277.644	329.494	246.765	445.665	370.312	386.426	262.123	265.858	277.088	245.359	287.849	362.829	274.507	293.826	406.441	303.351	500.955	295.296	253.6	430.174	453.071	87.1683	328.6	253.631	544.657	294.583	348.989	338.13	266.565	179.854	334.163	326.529	206.029	419.221	289.737	362.946	251.562	269.362	264.174	385.12	244.077	334.573	270.356	92.905	235.918	357.705	277.233	295.106	342.001	244.821	164.359	309.914	80.1389	355.389	388.502	308.954	277.18	261.965	376.122	418.421	317.206	177.182	273.618	287.033	130.138	282.184	306.614	299.157	456.878	293.56	386.235	89.8946	238.381	320.564	122.976	332.559	264.836	223.682	259.765	358.45	257.884	216.173	351.904	137.878	266.194	287.203	269.687	225.274	151.43	189.695	197.688	156.869	307.234	271.424	344.331	169.923	242.587	229.988	240.121	242.734	231.428	296.886	250.585	265.323	269.928	390.35	244.636	191.237	208.365	158.351	167.962	283.619	273.766	233.638	142.593	172.238	288.165	202.055	187.144	123.42	215.495	190.184	223.559	238.696	239.958	268.189	246.067	133.532	171.605	189.083	259.407	145.185	145.185	201.879	1537.62	186.481	241.176	283.649	211.917	189.144	166.589	141.405	240.298	260.032	271.372	156.376	254.524	266.498	333.031	184.151	107.323	181.101	274.264	197.347	221.058	178.114	87.1734	171.61	341.58	125.109	124.231	163.27	208.275	185.88	204.249	242.338	166.806	175.852	165.291	136.501	189.949	191.797	486.04	180.098	187.445	138.819	84.8172	184.872	230.656	142.752	163.236	170.164	164.503	309.269	196.788	274.735	160.776	143.692	104.753	65.5462	152.786	206.705	116.108	102.203	147.36	176.115	145.973	213.731	176.11	121.716	85.7121	211.21	119.129	119.129	179.19	164.714	131.549	99.0169	136.783	138.771	216.979	150.493	155.735	206.641	195.063	157.705	201.079	139.291	122.322	181.409	160.764	238.999	295.484	175.926	143.527	138.343	130.828	174.944	109.991	144.223	187.977	165.368	74.1345	74.1345	74.1345	193.068	238.008	86.9714	86.9714	86.9714	400.518	167.467	113.58	144.016	151.351	171.528	104.838	123.195	212.541	192.834	112.536	166.533	138.992	181.732	128.56	138.808	234.328	88.3701	164.241	114.01	90.3188	143.823	160.729	176.892	160.782	92.992	114.599	114.599	113.373	153.092	122.977	273.166	136.315	167.997	110.633	121.755	94.0709	114.13	122.005	134.317	87.9534	131.554	172.873	97.3654	125.144	93.5819	135.323	127.833	174.013	132.065	392.081	173.026	96.4642	158.117	126.283	128.194	154.299	94.6648	81.2832	151.499	130.108	93.6684	82.6589	82.6609	89.1759	132.185	300.092	58.7318	89.2866	165.23	123.214	71.1983	169.792	189.55	164.075	95.3639	99.7353	137.918	80.2635	79.6895	142.216	165.653	450.526	222.067	104.595	115.89	110.279	132.155	100.017	171.39	204.802	95.4186	207.06	78.7922	163.84	307.671	160.751	328.6	111.25	99.8647	83.4145	88.3077	116.222	81.3369	127.293	124.415	70.9549	98.228	94.227	111.581	75.4127	144.305	161.696	98.8974	192.349	112.382	92.8049	96.268	100.821	72.5069	158.48	132.378	67.0986	93.9706	110.437	92.5654	87.8508	73.3797	139.299	89.6132	77.7564	80.428	131.359	91.2971	86.8807	81.8254	327.109	80.6401	176.771	294.552	170.415	104.102	62.8671	171.048	87.7262	95.3647	149.772	258.672	258.672	73.6023	82.9927	139.211	99.4221	171.913	90.6891	97.2205	79.089	126.367	85.4086	316.783	146.767	67.4769	98.6606	99.4545	145.448	164.093	215.23	111.929	70.4609	98.7619	90.2153	126.125	107.046	275.814	102.349	106.702	104.388	69.0409	89.8396	94.23	120.159	67.7556	87.1636	86.3304	132.871	73.8293	83.3808	77.5114	125.875	108.782	85.2681	78.6318	129.032	139.867	218.631	80.4897	81.375	107.162	66.2027	66.2027	77.3902	89.4657	83.5253	98.8702	115.343	118.3	118.3	147.148	82.2001	119.958	80.9158	80.7738	89.6875	102.714	70.2236	101.55	82.2527	98.8122	94.9031	162.373	66.0602	71.1134	242.654	163.177	147.584	64.3621	64.9406	94.6323	135.331	97.7839	100.439	63.9131	88.5522	70.848	96.7239	269.423	62.3278	80.8771	91.5616	86.4178	61.3315	98.7836	92.1981	124.54	117.471	84.2982	100.221	94.8938	94.8938	75.6508	72.6803	99.2814	118.073	74.8559	66.453	66.453	91.9743	67.4888	72.1414	70.8398	84.4901	79.438	62.8233	113.271	77.05	120.69	94.613	91.7962	84.4176	116.234	106.065	84.4888	79.2272	85.9117	87.7558	99.716	190.716	99.3334	173.553	85.5426	101.103	168.558	100.035	72.6784	81.4115	86.7813	86.5425	91.5621	112.463	102.762	75.5821	87.1252	86.7801	102.343	108.76	88.5064	111.728	64.9846	81.5471	81.5471	100.837	75.3792	89.4757	89.5414	74.0626	77.2932	175.255	82.1581	73.0196	75.6557	92.0807	107.913	77.5244	95.1679	91.0225	99.5406	100.883	110.109	94.5453	92.6285	92.6285	70.9537	88.981	113.667	113.667	80.3539	89.5806	74.7182	76.8916	83.4862	98.3527	92.2332	94.3221	142.966	87.7175	218.472	167.341	96.5549	89.0834	91.0341	100.181	87.962	93.3451	90.6468	94.1527	62.0842	88.4129	71.369	90.0429	69.0523	78.2124	70.9322	70.9322	91.1495	74.1764	87.7222	108.062	108.062	78.7409	101.525	87.3953	117.194	117.194	117.194	117.194	117.194	117.194	117.194	117.194	117.194	196.745	90.7844	99.8317	97.8124	84.1232	78.2977	89.0678	88.7634	68.5721	68.5721	88.8322	106.519	89.3554	149.394	81.4764	83.7765	96.4271	103.726	100.288	107.239	67.506	81.9353	81.9353	81.9353	80.0376	92.5853	135.449	76.4067	89.9104	106.491	82.0389	85.9299	76.3811	93.9057	81.5228	105.909	104.619	74.0422	73.7217	94.885	114.388	117.91	77.9644	88.679	87.8028	88.5968	84.9663	84.9663	82.1577	94.4204	90.1596	74.7465	119.349	113.918	85.4101	56.7867	82.9511	92.0094	77.8654	60.7988	89.8444	72.5985	68.6747	82.0238	77.7955	91.7776	88.354	87.1636	67.1198	81.6832	110.204	87.5429	86.9592	100.002	68.4227	60.4345	113.847	78.8909	81.4816	83.3447	94.6028	84.5323	102.215	77.2696	78.3626	96.9318	80.7117	82.5397	100.781	87.2049	101.505	72.8491	78.3795	78.7175	82.3842	88.6734	82.75	92.9746	84.8977	83.1994	98.2295	90.4407	83.8239	96.0473	98.9693	93.8579	94.5988	91.6905	92.5397	81.153	89.0043	85.0759	77.4538	103.106	86.1191	103.36	72.2619	88.2855	79.4141	89.3979	86.0128	81.8176	92.9039	86.2075	88.8401	79.2283	83.618	78.8057	77.2815	82.8622	66.1764	96.6645	61.557	107.65	58.1244	58.1244	79.2739	72.8655	94.4768	90.1507	75.2112	63.9966	63.9966	97.6953	104.438	64.1271	113.655	58.1635	106.882	59.7661	89.9597	107.142	71.6901	109.856	85.3278	104.281	69.7777	69.7777	92.3506	61.6053	66.2691	74.4096	75.5365	108.353	75.0239	116.381
5749	21312.5	10145.9	11796.7	6888.65	8708.38	7000.56	5047.54	4028.04	6154.28	3332.71	2317.79	2360.26	2365.5	1919.17	2400.95	2562.63	2297.25	2116.78	2781.84	1160.6	1994.04	2025.52	2025.52	2025.52	2025.52	1322.6	2242.16	2242.16	2242.16	1190.73	1251.6	1737.67	1241.07	1957.97	2019.16	858.361	874.202	756.881	1308.06	1400.89	1302.9	1442.2	1268.18	921.911	2548.21	582.05	1529.73	907.115	1179.61	1179.61	1050.62	749.18	1204.18	1087.1	911.398	807.159	1060.19	1410.63	1216.06	770.889	517.804	697.561	1006.23	509.507	636.764	344.807	2385.01	561.351	616.629	746.112	662.698	810.492	692.319	639.831	761.111	971.1	650.265	689.046	612.361	673.584	900.347	729.439	244.941	614.611	382.355	1719.11	809.759	1232.6	1138.6	652.449	527.644	880.914	770.471	491.577	657.041	680.585	559.596	201.201	347.583	469.4	713.733	598.286	694.067	661.928	494.267	688.073	396.889	253.669	408.668	377.813	421.541	661.366	597.061	292.385	624.036	540.041	216.156	630.483	606.726	454.941	605.071	357.723	532.044	354.64	427.76	504.185	501.689	529.532	322.371	423.163	493.799	644.276	524.842	507.3	334.907	470.36	626.178	336.042	403.034	364.19	411.144	452.151	322.872	347.816	1166.06	605.183	808.703	551.239	329.437	450.043	602.21	298.622	319.094	584.527	521.638	249.24	487.116	247.723	321.041	177.737	520.083	345.425	405.567	447.739	984.951	1231.25	346.583	507.823	454.009	339.685	339.685	368.082	336.821	392.776	326.082	461.393	391.526	245.314	398.049	67.6847	228.024	367.57	349.978	447.355	261.802	280.217	378.663	336.295	252.027	291.704	242.097	223.677	340.116	488.151	576.828	301.44	389.407	295.018	702.588	498.137	71.7799	82.0837	254.643	174.681	267.494	332.885	435.354	273.948	446.587	459.612	585.379	218.901	601.929	244.199	435.98	372.123	378.639	255.59	393.674	274.443	276.179	242.801	346.295	279.976	355.142	221.085	193.172	376.315	269.098	212.492	139.82	142.441	652.782	228.876	408.792	350.796	218.319	306.081	272.021	506.533	298.327	393.269	412.892	234.779	436.272	138.824	141.405	227.474	215.119	339.583	263.533	204.231	319.647	268.604	237.335	578.391	348.752	190.356	201.059	306.732	321.164	210.756	217.168	169.175	122.058	330.695	338.843	495.584	222.633	83.0124	601.354	218.501	242.751	275.049	350.528	116.135	332.447	199.488	249.687	212.91	265.428	182.453	191.643	551.772	220.098	293.751	321.022	225.929	161.096	154.662	71.1581	181.355	284.007	177.904	205.771	228.006	237.741	322.966	349.95	228.924	152.717	359.933	250.746	237.106	192.796	248.162	251.701	319.5	229.383	218.322	212.445	162.398	162.398	297.977	1766.64	325.612	402.467	144.175	143.8	165.434	208.512	153.257	164.952	273.845	316.172	226.663	270.906	183.035	240.4	110.349	90.4044	85.7402	308.875	122.941	291.751	198.063	84.4913	221.71	144.059	126.057	214.135	151.433	167.173	292.256	137.366	237.974	101.878	295.636	71.3484	309.5	365.511	357.079	193.699	96.0101	177.573	661.339	260.685	328.116	433.689	218.257	124.49	190.702	256.849	277.652	111.128	414.236	223.184	186.576	186.649	282.158	146.065	182.738	93.7438	84.1797	87.6297	71.894	175.683	196.368	174.676	139.338	96.5184	242.252	126.319	126.319	180.971	98.964	138.295	112.793	87.2006	151.444	99.144	69.7631	66.4654	94.4129	236.833	189.997	174.799	271.15	111.815	161.781	229.68	216.405	90.0812	106.731	72.5092	95.4827	159.344	151.754	115.748	128.223	168.233	82.9783	158.571	158.571	158.571	404.443	186.816	79.7577	79.7577	79.7577	342.257	73.2856	266.971	204.214	101.755	180.222	223.126	514.797	135.509	167.552	132.204	77.0114	168.956	200.319	93.628	358.529	307.252	85.8961	122.785	194.255	179.354	187.687	270.692	107.071	250.017	70.2064	110.726	110.726	129.788	154.608	145.163	222.721	162.688	178.105	127.725	118.35	196.491	144.915	139.516	411.1	75.438	112.631	108.163	131.51	134.369	215.229	116.925	142.142	140.75	96.4097	326.715	125.669	233.071	133.415	109.205	122.825	160.287	129.86	257.643	101.532	127.894	87.0884	117.248	146.484	83.0559	75.0105	230.774	144.164	264.644	93.2403	112.696	49.8488	91.4159	185.159	118.689	81.2214	168.938	96.6425	149.305	181.363	245.491	93.7907	255.881	319.916	88.0771	162.125	65.5712	112.709	234.037	86.442	165.2	73.9024	370.898	149.621	124.118	54.7499	88.7626	85.0883	80.3361	102.587	85.0422	181.814	84.1858	102.853	83.8244	75.247	204.709	100.137	155.006	249.495	68.3162	242.797	286.572	152.319	175.978	218.987	102.196	109.45	87.786	161.874	89.4037	461.912	161.992	92.0865	61.7456	123.994	86.61	77.1465	61.5467	77.3275	165.032	72.7212	98.7044	156.786	56.9664	200.546	99.4484	150.729	85.4257	45.958	79.6969	71.7708	63.9883	111.937	153.786	58.488	82.4831	259.641	259.641	98.4697	81.0838	116.564	100.995	141.974	302.234	141.992	69.8306	94.603	237.755	702.902	96.181	58.2519	92.924	81.967	95.2302	85.0747	255.023	100.566	108.938	85.9113	107.948	100.061	122.879	190.915	104.404	105.264	109.87	69.01	85.6397	140.45	815.09	46.8716	243.877	80.6249	167.965	66.2344	57.6291	101.308	123.362	107.162	183.36	93.0378	112.018	92.8924	231.825	69.2146	139.147	136.336	212.361	212.361	118.093	86.2638	97.3574	96.2792	126.961	385.232	385.232	251.729	70.8363	96.9865	85.8083	101.638	81.8958	98.3268	58.9007	97.7761	190.202	84.6499	112.845	96.3514	54.4454	59.583	104.504	158.067	52.4569	57.3221	59.076	92.1037	224.395	121.203	94.9656	67.1784	174.908	58.4672	90.2608	225.433	74.6268	67.0898	68.9203	87.8245	53.6689	81.1668	134.167	89.4765	67.7619	207.936	71.0096	87.1882	87.1882	53.5245	57.098	97.4353	64.7363	64.2853	617.437	617.437	100.18	153.084	64.0376	135.07	68.8082	118.573	117.405	123.648	61.2253	87.5421	115.59	185.698	84.1878	128.392	104.332	74.5443	76.0064	60.1519	135.116	159.927	91.3578	171.299	70.4563	84.1696	97.5469	63.097	91.128	55.9621	80.609	74.1045	83.5055	148.575	113.72	74.1212	104.658	80.6301	81.7422	97.2517	95.8423	68.5019	105.61	69.7477	71.2785	71.2785	74.2825	65.7253	95.8051	55.7856	92.906	65.2726	86.9361	75.0794	65.2939	241.399	188.603	182.445	114.797	148.305	162.462	128.451	48.0892	70.9871	86.0743	80.5835	80.5835	49.4039	68.5811	92.2333	92.2333	87.6912	89.458	91.9225	68.5124	96.4492	175.793	83.8868	91.3201	64.8417	81.2696	80.668	58.0164	91.608	145.693	75.8785	389.442	89.2906	95.7872	85.8743	122.382	50.2141	136.99	57.3316	88.7876	54.4907	74.7415	49.746	49.746	77.7352	58.9773	74.2327	94.8599	94.8599	140.964	138.423	80.7449	105.188	105.188	105.188	105.188	105.188	105.188	105.188	105.188	105.188	103.364	79.9763	99.5711	100.456	80.9925	74.5207	126.838	82.4243	59.4698	59.4698	81.7744	78.1053	83.3787	74.1969	63.2842	77.1245	86.412	108.753	95.0046	66.5797	66.5902	93.5812	93.5812	93.5812	71.6881	82.3881	62.2834	80.8467	84.6785	110.463	62.9369	78.7204	66.0745	76.6647	139.165	120.802	131.384	67.9212	63.0141	84.9989	82.2593	97.093	97.0438	80.5177	64.7326	108.14	74.1293	74.1293	71.2745	97.2117	89.7362	59.61	116.283	97.899	71.9789	127.38	70.499	101.088	66.5285	46.5869	97.5256	56.3168	57.2366	341.756	68.119	60.9254	79.3385	115.403	57.9569	102.765	103.515	84.7615	77.0519	145.995	55.4469	43.101	130.234	74.3781	72.8635	103.32	93.4928	80.6152	98.8436	69.4546	72.2934	85.8534	74.0156	79.6113	95.5726	77.6764	70.1207	75.8084	80.4712	70.7767	68.3297	77.5093	59.7902	87.1378	77.5179	69.2223	101.664	94.6054	76.8378	84.0269	92.4796	59.702	77.0389	43.1736	85.7886	72.6963	82.2438	118.603	65.6833	93.3042	73.4311	61.3272	63.3924	87.1413	86.8346	74.6319	105.444	67.6181	89.5108	99.7362	86.9017	253.673	70.1537	70.9798	170.711	75.424	62.4559	194.329	72.9773	67.6878	72.4118	72.4118	68.5843	71.1789	77.1384	245.581	66.0817	127.74	127.74	86.8349	109.84	53.9322	80.9471	131.908	113.61	48.6676	76.992	114.013	63.4543	118.249	71.2795	99.9176	61.0007	61.0007	85.5945	44.3242	49.3017	66.995	59.6731	115.897	64.5165	85.1351
5750	8212.58	9363.71	7123.59	7389.7	5497.18	4774.93	3378.3	1993.34	4426.21	3357.07	3629.12	1532.86	177.16	530.879	1625.03	2863.09	1680.88	2469.07	2154.07	1495.97	1444.63	1932.89	1932.89	1932.89	1932.89	1405.04	1740.79	1740.79	1740.79	1410.96	1125.66	2258.54	1461.43	2042.44	1909.96	1028.09	1506.88	1104.63	1952.34	908.62	852.911	1645.97	1293.98	897.562	1251.16	135.867	867.244	668.148	897.314	897.314	1019.49	750.608	675.318	747.914	855.771	933.878	414.494	643.175	772.341	738.879	1400.02	501.013	1068.5	747.522	654.456	673.269	728.105	649.88	704.443	653.858	747.965	655.82	687.085	747.091	705.653	916.026	547.696	857.975	660.798	622.584	562.42	679.632	767.696	651.012	676.494	662.177	546.072	955.856	744.664	596.6	532.241	568.982	778.718	445.355	431.356	497.107	536.417	616.432	546.672	493.852	732.579	537.14	605.846	698.698	724.289	438.754	623.34	523.906	377.486	540.446	590.323	415.018	752.09	206.616	110.009	329.229	516.94	454.214	481.011	406.534	674.432	428.764	418.041	451.103	654.449	348.826	536.932	265.765	386.127	615.014	446.06	506.417	710.791	468.858	187.875	370.476	480.63	452.935	362.576	489.145	379.3	335.655	380.231	421.979	324.421	642.9	112.102	404.329	357.89	413.745	328.59	66.0116	324.533	527.972	294.702	432.782	788.405	340.092	313.455	339.659	283.394	434.924	382.058	448.49	199.291	440.728	369.773	376.696	376.796	345.564	345.564	354.495	408.64	287.442	290.095	280.878	411.36	302.325	361.881	263.453	295.245	428.73	303.341	486.565	487.39	304.948	282.91	290.329	376.409	304.127	373.829	366.989	578.405	282.727	464.87	372.757	446.564	282.125	232.934	411.13	377.509	377.934	323.953	239.849	387.608	271.384	367.378	352.169	376.448	242.785	555.246	336.537	250.509	339.948	206.286	245.605	151.674	215.715	180.879	420.058	289.492	301.457	224.622	208.431	267.476	360.684	383.159	337.893	172.368	267.772	290.95	341.01	87.409	357.519	424.125	303.666	229.505	279.145	335.16	690.803	332.026	249.875	380.462	304.213	162.81	296.854	283.249	291.863	384.17	95.6258	277.527	83.0141	210.422	301.695	194.208	282.102	374.438	251.527	239.357	351.578	320.072	290.323	315.375	541.062	269.901	231.192	247.97	103.71	169.458	227.539	291.709	176.284	284.531	191.518	429.23	220.628	274.711	239.826	122.09	276.893	295.46	212.957	208.21	198.41	317.412	270.657	145.28	216.014	329.262	184.267	235.665	283.425	202.673	227.638	234.699	233.167	270.2	269.409	168.07	179.514	212.024	171.301	137.399	256.525	175.108	233.536	288.331	192.037	235.592	207.678	288.915	133.829	133.829	128.141	63.3716	159.473	310.677	283.125	156.341	99.1372	224.302	129.357	228.626	239.789	166.918	186.086	178.769	228.489	318.574	163.905	70.2653	200.927	237.088	170.433	268.868	291.569	95.3409	133.33	192.709	135.992	232.322	146.983	194.817	147.696	206.593	205.937	179.923	167.581	114.331	145.719	187.574	337.221	480.792	192.886	130.386	194.524	100.528	229.052	185.303	128.03	170.868	210.136	261.467	161.792	163.13	143.597	148.298	189.497	95.5941	62.3306	134.858	112.767	65.5926	99.3414	349.641	194.091	137.327	172.956	170.022	137.134	196.57	246.628	178.159	178.159	238.856	160.367	171.453	90.1941	166.829	133.675	156.364	150.062	225.415	256.113	151.469	159.146	233.712	286.382	317.5	90.5365	77.2851	79.1996	184.117	122.673	127.894	84.2042	99.2534	245.152	118.561	176.277	147.489	195.274	68.2432	68.2432	68.2432	263.241	129.965	78.9808	78.9808	78.9808	113.143	177.722	76.6571	166.034	178.225	90.3807	101.248	131.94	157.335	232.299	173.295	100.225	138.611	235.499	161.003	90.6787	325.318	183.047	166.324	124.239	186.144	90.2093	196.927	136.137	193.214	135.536	118.803	118.803	130.908	149.335	132.224	144.704	104.382	162.533	110.206	159.974	89.603	89.4713	134.955	128.79	94.247	127.411	140.765	124.208	96.9304	119.187	134.391	112.171	132.362	129.308	95.3402	110.984	103.52	122.906	129.466	118.849	120.055	98.9153	83.3703	147.329	141.672	130.556	133.964	158.589	111.612	105.227	277.62	122.106	114.776	86.9613	137.364	92.5755	144.171	58.8667	116.438	123.965	101.383	81.2356	88.7477	153.109	71.6842	164.952	461.002	75.7344	100.999	194.435	84.6093	102.699	160.242	108.588	92.9935	67.4136	240.601	90.7021	158.253	67.9689	188.057	212.534	119.43	103.876	152.682	90.857	170.393	86.7778	63.4644	74.0554	61.4254	105.856	108.742	158.308	80.9156	182.194	224.18	127.506	113.889	84.982	136.812	161.769	128.152	99.7837	76.3691	94.4165	106.119	76.4787	86.9032	147.4	94.5732	108.824	176.066	76.1312	96.9307	159.169	100.682	82.4292	89.3342	84.7617	553.991	106.017	283.349	69.1924	127.285	102.68	82.9851	138.492	85.629	65.9073	89.2179	320.614	320.614	105.465	95.157	133.796	99.0404	161.229	118.846	106.569	114.661	108.67	106.322	85.6504	167.868	62.0184	138.155	84.1011	88.4568	191.148	96.9879	100.748	70.0257	100.273	90.9408	94.641	91.775	113.087	118.963	105.933	108.113	97.6509	97.7269	151.747	57.3042	75.0422	106.774	89.1146	76.3534	56.7085	73.214	68.0258	86.2168	75.2308	98.6962	76.03	127.838	160.007	85.749	190.247	86.3958	98.0971	97.128	97.128	131.424	92.1603	164.71	88.1726	191.959	101.535	101.535	138.838	81.6244	98.5596	82.4106	85.7448	88.3039	101.836	108.169	91.4127	81.9139	93.1479	115.476	109.889	67.6082	92.2078	74.0147	80.203	65.6374	68.8787	64.5585	90.3508	119.797	75.1669	90.0703	64.9437	105.898	61.0551	97.8911	80.9138	106.165	85.091	88.6909	83.0206	93.2187	158.319	109.339	84.6531	147.448	82.9534	87.2443	85.1283	85.1283	75.0356	73.386	80.9826	75.6591	80.5623	71.1538	71.1538	89.6612	182.699	77.3491	126.656	71.3102	109.604	87.255	122.354	76.176	69.0526	96.124	74.814	100.873	125.607	109.136	67.6324	76.2509	66.7296	86.3139	79.2297	82.5873	109.769	82.4445	85.8987	93.4013	74.7746	96.5458	67.7689	90.4622	80.548	109.396	84.8957	104.351	85.2021	119.003	92.9957	89.1547	97.334	98.9061	79.0483	103.547	91.1321	101.884	101.884	94.4617	69.8156	95.5538	75.6158	135.298	96.7596	112.521	80.7285	96.7654	93.9594	87.0594	82.0577	74.847	81.214	94.5635	88.0754	126.582	78.9987	101.832	86.4115	86.4115	73.7546	111.621	103.799	103.799	86.3241	95.5701	75.8672	82.9528	80.5469	104.824	97.9315	86.9891	70.6197	90.8909	120.135	70.4448	91.6053	99.0635	94.8633	97.2747	81.7218	100.581	88.8575	83.6452	86.999	84.8557	74.6719	96.9046	59.7318	80.6331	76.0314	76.0314	103.823	100.89	71.1442	100.094	100.094	85.8645	95.7358	98.1396	104.41	104.41	104.41	104.41	104.41	104.41	104.41	104.41	104.41	161.449	101.215	91.034	99.4863	150.614	84.1027	117.055	96.9806	73.4607	73.4607	89.2231	85.3638	91.1831	77.9974	78.5565	99.4465	89.1814	100.623	94.88	64.8566	92.0196	87.8532	87.8532	87.8532	92.5326	97.7069	99.6559	78.4642	91.6571	86.8761	89.1469	82.4742	77.4489	96.8336	78.9684	103.409	111.484	66.9722	76.7973	113.372	90.9035	93.8189	88.0142	81.7901	87.496	87.2099	88.6733	88.6733	79.0675	77.9963	83.267	103.272	95.4014	109.201	72.4105	117.996	79.6298	85.1713	69.457	72.4809	96.26	69.7332	74.3078	57.1396	74.1182	73.906	76.8803	85.0676	71.8894	97.071	103.436	78.3134	84.397	98.5378	83.1011	84.0223	72.5374	78.8058	75.0285	79.6373	94.8327	106.637	88.6488	86.851	76.7405	103.535	116.929	79.6915	91.7223	88.9186	83.981	93.3478	93.464	79.7574	70.6432	90.8222	83.118	91.4009	78.6176	76.748	70.5858	83.0656	77.7501	88.8362	95.0705	58.7752	84.2929	80.1548	89.6151	82.9202	89.5373	86.6923	77.7768	111.201	79.5042	94.8335	84.1518	90.0864	77.6323	82.5777	85.5465	75.4544	86.8813	86.8915	95.9866	73.0121	79.0042	87.6286	82.9542	89.8043	61.93	82.7811	59.0418	79.2051	120.822	120.822	86.8363	75.6201	82.0842	97.0139	80.4345	58.7684	58.7684	116.912	112.661	68.623	122.776	87.3581	88.27	63.8821	56.0771	115.628	76.8573	85.8416	59.1726	96.5354	60.057	60.057	92.1311	56.537	76.5084	56.2589	67.6208	116.956	81.718	107.932
5751	7576.15	10638.1	5313.64	6190	4692.96	3892.26	3242.46	4119.81	2810.52	1694.1	1817.38	3549.44	182.251	926.435	1924.45	1793.5	2135.11	1413.34	2940.69	1499.56	901.399	1457.73	1457.73	1457.73	1457.73	1625.39	3247.25	3247.25	3247.25	1642.63	1620.09	1425.56	1030.8	1085.75	1331.44	1123.15	1076.93	1603.75	1242.88	1372.08	2150.97	1112.51	2014.55	1308.03	1882.47	1107.13	1257.4	1740.41	1579.19	1579.19	950.647	587.961	750.762	1737.06	1041	682.922	529.239	1354.19	989.61	1025.79	841.023	541.52	527.458	723.966	613.561	870.511	2339.86	518.278	908.109	642.195	905.881	858.796	737.455	736.822	591.637	476.983	618.48	594.387	521.677	538.702	586.517	782.116	522.801	627.281	737.053	575.018	602.566	825.559	1964.81	345.236	850.089	685.213	582.036	1056.4	516.387	450.644	281.591	541.302	462.01	585.669	475.512	620.754	910.414	562.834	485.108	575.121	455.485	408.191	883.356	498.629	513.318	737.992	639.155	751.633	588.355	612.502	537.156	426.51	813.66	632.158	467.771	488.302	540.417	417.349	482.558	205.287	764.858	413.094	347.513	305.494	549.073	665.444	385.333	876.054	263.443	442.324	766.544	354.013	389.334	358.145	595.283	141.863	403.146	358.214	762.583	677.022	52.4562	389.414	401.246	343.967	559.274	663.031	122.245	303.392	366.23	392.625	396.709	497.085	391.436	438.406	278.785	362.213	437.811	613.374	553.972	508.693	377.131	468.643	359.578	690.982	690.982	247.272	314.809	190.566	273.404	311.161	312.285	243.296	395.499	164.309	390.66	400.751	433.149	468.605	258.486	450.645	632.505	468.022	329.798	309.013	406.836	272.672	375.574	453.978	294.142	276.45	299.386	397.402	441.473	499.584	147.902	326.915	221.202	223.067	305.692	206.729	299.706	342.864	297.055	357.152	552.341	249.758	264.213	523.67	297.837	60.3595	414.765	255.156	258.818	401.247	469.689	337.965	639.753	65.9169	285.187	290.312	305.904	278.307	302.45	276.996	261.062	175.985	589.106	325.809	368.908	297.171	279.967	290.682	617.265	494.102	338.59	278.513	298.569	249.102	634.091	255.633	340.178	283.3	198.793	111.564	391.517	398.745	226.506	298.611	172.822	343.229	378.173	279.945	226.034	378.879	301.514	308.76	225.722	340.707	101.647	429.11	166.648	405.067	305.169	121.426	664.994	280.114	371.641	198.706	304.071	358.793	169.524	167.034	262.953	229.348	284.751	213.892	206.708	95.1552	319.829	122.409	306.308	206.901	266.405	248.977	236.007	190.128	258.938	214.118	191.185	150.783	207.887	193.288	248.186	280.142	248.919	197.697	202.625	391.898	256.747	221.327	135.594	529.565	241.643	284.105	247.33	151.602	151.602	343.308	87.1684	391.968	325.776	212.95	238.314	193.495	169.493	295.075	202.669	171.553	389.178	139.593	262.57	281.579	94.8669	200.88	213.539	205.987	231.167	176.526	358.886	123.04	273.192	126.083	184.372	178.991	248.193	150.203	374.536	303.854	190.78	252.362	123.655	267.888	210.605	210.53	668.065	74.8556	425.542	231.734	190.485	149.339	66.3968	371.241	104.19	186.672	309.179	162.369	209.683	199.281	171.181	327.572	195.663	189.699	190.246	174.218	169.76	96.2421	97.5862	96.7573	304.061	182.28	128.941	197.16	241.816	166.46	211.15	233.322	175.136	175.136	244.559	100.44	223.631	294.39	126.167	158.643	142.308	158.058	145.42	166.308	142.76	131.489	164.693	234.218	148.535	161.521	297.093	83.1051	159.768	135.801	178.435	140.434	164.02	207.9	146.741	126.869	220.751	205.96	217.647	217.647	217.647	384.272	108.374	140.316	140.316	140.316	72.2134	116.477	230.571	387.607	123.158	130.297	224.457	151.978	101.77	288.157	219.031	81.6668	167.109	129.379	102.049	519.9	81.7903	120.392	145.516	122.923	165.273	131.28	179.477	141.025	120.392	125.164	139.891	139.891	102.481	137.231	191.357	122.158	110.813	158.312	107.715	128.179	95.9035	92.3042	142.426	118.693	112.195	112.226	115.586	131.159	98.8346	99.3931	166.811	111.892	107.442	149.334	529.345	142.966	102.037	180.975	86.7159	105.007	215.602	93.4556	212.709	162.844	124.36	98.8427	218.058	125.479	134.227	81.0731	53.7555	159.59	106.791	143.544	107.239	90.0127	131.668	48.3292	135.298	95.8224	62.174	64.6177	68.9413	121.674	190.402	74.9583	464.662	302.278	63.0146	178.854	118.394	252.746	222.408	73.5566	217.33	138.627	531.456	122.196	98.2846	290.013	107.56	140.717	90.8862	82.1558	126.184	90.7525	90.6343	79.2061	108.521	126.763	199.959	62.0193	273.012	143.446	638.218	181.108	365.302	61.9723	154.496	92.4456	91.7596	170.576	95.888	158.268	144.134	229.717	160.1	142.733	76.5357	147.57	96.4632	154.178	120.439	122.445	88.2917	163.442	56.7818	213.771	103.033	90.7223	498.733	88.5813	147.371	237.794	64.0456	92.0168	142.33	143.619	67.7246	96.4812	62.9704	105.907	105.907	140.94	137.368	112.495	105.552	69.4243	161.226	120.055	95.1881	77.9176	184.482	72.5338	157.587	74.3003	89.7061	83.7407	78.1396	131.61	94.7141	65.41	92.9924	87.6506	76.1675	72.0458	58.5498	84.1693	64.5341	56.4498	56.7735	137.452	88.4774	144.603	49.7489	92.2509	153.794	68.5647	93.3705	129.365	102.626	105.572	166.548	73.3638	110.463	177.169	96.8703	80.5634	62.6928	147.193	58.6662	90.3766	99.1263	99.1263	75.8993	144.94	77.0726	61.3218	52.0254	80.5699	80.5699	119.967	119.063	208.021	60.5685	90.8098	77.7827	58.8164	104.497	68.402	105.895	105.794	73.956	101.366	95.7329	95.1282	154.914	83.3286	86.1726	98.4879	95.0264	72.5523	80.3373	114.626	69.6804	104.209	121.603	90.4452	84.9007	72.4136	99.0548	88.7444	106.495	72.5038	87.4156	123.166	69.0811	75.9194	49.3808	156.449	91.4809	91.5364	91.5364	139.657	110.273	166.261	64.8838	103.871	95.103	95.103	69.2068	140.042	86.9307	76.4319	97.4999	84.6216	111.549	96.9852	81.2702	58.2305	67.2767	200.986	88.7051	51.5897	90.0584	94.4271	89.6581	100.551	69.9359	61.0806	77.681	148.583	115.512	55.8099	57.0879	86.4777	152.783	75.7309	89.5876	70.7593	48.1575	101.15	83.4856	97.1634	80.8201	140.244	248.64	49.1801	58.6315	103.984	51.091	130.952	80.6669	80.6669	69.0191	85.852	69.1379	69.3002	283.384	67.7195	111.78	88.4727	98.7192	135.1	65.7539	151.936	85.5925	118.812	188.562	84.8133	80.1318	88.8643	65.4695	52.6004	52.6004	169.782	65.2587	56.5477	56.5477	79.4706	68.027	68.9184	86.7538	79.4226	78.4272	89.2387	103.385	78.4343	68.9411	200.898	75.4055	82.8415	80.8003	93.836	71.2838	71.5013	51.5876	135.764	158.535	90.8552	96.9204	86.0228	69.0424	88.607	192.658	142.78	142.78	94.9699	79.4367	56.3938	52.9902	52.9902	164.084	65.8517	96.8917	64.1438	64.1438	64.1438	64.1438	64.1438	64.1438	64.1438	64.1438	64.1438	56.301	67.0669	63.7453	64.0817	73.3159	95.7427	144.217	69.5559	91.8925	91.8925	128.363	83.9664	124.072	75.1479	83.9323	84.067	79.1788	59.0835	57.2386	69.9968	93.2131	69.8857	69.8857	69.8857	80.4064	80.9913	86.2866	81.3021	83.162	91.2375	80.9204	70.9876	79.1392	226.242	74.9344	77.7033	77.3673	89.9844	82.8969	84.8988	106.952	383.725	70.6426	76.4518	97.6559	87.2549	81.2606	81.2606	71.9525	71.9655	65.0494	83.3975	59.2707	53.3907	63.6325	107.122	80.4873	73.7166	80.2387	94.8819	75.664	97.1896	91.5175	340.799	82.2232	73.0223	84.034	68.3708	112.028	71.5769	219.879	74.4043	75.1691	62.6429	91.0456	79.5232	96.4178	75.0662	81.3718	82.2321	69.8852	76.7159	62.474	80.8969	83.7452	63.1681	80.542	80.8998	67.6898	74.563	53.3466	105.249	118.905	85.4794	87.7111	69.8063	80.8533	148.887	80.3009	72.4121	64.6827	73.1317	70.22	64.5474	109.809	63.3645	58.6794	75.2598	66.554	76.6561	67.6584	73.1172	121.349	58.8169	71.9384	91.4103	69.979	109.672	71.1888	68.5666	67.1738	74.0056	73.186	70.8868	67.2697	112.021	79.2	77.334	66.6336	76.5319	77.3925	72.6404	69.722	57.3377	104.428	104.428	72.0548	78.5157	72.6161	238.455	79.5096	153.88	153.88	55.7306	57.9968	98.8828	52.8714	104.351	60.6672	106.803	50.9216	56.397	87.5294	62.5162	48.0604	55.0956	91.8231	91.8231	54.811	97.9902	90.4716	84.036	90.8746	55.7081	84.0713	48.8607
5752	8384.69	8824.28	5852.95	6629.97	5395.6	4831.39	3355.38	3979.06	4546.22	2549.28	3048.92	3779.32	55.4381	929.089	2100.44	2197.14	1717.42	2029.74	3302.94	1881.35	2022.84	1527.18	1527.18	1527.18	1527.18	1605.79	2965.76	2965.76	2965.76	1762.68	1684.33	2160.68	1468.49	1512.34	1522.61	1254.54	1564.29	2137.77	1631.54	1437.54	2151.72	1476.23	2076.95	2124.71	1871	1527.75	973.315	1736.55	1621.57	1621.57	1122.99	932.581	839.356	1370.09	952.238	934.133	418.555	971.856	1003.77	1373.29	962.625	1058.8	770.687	791.395	727.781	699.867	1153.81	713.415	795.364	693.468	800.245	751.824	860.062	741.527	678.272	596.391	642.043	742.537	698.715	735.147	560.696	769.468	648.23	561.519	761.494	661.27	571.205	814.561	1779.42	495.519	721.855	649.555	759.387	778.957	445.034	481.194	623.848	643.283	672.493	653.716	593.974	610.643	588.065	577.21	548.418	618.805	559.757	643.242	667.917	530.268	550.656	611.778	683.637	798.042	427.047	556.509	773.456	389.931	458.799	359.047	583.405	528.757	514.602	441.076	799.402	354.145	672.7	283.811	487.674	414.101	924.488	476.839	515.496	974.337	491.613	465.562	582.955	507.255	501.503	506.056	449.779	244.002	519.465	283.958	868.092	509.039	464.716	364.853	447.414	455.132	448.982	474.707	289.005	435.187	386.226	430.988	515.742	655.808	308.299	580.351	283.016	423.927	160.258	557.652	667.442	591.783	422.862	388.156	434.135	429.134	429.134	391.265	457.295	286.275	320.098	267.715	329.207	272.122	375.158	291.081	372.187	450.612	717.823	416.336	413.354	393.625	883.042	370.471	394.794	342.71	355.295	335.365	303.662	332.902	360.203	331.326	474.776	287.557	550.848	382.913	306.634	431.74	303.355	275.905	270.661	286.52	304.862	339.511	469.388	557.525	377.69	326.941	284.012	199.868	225.859	62.9391	324.099	221.117	342.857	272.651	305.536	245.718	357.705	43.0105	1040.99	329.208	418.676	441.18	314.135	334.153	261.78	532.432	249.94	298.144	337.875	314.936	252.797	219.375	274.49	295.583	311.066	255.582	269.402	263.708	365.568	225.596	281.49	263.884	376.627	341.283	209.413	397.972	247.788	213.987	348.186	196.684	278.245	202.18	305.345	598.235	326.258	384.914	288.313	378.377	320.95	182.691	171.463	112.153	363.032	304.399	255.775	385.375	265.207	324.211	339.97	366.316	275.436	161.336	225.768	168.336	327.586	236.738	208.413	247.096	371.797	271.918	206.075	205.26	306.681	213.054	253.647	253.004	221.713	172.869	270.979	195.634	283.461	249.932	269.253	316.054	252.119	126.055	213.884	221.084	225.894	275.331	157.858	276.858	226.424	250.471	244.229	168.704	168.704	391.946	181.951	413.051	295.555	219.175	194.026	225.345	292.499	229.334	192.844	154.691	240.951	196.15	267.713	195.158	89.2533	193.886	140.281	76.3319	252.474	171.606	378.988	195.615	438.302	117.982	209.647	160.807	219.188	166.124	152.355	243.596	95.6703	184.996	143.461	265.407	176.515	223.724	219.281	78.2398	159.381	219.344	172.26	147.003	123.365	298.735	190.644	166.891	254.932	178.223	184.069	288.408	172.264	153.872	161.221	122.298	265.048	189.158	180.122	243.552	167.512	208.629	167.666	67.0854	127.257	198.514	182.491	210.196	180.241	172.041	194.557	194.557	297.968	143.191	240.516	351.705	152.4	146.007	157.265	162.2	88.8508	172.105	171.452	174.223	161.433	199.9	285.224	83.4021	163.822	217.957	168.03	163.077	228.124	206.945	137.832	141.998	170.695	122.58	144.083	225.317	201.758	201.758	201.758	203.102	259.892	158.732	158.732	158.732	150.114	80.6555	261.362	176.558	128.743	67.2273	171.312	120.767	125.421	286.279	190.793	83.9061	247.349	164.074	154.448	325.35	205.377	184.292	108.853	94.4572	135.781	117.591	208.595	144.8	155.111	133.702	97.0305	97.0305	117.862	129.055	193.633	226.531	148.917	145.537	68.0066	145.539	118.725	80.205	224.943	147.738	138.46	119.509	127.164	98.6737	259.1	110.443	104.036	132.712	176.38	220.798	428.314	136.27	92.8003	220.547	65.2135	132.478	230.991	146.442	80.375	228.466	150.954	112.489	220.77	124.485	145.838	99.5814	194.026	88.2811	58.9621	164.39	135.604	129.467	109.034	171.101	135.793	100.795	82.4602	107.627	119.571	148.365	169.162	197.608	465.89	288.466	69.4946	176.486	140.255	176.938	116.266	81.4709	98.2788	155.372	315.918	182.141	119.367	372.562	81.0047	66.3232	115.568	74.4974	72.5864	72.1073	140.345	79.0988	126.54	80.0782	124.074	285.814	144.395	155.475	890.899	100.189	267.789	69.6896	190.037	93.8784	126.958	132.583	86.6117	92.7636	113.106	134.584	325.977	132.034	75.5217	135.488	357.769	174.324	130.308	101.025	95.7561	177.332	52.4422	69.5265	114.138	105.523	393.237	104.37	74.3255	77.7459	168.9	70.6682	178.183	135.27	94.7596	122.936	122.496	85.5819	85.5819	59.7366	96.8375	82.4284	110.949	58.1887	154.124	143.063	94.5573	72.0997	306.99	74.1533	71.3387	82.4537	75.6299	103.841	79.75	220.406	203.488	57.8541	96.6396	90.9787	91.3302	78.5678	57.6255	73.7396	83.7941	60.805	50.2843	98.1276	73.6484	161.549	60.6375	118.099	123.079	187.423	113.168	92.7413	122.148	111.765	67.4908	77.9475	98.996	84.2731	66.2881	72.1411	53.1681	93.1394	95.6054	104.105	103.8	103.8	78.5215	113.442	92.4868	123.473	57.4148	59.3943	59.3943	168.921	100.659	242.32	71.3642	93.6137	165.514	79.0731	97.3829	99.644	194.19	115.962	98.4844	192.778	77.1438	80.9319	80.162	71.3898	75.4969	119.074	102.307	93.2221	87.6793	83.5484	175.067	80.2175	95.6253	180.72	75.2405	293.902	94.388	89.4651	118.966	77.9811	90.7688	117.129	108.833	76.933	94.2543	133.489	72.2562	99.9981	99.9981	146.497	74.0302	52.8096	112.44	129.554	80.5814	80.5814	45.8433	157.297	108.408	109.684	92.1724	67.2405	81.7179	98.0405	69.217	61.0005	73.8181	120.785	123.715	180.014	76.1257	102.393	76.1953	81.2924	62.4459	57.8366	50.7937	114.271	140.642	60.6667	48.1516	126.696	144.087	102.44	80.4398	67.662	206.347	106.425	64.8732	108.708	70.3866	114.152	201.29	58.8483	85.6344	494.326	100.365	82.2541	83.2208	83.2208	83.3085	100.146	111.322	152.542	77.6798	84.3568	82.8924	57.3532	91.4949	85.1497	47.853	72.4965	78.6375	73.4571	103.528	95.3503	79.5571	87.5904	76.839	55.4578	55.4578	85.7367	296.128	56.3559	56.3559	92.7654	84.4965	100.706	78.8112	68.9212	60.4828	74.5745	89.4909	86.4101	76.3749	79.4316	72.3889	95.6688	70.6692	83.7764	139.374	58.356	58.3293	63.2418	75.2208	86.2543	64.1242	85.4088	75.8142	87.4028	83.84	379.169	379.169	72.8978	99.5383	51.4769	402.623	402.623	95.1386	62.9461	92.2877	185.25	185.25	185.25	185.25	185.25	185.25	185.25	185.25	185.25	84.9119	74.7874	57.3182	55.5281	65.8442	50.2142	70.9226	91.6201	84.0307	84.0307	45.9776	65.2932	94.7473	73.7706	113.412	74.0136	77.9837	49.8276	57.2959	60.0579	93.1443	97.2132	97.2132	97.2132	77.2873	69.9998	134.045	84.6466	88.3916	78.682	94.5913	65.8882	83.5801	71.1091	128.347	77.4956	69.82	94.8853	105.412	85.8347	71.8061	65.7043	85.4584	95.0837	102.49	124.916	63.5473	63.5473	86.6642	59.8135	49.3119	83.7612	77.6411	66.2586	73.9793	84.399	93.2449	64.2733	68.1584	82.35	61.5835	117.161	92.3858	72.1178	83.7518	69.972	65.8413	58.2242	81.9613	81.2079	69.7993	72.7971	96.0278	79.3615	79.8447	91.7149	86.8831	69.9648	88.8249	130.073	69.4665	69.55	58.2496	96.6721	100.464	62.6637	75.8691	61.2617	57.9815	77.1418	78.753	82.2699	63.5801	88.8193	70.0409	67.8312	94.3789	74.1161	81.8005	85.4348	80.4692	82.0754	90.3455	75.9154	65.7703	67.0588	89.0393	77.3579	76.5267	87.2035	45.9697	78.3338	78.8527	63.4683	85.4887	86.1296	68.6316	97.4674	87.7443	60.6354	70.8045	83.0358	63.9738	62.612	70.9578	44.925	89.3394	80.7748	98.5765	76.7622	89.5098	57.7384	80.3635	52.5802	100.63	100.63	89.0047	106.918	72.6745	121.086	69.3207	99.0033	99.0033	220.789	50.2837	119.986	55.7273	87.1423	51.8616	69.9413	53.2292	52.0301	89.171	53.7973	49.6016	46.1086	86.009	86.009	88.211	94.0951	103.725	93.716	123.537	52.8166	67.1706	116.705
5753	6701.53	8738.03	3617.15	6629.58	4547.78	3695.05	3266.9	3879.56	3265.62	2432.11	2655.68	3553.64	97.2956	1604.6	1564.55	2022.48	1585.77	1795.79	1990.13	1709.45	1505.23	1676.57	1676.57	1676.57	1676.57	1339.28	1947.97	1947.97	1947.97	1249.54	1219.22	1834.29	1476.36	1674.29	1370	1411.72	1462.33	1658.38	1382.76	910.118	1329.39	1170.65	1645.23	1660.65	1272.62	814.325	897.753	1501.92	1181.11	1181.11	662.273	744.686	779.298	1037.8	864.187	860.683	326.553	832.231	791.452	1055.88	52.9157	578.029	528.205	805.889	779.104	1001.2	846.594	513.643	765.025	558.195	673.198	799.143	782.636	669.048	772.801	427.994	461.449	682.575	582.522	569.812	365.809	831.26	626.757	178.871	642.009	505.206	484.58	606.823	1073.82	730.239	549.622	555.238	486.298	1110.87	368.804	557.203	252.251	535.044	596.615	493.977	474.389	508.015	600.988	553.38	557.158	603.062	194.391	277.247	638.249	530.655	424.092	701.294	626.846	728.089	515.046	458.839	685.464	398.905	360.308	238.634	526.1	497.691	420.885	459.227	449.873	328.272	558.825	232.512	468.894	462.94	461.806	536.612	375.705	323.828	426.588	426.063	232.356	386.132	359.532	463.43	381.245	174.3	388.759	364.875	632.911	361.076	94.4398	399.769	444.097	407.016	270.973	87.6486	506.2	350.853	275.301	395.737	456.732	576.93	548.429	463.953	316.274	435.569	367.995	387.613	278.095	435.956	364.811	362.608	393.539	471.218	471.218	320.878	373.254	309.276	356.188	292.01	313.013	300.485	328.933	228.616	300.131	195.052	362.267	247.359	437.398	348.172	457.989	256.915	311.064	313.193	396.094	359.205	262.706	221.167	167.31	291.222	277.433	368.34	517.572	326.097	273.578	447.111	317.923	209.189	346.641	218.334	308.016	348.337	268.592	241.007	320.782	283.779	238.096	156.629	295.368	309.428	165.383	276.704	162.843	207.268	331.677	220.52	425.326	54.981	248.177	290.004	339.529	175.086	236.879	263.058	262.697	130.706	725.523	262.286	263.969	348.777	240.988	192.074	358.081	417.791	233.12	144.64	180.378	251.582	473.145	294.112	241.135	283.137	265.725	365.199	280.489	531.243	200.61	396.359	105.539	238.97	120.249	111.935	252.922	440.843	228.044	312.664	301.489	590.869	167.392	308.991	134.227	199.288	310.19	284.471	174.981	408.045	330.201	148.997	117.553	318.723	165.628	124.263	257.268	277.321	274.951	244.676	263.946	169.915	200.012	195.55	212.091	232.621	158.342	268.855	259.374	295.39	237.117	180.879	253.148	106.223	214.321	194.862	216.337	215.261	222.55	236.06	208.617	216.83	108.271	262.066	142.157	95.3049	305.002	259.081	187.424	78.189	78.189	154.288	1468.78	210.774	172.922	173.905	140.923	117.495	247.631	288.28	172.669	182.675	138.098	182.136	122.392	207.054	83.77	156.98	268.306	138.466	226.81	231.54	245.546	181.248	238.755	69.0884	164.705	188.539	83.724	159.795	148.741	177.525	198.438	139.107	171.996	245.098	246.144	159.625	149.825	225.062	76.3345	170.779	131.994	150.34	79.2025	132.502	111.667	149.394	212.847	195.6	150.686	202.444	230.57	124.858	158.939	144.213	100.154	54.6012	123.329	82.3905	75.1489	92.5854	423.624	169.347	118.298	169.353	102.504	144.618	167	113.857	186.626	186.626	196.37	93.9901	155.018	88.7657	88.7123	136.178	194.804	101.976	82.161	173.785	124.294	168.46	224.215	134.664	382.966	131.48	91.6587	82.3187	150.448	167.951	232.323	132.106	148.905	105.301	152.569	92.3587	122.115	117.866	88.357	88.357	88.357	94.0362	104.218	89.9332	89.9332	89.9332	417.195	158.496	114.421	115.413	163.528	81.1661	134.268	80.6038	197.633	92.0123	96.3275	218.866	87.1545	65.1455	117.769	72.5124	189.787	59.6026	186.34	83.2039	161.619	117.187	152.954	111.609	76.5014	136.333	126.094	126.094	99.6824	132.748	200.691	91.1935	62.544	157.121	161.719	118.1	85.4839	75.2934	73.5344	156.277	166.415	138.469	150.373	92.1552	112.079	92.2254	118.132	137.228	145.463	81.5284	493.787	122.175	89.0715	173.234	154.715	132.065	85.9292	76.8955	118.628	209.065	157.389	132.383	91.1076	128.919	85.5443	167.962	167.271	64.1466	82.3824	131.863	122.05	78.66	187.368	99.0424	143.818	117.048	87.5953	91.9597	97.3769	132.91	100.676	93.6511	268.813	168.95	87.3094	101.587	104.999	120.464	97.631	112.19	108.603	108.452	252.172	64.2669	78.9803	122.386	102.158	216.678	160.293	123.251	168.299	112.091	95.679	151.894	124.377	88.6861	141.023	128.1	95.9223	76.1714	69.5732	90.3435	303.933	100.887	100.814	86.5575	90.3463	91.3513	92.2305	93.1997	90.3118	91.6674	63.3519	139.965	80.1817	189.374	88.188	106.159	94.5123	102.852	68.6837	230.629	86.8998	77.4677	83.5665	112.614	82.288	63.0151	60.3426	95.653	149.885	136.643	85.8998	87.9711	76.4475	78.6164	73.5504	65.8522	65.8522	72.4354	79.7653	74.8691	80.2549	73.7837	74.3512	77.4879	99.7763	94.8828	87.4401	83.748	77.9805	54.8466	76.7253	113.242	74.4624	92.2366	84.0069	97.3405	91.2284	97.0126	73.6978	82.8524	92.1673	337.617	77.4009	62.8567	106.652	80.2754	86.7794	100.592	102.045	67.048	91.5044	224.839	114.436	60.5765	100.766	90.9493	134.467	79.552	125.559	118.487	80.376	93.1489	95.1355	92.3859	86.9227	106.254	94.0896	94.0896	143.544	90.9054	76.839	92.387	209.305	105.99	105.99	87.6719	124.234	81.3686	123.158	64.3759	104.583	108.939	64.9488	69.2859	91.7087	78.0169	114.973	89.7642	73.5252	72.661	284.018	142.053	94.6787	83.1943	69.873	83.4434	80.5077	75.5045	84.4862	118.299	67.0206	63.08	79.596	94.0163	68.1951	89.871	78.4743	99.2722	61.1256	73.1178	93.2192	74.4832	87.2556	132.008	88.8333	117.469	117.469	93.082	89.4506	106.764	102.268	75.9667	80.2465	80.2465	123.256	143.691	73.1434	109.572	88.7911	95.0472	77.4034	90.5791	115.58	101.409	87.8575	66.3144	82.3105	105.942	63.3246	80.705	75.3369	103.446	90.4712	87.0464	93.9994	72.2583	69.1781	115.825	123.998	137.415	106.914	85.4591	74.2057	78.4233	59.5633	77.003	136.678	78.7527	88.9044	87.3975	85.9846	82.6901	97.2355	72.5724	77.0294	81.3589	71.3105	71.3105	93.1623	108.411	92.9212	77.852	91.9121	84.5668	86.8278	99.1003	71.687	60.4483	115.999	73.2086	65.9139	94.3008	80.9339	77.579	80.4438	96.0965	77.5371	112.983	112.983	98.7899	82.5322	109.188	109.188	66.7118	97.2233	77.4714	83.1121	92.615	95.9312	98.6253	97.5003	92.2227	80.4911	91.4824	86.775	54.784	74.6307	80.7847	85.2854	70.6712	105.944	91.8745	80.0966	69.0815	65.9966	101.222	95.4651	86.3024	86.4453	74.552	74.552	96.005	70.9485	98.4074	79.9847	79.9847	138.328	93.4572	73.9943	87.3885	87.3885	87.3885	87.3885	87.3885	87.3885	87.3885	87.3885	87.3885	79.2328	75.9417	107.846	113.414	70.3549	94.7474	88.7455	88.9602	77.4537	77.4537	80.6385	87.5423	70.3813	85.2026	80.229	90.3523	95.7989	105.63	86.6367	89.1862	70.8545	81.4089	81.4089	81.4089	83.0539	94.6687	77.3142	69.5136	72.6008	84.7035	89.1668	85.3875	93.9024	91.9987	95.1563	96.013	82.2613	61.4515	96.637	94.02	98.0333	82.9411	74.3904	59.1679	74.137	76.7359	99.0506	99.0506	109.744	104.374	98.8351	80.7674	65.6653	101.196	78.9938	66.6313	72.357	94.6755	80.4881	80.0776	81.2468	125.297	76.8985	81.8109	75.1899	93.0926	87.0648	88.5541	80.8786	93.9904	52.9733	109.971	89.328	87.88	87.2758	66.7233	87.6814	103.766	54.9312	81.4272	93.321	92.5637	94.8425	61.5613	63.1109	115.241	93.061	87.9957	75.5996	89.1592	89.3757	73.7933	83.7047	82.109	84.3328	97.3	79.2125	86.9731	75.749	110.43	85.3785	100.316	98.055	98.1479	76.475	91.8623	80.0616	87.2599	123.226	82.1131	81.2081	75.2902	76.2321	121.283	68.8475	88.7838	87.8993	78.5461	73.0999	104.427	80.6305	73.1621	85.7549	103.465	98.7597	113.53	101.827	76.9253	67.6777	102.674	65.1259	90.0233	79.8926	77.4608	64.9035	64.9035	76.1925	88.2527	67.9552	56.8802	102.601	58.224	58.224	158.695	119.539	83.5384	108.658	64.8543	116.458	90.4484	104.527	116.139	73.6631	94.8563	104.416	83.2649	56.8387	56.8387	34.94	60.7805	55.9759	70.6324	103.906	114.676	88.1866	73.5633
5754	8634.31	10569.9	6369.62	8793.25	5176.16	5470.84	3858.94	4760.49	3551.08	2566.79	2785.64	3411.67	117.316	2015.94	1757.26	2582.31	2404.45	2599.85	2849.93	1986.5	1578.15	1578.13	1578.13	1578.13	1578.13	1371.23	3420.95	3420.95	3420.95	1758.31	1481.34	1824.86	1361.89	1384.54	1569.93	802.012	1064.46	2092.25	1900.73	1173.86	1915.11	1571.94	1624.12	1872.12	2083.95	1231.66	1487.28	1371.2	1727	1727	932.024	701.498	787.661	1396.42	1078.29	836.974	370.019	1511.9	1067.06	1316.07	1057.93	621.701	763.827	962.269	793.339	1005.04	1253.67	659.556	802.77	908.771	853.36	605.326	827.399	679.406	768.378	535.612	650.42	738.261	533.102	718.377	526.823	861.564	714.189	743.171	906.986	624.897	626.465	870.154	1753.39	603.966	592.746	471.953	608.844	856.425	412.117	649.863	783.088	559.354	669.842	642.059	477.447	626.936	766.755	619.406	729.877	457.804	556.569	636.873	813.402	536.78	504.38	749.712	723.482	755.935	408.957	553.553	751.873	411.746	770.861	721.201	608.28	532.416	524.101	448.556	592.882	271.95	694.974	417.826	526.866	521.332	679.789	546.529	497.217	853.399	454.328	487.021	448.492	484.718	391.431	497.026	420.466	264.022	440.022	347.805	890.336	463.665	499.097	387.154	459.669	487.579	297.3	644.516	232.337	416.658	273.515	570.595	543.914	596.858	315.73	547.114	319.93	478.343	537.538	344.935	302.736	547.112	379.576	345.326	445.18	420.29	420.29	320.597	341.721	308.076	346.782	301.44	412.087	356.089	292.783	443.766	375.047	433.827	527.619	390.562	349.617	274.493	517.142	359.417	301.899	393.825	429.535	327.269	337.029	239.289	463.624	289.206	431.332	336.971	735.925	371.935	303.983	425.75	290.365	264.761	145.137	189.525	352.272	385.281	360.789	489.425	462.505	323.885	262.931	172.301	303.933	306.835	331.747	233.344	181.265	276.459	464.764	352.525	473.858	106.467	211.116	370.977	415.946	413.791	320.337	313.685	258.487	420.623	570.103	326.812	292.729	236.065	263.828	214.364	275.484	472.217	262.342	363.036	187.177	239.275	561.442	294.28	370.747	353.714	262.418	335.376	382.771	459.523	259.8	746.564	315.596	329.594	190.164	238.448	243.305	499.101	246.869	353.438	166.179	427.542	220.043	190.332	177.333	174.04	303.63	255.783	282.921	397.036	304.481	262.961	353.409	359.743	273.91	160.372	351.466	318.037	304.007	246.528	287.567	57.0045	437.187	166.582	268.964	244.06	277.986	198.501	220.036	261.439	200.735	254.563	223.632	170.023	185.281	280.568	240.164	237.241	243.637	234.419	302.14	206.166	190.501	261.386	200.062	123.576	408.461	210.729	200.439	178.86	178.86	280.18	132.219	314.554	207.772	170.253	173.362	172.25	246.648	338.884	227.596	209.701	150.642	207.846	213.723	193.222	82.6227	211.025	137.045	270.591	267.493	242.936	290.574	164.066	303.199	88.1893	132.986	153.141	235.282	184.067	174.589	149.37	193.377	161.199	177.647	239.368	165.87	184.573	253.384	116.977	431.922	261.249	277.808	225.243	172.353	175.968	132.665	206.348	362.749	127	161.452	216.647	211.223	139.947	160.082	221.214	161.403	241	154.41	258.311	135.475	193.737	261.195	223.206	141.628	129.888	116.028	208.522	173.829	203.77	149.585	149.585	174.209	122.383	180.902	323.75	119.141	191.119	212.944	85.7061	66.4221	220.442	174.784	191.965	244.671	293.873	396.983	270.108	292.989	71.2454	163.347	133.116	155.785	70.4135	122.037	219.664	158.253	74.0446	136.212	111.068	104.877	104.877	104.877	251.693	270.712	84.9998	84.9998	84.9998	115.434	204.252	100.93	165.263	136.792	138.683	186.337	109.498	218.26	202.567	196.266	101.606	139.476	82.1891	176.78	59.7904	279.191	211.521	156.082	91.0694	173.758	168.309	111.265	108.359	129.351	168.109	119.365	119.365	90.9198	134.491	194.005	302.615	120.465	219.678	266.617	270.935	100.268	71.2785	140.696	127.311	160.401	146.39	142.452	107.004	186.711	123.039	184.184	120.686	159.792	93.4861	521.583	126.876	107.933	218.942	129.443	138.059	130.46	83.6277	180.318	162.498	138.086	118.143	148.972	116.947	189.481	119.618	100.545	146.575	86.1076	129.165	136.841	69.4132	178.972	231.496	143.962	142.809	85.5216	85.8684	148.633	370.595	88.4936	154.702	103.098	239.405	178.659	109.586	116.618	127.6	114.648	103.54	69.747	86.6383	306.791	70.2916	124.754	56.6124	96.3614	102.85	124.274	104.11	134.566	113.77	131.25	135.139	172.742	112.594	127.281	394.087	70.6349	98.2164	48.0421	68.6239	466.422	119.732	157.492	91.7647	115.699	182.54	97.2905	118.256	88.0584	154.255	190.294	88.0047	95.7223	177.82	391.161	93.1175	133.649	62.732	291.17	202.114	96.842	150.866	91.7011	95.8375	97.8269	371.844	89.5107	54.3842	85.4618	72.8125	155.226	133.241	97.6865	81.3025	87.9426	73.9612	73.9612	116.482	103.758	77.9962	103.66	203.51	81.6876	94.8753	162.029	120.396	260.398	113.631	128.624	59.5853	110.123	86.966	113.529	177.931	197.421	147.664	66.3006	83.4998	91.3497	84.7262	140.757	85.2964	113.769	93.4254	92.9078	181.233	59.7317	88.5213	75.5484	52.0839	94.9929	199.822	143.773	67.0104	99.9684	69.0157	144.051	76.1951	180.436	167.682	123.01	82.7992	114.267	143.954	68.7049	86.274	64.1298	64.1298	91.3343	81.915	67.5925	75.4456	79.7838	61.7581	61.7581	107.679	132.218	215.826	131.139	63.0196	181.03	95.8478	86.2013	102.304	85.7909	73.0694	98.3997	170.205	91.0733	71.7889	295.577	153.375	125.978	59.3466	60.6664	101.57	70.1717	140.131	176.11	94.799	125.857	97.0709	74.8041	70.0246	65.7065	70.6188	86.5036	132.61	55.4309	80.7013	86.0597	88.4459	127.488	160.023	67.5367	108.45	108.45	168.873	66.5086	123.038	57.6373	100.61	56.8694	56.8694	91.8923	161.247	50.9692	152.489	81.7167	98.1541	63.8707	81.7362	106.249	99.6365	82.171	78.1929	91.3209	78.9699	83.2649	61.9187	90.2009	57.8685	89.0654	102.447	122.571	82.5458	209.711	91.3348	101.914	182.475	223.324	56.3719	86.3778	122.294	244.776	117.387	110.46	78.803	79.3931	80.4392	75.4444	96.8234	81.3363	69.3125	108.651	73.9924	67.5122	67.5122	86.8843	66.4308	79.2485	72.7543	91.5306	66.4134	89.4962	73.2197	104.988	81.3909	79.7958	153.629	88.6624	95.9201	86.9205	73.7969	65.7242	75.2199	105.763	80.9744	80.9744	51.4766	69.7175	80.2109	80.2109	95.6407	225.386	82.8903	68.6704	68.1099	67.9643	79.8529	91.9674	105.053	74.6923	137.924	59.8833	76.7785	101.413	78.3226	100.061	75.2125	79.0072	85.0039	67.6102	60.3811	85.3576	60.9044	86.5268	63.1181	70.6487	52.1313	52.1313	69.037	60.4608	95.5969	93.0673	93.0673	87.8966	83.2276	102.568	103.253	103.253	103.253	103.253	103.253	103.253	103.253	103.253	103.253	208.964	79.9915	112.108	94.5663	80.3289	1078.07	90.6839	74.959	54.5378	54.5378	151.283	76.8152	115.305	73.7441	64.6144	86.5328	68.866	99.74	103.041	60.5641	67.7473	100.181	100.181	100.181	74.1973	70.0063	91.387	74.7014	70.0873	75.8455	64.5551	100.838	72.2477	96.0891	69.9959	96.6063	79.3049	58.6253	71.7126	84.645	60.4213	82.3312	120.984	99.1161	62.0379	134.502	77.7078	77.7078	65.6833	77.6736	76.1767	94.6091	113.32	96.724	76.8133	123.172	71.1707	90.7204	94.6221	56.8452	93.4174	58.3942	54.3291	58.8003	75.3102	67.9894	77.1932	124.453	56.7806	68.8948	101.888	83.6049	73.9424	80.719	62.9365	163.972	89.0469	69.938	74.7664	70.7654	102.799	69.8645	87.3475	69.8454	79.3651	72.8576	86.4232	78.8729	115.118	74.8263	80.0978	87.5623	80.1576	71.5582	79.1391	87.1838	60.9641	86.2229	77.4015	70.2235	61.552	91.712	107.852	67.7033	75.8834	70.115	67.5767	45.5532	85.2015	68.7205	81.9336	91.2502	71.8546	92.6567	77.8956	62.2357	64.1368	83.6818	101.282	74.5177	103.35	84.401	86.2718	81.8718	88.6562	48.1005	70.3909	82.6347	46.499	76.6412	65.0084	107.825	68.7673	82.3683	72.7035	72.7035	65.9145	63.2744	93.9771	175.231	69.0694	63.9457	63.9457	86.764	91.0842	59.6368	81.3682	127.17	109.757	65.5099	77.7249	88.0305	51.3975	113.848	72.4341	97.5948	62.1515	62.1515	81.9378	67.2772	51.7053	86.8343	57.1211	86.7212	59.6848	84.3027
5755	8873.33	8919.49	4433.95	6807.93	4961.12	3779.78	3915.7	4739.21	3577.44	2581.27	2913.25	3149.1	115.865	3060.94	1951.39	2449.14	2155.77	2448.97	2747.58	2482.88	1606.79	1995.73	1995.73	1995.73	1995.73	1475.3	1769.33	1769.33	1769.33	2432.43	1912.95	1505.83	1466.87	1734.09	1549.61	825.833	1245.26	1560.65	1379.16	1369.97	1842.09	1338.92	1862.5	1282.41	1786.7	1122.19	1266.44	1652.55	1181.45	1181.45	1121.87	961.494	712.825	1000.55	1132.67	1011.88	542.84	1088.58	980.861	1104.8	1045	898.87	711.986	881.814	988.529	1194.03	825.305	1231.12	1087.62	1066.74	998.213	808.687	1000.44	790.501	825.717	458.172	707.826	845.765	673.888	844.335	588.695	782.804	905.163	627.588	724.059	468.302	740.018	613.936	1280.76	495.992	885.747	393.259	839.43	696.443	474.675	599.399	524.502	589.245	682.981	617.22	609.828	711.664	623.317	676.258	606.652	476.725	572.192	599.066	479.729	700.223	560.042	673.725	889.576	706.798	471.648	709.763	596.865	570.211	568.275	464.095	564.021	540.946	515.563	478.734	610.487	352.753	671.582	295.187	581.256	555.994	613.519	544.717	542.78	754.665	465.515	493.709	544.846	702.739	429.39	383.336	634.134	146.15	464.284	496.275	677.971	542.5	67.3321	185.47	408.357	510.086	372.109	534.076	410.845	519.819	310.517	634.376	536.615	728.982	364.832	217.935	404.537	409.98	582.376	439.809	195.299	278.909	397.505	312.949	315.664	483.988	483.988	356.777	377.831	384.079	390.372	516.068	274.562	284.392	373.906	523.11	368.958	513.581	452.894	371.693	308.424	310.731	446.181	342.334	376.628	566.084	378.491	373.946	255.823	261.157	483.246	332.788	491.192	427.248	638.951	401.099	334.318	486.582	327.764	429.407	640.784	386.818	257.617	430.968	339.78	385.198	449.487	371.342	278.774	130.114	437.44	310.369	294.395	352.916	411.391	332.52	515.316	349.886	349.2	62.7038	338.592	363.232	254.34	393.713	206.631	357.06	427.908	415.301	548.487	325.905	284.881	328.257	258.058	220.567	251.163	99.754	366.46	423.573	319.105	303.387	522.754	275.576	385.415	324.092	350.834	168.884	446.351	266.421	290.387	345.991	508.902	326.981	330.723	325.749	231.358	483.51	333.952	472.215	350.925	562.174	282.269	266.732	319.659	356.06	247.147	245.658	301.914	362.79	268.347	262.251	418.78	273.232	247.97	157.647	271.395	339.243	336.499	282.081	327.731	242.931	276.647	302.384	303.528	208.084	253.344	224.194	340.109	351.186	148.523	229.27	281.379	260.713	261.849	315.819	274.66	147.762	288.161	245.84	319.502	254.389	271.333	341.884	195.078	54.9425	154.591	292.977	287.742	230.311	230.311	261.495	125.758	341.288	170.189	211.371	143.179	237.373	288.336	275.913	242.08	257.221	83.3946	268.671	245.358	206.842	99.5188	163.647	103.047	240.691	286.127	279.175	313.545	340.592	311.057	150.153	319.33	193.98	169.925	177.351	291.73	162.084	169.432	155.897	192.569	327.179	233.448	281.503	240.67	61.3837	504.943	186.884	163.401	193.803	63.135	150.483	100.553	116.716	196.751	227.519	273.081	202.35	217.182	275.276	223.053	173.675	171.172	185.117	305.264	214.389	314.376	219.25	380.079	197.644	119.791	176.203	112.961	263.068	244.534	121.952	204.169	204.169	204.435	205.14	281.399	169.991	165.33	150.522	264.483	145.818	97.2751	188.094	128.55	160.859	227.314	65.9107	394.224	189.423	197.262	167.504	278.451	169.925	132.017	1263.71	193.633	251.905	95.4497	173.54	214.24	221.835	27.7481	27.7481	27.7481	218.028	282.225	212.49	212.49	212.49	266.739	215.79	142.913	188.061	182.849	302.789	243.436	116.863	233.392	258.106	203.171	195.286	118.515	86.4805	140.458	83.3765	88.9926	139.223	165.9	65.2715	192.891	131.786	169.98	190.749	126.54	184.315	158.933	158.933	162.463	188.929	180.451	331.834	91.8247	98.6605	207.608	190.9	98.6795	78.0541	298.726	196.741	124.329	174.02	178.718	113.23	163.379	84.2536	183.677	99.9243	181.111	316.726	51.8775	151.009	131.667	155.569	144.169	123.873	144.804	138.387	123.188	223.686	145.756	135.894	198.659	144.68	147.309	121.495	232.439	69.1816	84.5802	156.388	101.589	117.284	142.445	307.817	124.337	155.95	60.8007	108.756	109.903	210.699	63.9528	167.211	130.808	253.46	114.284	223.556	87.4214	113.261	127.677	216.184	208.248	160.595	122.386	190.774	122.38	121.281	185.329	226.888	67.4506	106.576	185.318	75.0144	123.915	107.153	122.209	141.397	179.271	293.927	128.692	125.02	312.143	79.6109	416.698	112.049	70.2623	112.762	98.6966	194.246	102.647	97.2311	146.294	164.19	149.419	151.777	92.3755	210.16	360.91	64.2582	185.874	93.797	341.636	275.097	58.7661	139.644	103.64	110.795	63.0114	273.472	225.23	231.01	226.708	127.513	66.6442	175.139	86.6327	96.5231	73.1966	67.305	67.305	116.282	96.1076	76.4101	70.6842	118.358	84.8498	146.239	112.363	100.203	152.384	171.086	99.4167	168.762	125.727	90.1256	60.1082	174.225	65.0708	63.2291	95.2299	123.529	73.4299	142.011	155.183	169.529	65.1002	62.5896	66.261	78.6229	85.7224	80.1733	84.9958	93.7671	90.7871	171.521	145.383	118.336	124.004	113.275	153.221	98.7403	85.1413	84.3604	75.0916	162.483	93.4425	124.658	165.61	72.275	235.153	235.153	114.31	251.457	135.148	93.9647	80.9828	93.8541	93.8541	111.432	137.898	169.777	75.8552	121.344	159.874	77.2956	59.006	62.8623	305.464	120.062	89.5196	110.745	94.2503	73.3694	276.386	91.4377	121.225	105.28	92.0871	111.528	70.539	77.0015	66.5267	105.678	60.5726	66.5825	171.014	79.3311	84.6034	100.472	172.891	210.837	63.2574	74.1803	108.936	99.238	79.121	174.435	72.072	110.439	110.439	196.989	104.257	111.199	142.852	126.674	792.765	792.765	77.1896	71.821	120.488	83.157	98.86	131.242	93.8752	109.02	105.117	98.037	58.676	89.2613	70.7923	81.7225	61.524	82.6323	124.602	92.4688	90.2134	85.3648	65.6002	61.1237	89.4074	68.8486	263.779	148.788	278.442	95.6305	86.9796	58.0857	60.8776	167.336	57.683	82.1683	72.0232	69.3107	250.698	53.1512	72.8973	78.8992	57.1082	382.859	81.3524	81.3524	71.4616	85.2617	78.2336	152.605	72.9043	92.4484	68.7475	90.4225	90.1094	71.2266	82.6722	150.27	92.9795	88.0276	84.8291	76.1999	89.7988	89.7053	64.0911	111.659	111.659	68.0044	89.9395	85.0405	85.0405	74.2328	75.7129	62.5275	94.1083	81.7024	81.6986	184.554	101.102	94.955	63.9943	124.815	68.9515	101.394	79.9184	73.733	69.856	82.7426	82.0984	69.7106	81.3695	73.3856	64.1556	91.9376	66.9153	78.078	85.7974	118.103	118.103	82.341	95.5897	101.414	54.899	54.899	177.128	79.3747	91.9053	66.0159	66.0159	66.0159	66.0159	66.0159	66.0159	66.0159	66.0159	66.0159	87.914	108.578	98.5854	68.8277	65.6828	95.2719	88.1528	55.0905	113.471	113.471	170.208	80.7431	53.99	198.173	77.1407	119.541	65.2459	59.7197	74.5964	89.4835	75.8354	71.2379	71.2379	71.2379	81.3694	82.9193	73.9184	87.8709	70.9312	75.3339	100.005	115.025	92.697	80.4874	62.0156	83.0169	73.7203	67.3373	82.7822	68.0309	98.766	73.6255	74.6082	79.6205	97.8809	69.1237	85.3387	85.3387	77.9355	83.9121	76.3995	92.4355	59.3439	69.5266	74.4976	66.4805	92.1898	94.1181	93.1744	72.5424	103.77	106.801	88.7459	65.3944	79.4343	96.3178	84.8846	92.1327	83.535	97.4653	65.1964	110.514	76.7668	75.4223	102.652	51.1918	98.0407	87.1665	135.071	94.6849	76.2995	65.0912	81.6683	73.3913	59.9429	81.9247	70.1725	70.12	75.2824	78.8157	88.7577	72.9107	71.5502	85.4741	72.9251	102.576	68.3533	102.076	80.982	81.5653	67.2371	90.2366	84.5014	75.4942	133.364	83.8239	65.987	77.6769	75.8459	92.5244	77.9767	99.0989	78.9337	70.9241	74.9237	83.7089	72.6569	120.371	81.6466	70.6022	67.5515	102.669	66.9777	73.572	78.759	98.5653	78.1058	67.7203	50.4355	93.2134	56.6083	80.1197	82.1588	71.4322	68.3363	68.3363	73.0148	107.481	74.6821	60.5115	85.1812	76.5734	76.5734	75.179	72.0087	116.193	79.5832	53.5637	122.915	96.4492	82.8821	74.2192	119.597	118.99	88.2283	52.6348	78.5302	78.5302	69.1594	73.2017	118.966	72.7831	96.4606	64.3396	82.5571	30.3644
5756	8508.97	9134.65	6294.16	7503.89	5122.53	4894.78	3145.18	4414.41	3392.96	2509.64	2975.75	4022.65	53.4549	3528.35	1973.06	2214.67	1944.46	2109.08	3127.37	1968.07	1422.8	1944.63	1944.63	1944.63	1944.63	1432.33	3222.86	3222.86	3222.86	1676.04	1312.17	1745.95	1226.42	1447.19	1512.59	1173.73	1179.59	1327.61	1870.21	1431.45	1612.97	1349.59	1889.97	1115.6	1665.92	1332.82	1109.03	1953.15	1623.52	1623.52	969.879	898.347	754.99	1253.5	996.666	968.536	376.956	903.195	778.706	1462.56	1132.35	772.747	859.451	684.883	814.689	967.961	1421.91	677.354	751.14	655.79	807.661	975.291	841.614	644.184	741.347	579.11	688.579	849.742	784.338	691.003	488.455	762.43	782.276	767.717	772.914	470.021	546.11	580.531	1511.04	789.888	663.563	459.642	768.087	714.007	402.839	591.793	512.315	650.451	590.992	727.628	620.152	543.591	665.433	637.698	495.844	731.426	187.189	512.102	552.706	570.255	490.87	738.177	632.781	744.321	495.812	578.962	633.716	373.459	619.981	566.823	522.398	622.54	455.256	431.953	569.072	494.529	636.839	272.755	405.555	451.955	596.301	467.208	465.305	642.892	353.151	413.217	577.218	440.801	517.691	518.968	443.02	89.2746	482.183	352.342	681.837	377.257	436.545	377.004	488.523	331.582	371.197	656.43	547.474	381.186	326.534	570.716	471.97	400.578	311.954	708.871	384.146	418.254	500.991	401.263	221.12	321.25	342.502	311.195	396.556	450.752	450.752	448.584	503.707	402.873	401.768	362.742	259.246	425.256	406.652	368.051	385.128	363.791	541.392	381.072	420.703	387.178	720.009	339.515	343.564	370.285	391.264	381.373	537.867	253.853	493.709	339.809	375.133	302.387	346.988	290.95	483.338	448.163	332.289	301.746	542.128	263.18	219.779	337.73	471.002	516.518	229.455	323.319	255.297	165.485	251.955	272.18	316.501	172.88	272.065	371.136	328.245	336.106	435.222	115.456	224.985	308.705	312.436	243.012	194.912	314.824	322.472	498.01	854.621	286.636	277.663	276.945	281.771	219.524	286.114	486.67	298.644	161.313	235.545	254.685	473.445	251.767	311.04	289.465	293.154	305.3	307.697	288.37	248.06	396.237	181.697	64.75	280.501	177.294	241.643	469.032	330.32	402.861	252.656	448.301	237.54	251.733	183.732	233.331	314.957	222.474	268.297	384.265	223.174	232.006	320.783	398.561	239.583	169.514	235.76	258.846	309.77	278.035	208.908	231.508	949.189	148.098	173.982	196.619	315.318	269.425	187.458	266.18	184.294	237.734	246	147.462	258.584	211.315	180.649	170.866	246.404	241.742	183.352	167.104	195.59	234.686	174.512	100.386	367.6	319.366	224.99	109.079	109.079	447.025	142.858	348.666	218.722	210.296	239.029	156.986	230.23	284.822	136.907	194.435	136.265	155.376	237.722	124.659	262.817	143.432	68.5449	169.641	261.324	180.752	422.706	327.629	229.641	129.443	135.043	236.034	197.762	197.673	198.052	115.575	197.862	549.083	185.913	314.86	256.135	163.844	76.6298	198.217	427.098	181.868	194.058	286.14	102.028	173.1	78.2467	148.726	313.637	171.533	191.361	231.061	180.869	150.56	160.017	182.643	166.38	227.958	166.777	137.721	264.068	224.675	307.329	126.014	130.483	187.669	245.713	149.528	135.095	138.773	120.634	120.634	198.028	117.983	231.997	243.343	161.311	135.425	227.752	110.251	100.138	210.746	136.6	118.371	244.403	141.173	327.414	184.267	186.202	243.355	145.936	132.219	110.292	209.593	208.827	154.96	105.62	194.751	174.238	123.671	152.672	152.672	152.672	105.972	264.168	145.774	145.774	145.774	119.622	125.381	261.593	142.778	105.418	153.052	112.697	127.167	146.877	316.184	123.833	75.94	137.188	145.57	102.388	162.468	52.1656	218.973	163.702	133.203	145.148	111.548	161.422	127.892	143.839	91.8755	115.295	115.295	103.509	185.696	165.961	101.819	155.284	264.773	160.912	150.108	93.9154	97.6317	179.191	121.726	128.838	141.908	115.036	136.977	95.9007	103.706	134.451	313.515	180.63	364.654	344.539	106.255	95.5254	233.244	127.599	133.984	237.596	144.322	66.716	212.7	158.823	132.293	109.971	77.0768	111.759	148.088	237.27	101.415	92.9693	130.955	123.393	109.281	105.189	142.672	86.7818	80.2344	106.232	263.325	107.222	104.785	125.525	83.811	633.518	214.948	79.5023	109.409	152.455	114.238	101.236	59.2609	76.9226	213.951	176.615	79.3966	128.647	378.93	110.711	88.743	118.494	88.0661	119.079	126.682	121.793	85.8373	142.477	94.2898	161.02	123.795	72.9347	92.3031	88.9231	129.777	448.399	76.4644	178.267	93.9193	142.707	89.1376	100.011	78.4006	61.8384	330.932	181.442	117.952	70.1777	138.316	79.1291	109.042	137.361	58.9441	313.174	189.377	125.602	153.317	94.7022	91.7154	346.346	96.7261	204.568	97.0564	204.966	80.7355	159.208	159.163	110.404	70.1404	87.7101	205.785	205.785	96.0272	77.7207	86.0554	124.104	94.514	93.7243	90.6459	97.8494	108.051	79.7314	444.678	96.507	130.27	118.501	95.2452	96.4432	162.512	97.5041	116.48	70.2645	72.9352	97.8358	141.879	77.4992	362.459	129.247	106.891	102.642	87.7908	83.7769	62.9253	58.1414	115.541	71.125	198.087	131.053	86.5922	93.5036	81.5167	58.8683	118.897	97.1367	95.8729	82.5425	171.635	172.015	66.7425	60.5091	99.1383	200.191	200.191	77.5106	98.5236	120.935	84.8604	55.2397	57.0218	57.0218	103.749	127.919	84.1039	97.3421	106.229	83.7273	85.4571	104.33	93.9565	79.1966	144.022	80.424	189.847	101.156	88.9795	271.71	152.29	73.9628	72.9251	99.0867	92.3411	92.9676	130.163	199.779	79.0042	165.667	66.7361	102.644	75.1618	133.834	81.994	85.1605	74.4912	84.751	90.3024	68.0858	62.1567	119.708	105.211	78.2011	115.56	115.56	209.571	71.1368	58.8781	125.42	83.3291	462.96	462.96	93.3729	93.0682	84.1214	112.387	76.7338	109.315	85.9401	138.993	71.5189	58.4667	92.1982	101.284	96.0139	55.7739	105.457	94.4099	77.8837	60.0716	83.2976	79.8921	69.8593	105.106	91.163	202.589	128.347	74.5359	78.4295	131.999	104.527	107.002	276.994	98.3892	114.945	87.0964	88.4499	91.5929	116.863	95.7675	74.6455	92.8476	89.3753	77.0182	94.9644	94.9644	78.4115	68.2075	70.9327	93.453	89.3696	95.035	86.7662	154.215	92.9911	89.4645	95.7749	86.1601	87.5381	86.1094	77.1684	67.9988	173.249	70.2144	93.9255	70.7794	70.7794	82.489	85.514	75.6244	75.6244	96.6172	220.702	162.25	92.1502	75.2698	76.6553	90.3895	95.567	66.9216	100.52	110.698	257.002	86.2781	95.1186	82.4504	77.3713	76.7426	56.0539	93.718	84.2252	94.6477	92.5743	59.3564	111.205	84.621	111.152	82.3601	82.3601	70.3582	87.1127	66.0335	85.7196	85.7196	57.8279	79.6244	91.8884	77.3078	77.3078	77.3078	77.3078	77.3078	77.3078	77.3078	77.3078	77.3078	79.4475	93.6067	81.9923	80.6654	102.484	65.6789	79.7962	92.1818	78.9445	78.9445	89.7955	75.2002	94.2922	78.8724	76.4326	74.4838	74.8278	90.0291	83.8154	67.9356	92.3524	88.4062	88.4062	88.4062	79.6263	73.8649	89.476	106.858	90.9911	84.5737	85.5021	79.2323	69.7295	72.6647	71.722	72.7415	82.1415	111.117	71.1612	75.6948	55.2263	255.611	94.049	102.858	77.4597	90.8196	72.8605	72.8605	70.5326	57.3767	68.3952	89.5578	97.0723	78.9569	64.108	104.973	86.8188	67.9453	72.5894	91.8239	75.4194	52.1008	96.9125	76.5069	98.7006	80.0934	75.9858	79.9203	77.0548	101.025	207.013	55.4185	77.0146	98.9785	88.499	113.481	66.0835	66.3894	86.9711	101.462	73.3634	88.4298	68.3418	81.5924	93.326	60.182	120.553	100.578	93.9148	74.4553	79.8587	95.0694	94.1153	77.1335	87.8643	94.9354	81.8048	86.9194	84.6128	62.014	75.6348	68.8274	74.4108	74.6414	70.0434	69.1876	85.3782	86.9664	104.509	79.8694	90.5742	88.642	91.2891	131.538	106.072	80.6117	249.522	78.1419	97.8645	68.0686	83.2068	60.7556	68.8542	66.386	64.4922	58.1236	62.2654	94.6836	91.69	127.312	85.7854	61.7063	99.9298	87.473	108.078	108.078	97.5027	81.7447	82.9086	111.187	80.4412	121.915	121.915	75.5532	48.7816	72.592	54.2295	108.169	50.2153	66.4663	68.1409	50.3682	83.4632	51.9703	63.778	81.9819	80.6856	80.6856	91.3981	116.24	127.358	87.4451	54.7542	51.0816	73.4023	94.0585
5757	7965.62	8065.41	5580.07	6664.42	4722.04	4039.42	3153.02	3550.95	3327.05	2396.05	3321.88	3443.13	124.19	2498.36	1907	2570.9	1884.67	2138.79	2512.17	1888.27	1794.9	1701.21	1701.21	1701.21	1701.21	1551.15	2265.47	2265.47	2265.47	1554.05	1314.94	1904.75	1130.1	1352.86	1489.46	1808.82	1506.56	1996.84	1791.89	1477.15	1443.94	1260.08	1664.4	1891.33	1431.67	1446.92	809.039	1375.48	1387.74	1387.74	1068.54	858.943	666.649	1200.62	923.98	962.043	385.144	1120.11	719.123	1014.09	1067.79	778.599	803.007	625.446	851.707	864.375	1204.29	591.193	740.294	761.548	687.475	568.316	883.421	724.501	687.331	616.884	621.867	795.011	651.451	780.66	374.549	718.839	496.827	693.312	730.977	416.968	546.093	599.602	632.891	742.138	566.27	543.05	697.966	554.024	416.24	619.237	639.47	599.2	545.841	618.047	467.73	528.741	615.616	667.991	467.19	663.384	641.693	565.81	546.118	491.108	533.815	584.124	582.843	525.973	487.194	454.472	730.708	381.679	496.735	348.864	570.768	594.384	439.386	444.732	643.294	513.456	562.172	407.077	429.725	490.02	604.207	389.383	574.847	593.804	296.864	303.654	407.894	383.028	522.105	456.087	480.822	214.88	416.227	323.6	675.2	395.277	357.548	223.316	489.052	423.275	282.533	522.028	517.214	424.709	315.83	569.325	478.57	619.764	276.514	490.514	375.294	388.164	441.175	389.654	355.422	382.53	374.46	452.884	386.235	357.748	357.748	483.214	355.084	322.415	365.773	280.678	321.926	336.512	420.784	302.483	358.905	381.603	403.946	405.5	291.151	319.489	439.867	422.249	352.524	259.493	298	362.205	434.518	260.494	378.896	325.146	349.843	282.331	465.341	320.497	319.092	317.648	256.793	338.286	294.76	266.956	239.463	356.905	301.246	439.295	231.143	316.236	302.013	370.809	340.474	315.989	300.212	289.79	294.884	372.702	300.772	243.229	337.795	63.372	281.842	302.778	376.998	182.643	290.21	266.698	184.62	390.8	239.774	175.982	276.638	303.465	267.641	224.308	278.82	331.051	307.967	105.034	198.931	261.004	386.128	360.72	292.715	304.194	344.864	119.089	186.707	402.307	215.459	394.107	159.351	248.017	282.75	254.16	238.653	420.306	233.725	321.7	335.13	173.782	291.999	243.83	127.833	149.435	284.3	227.93	202.277	344.098	324.492	235.678	260.662	309.972	270.046	246.261	250.16	298.915	391.335	228.098	258.899	227.27	410.23	175.217	144.371	192.768	245.079	247.993	267.648	236.727	242.861	246.133	141.067	132.1	296.982	115.599	175.918	328.718	225.409	170.161	179.882	208.06	225.944	256.154	139.632	55.2624	265.74	268.547	226.526	99.3052	99.3052	297.2	1619.32	325.383	231.135	248.722	138.814	205.805	190.992	157.291	157.589	185.82	180.136	216.323	204.536	165.735	313.586	170.992	142.607	150.507	303.076	229.921	337.352	296.979	240.435	82.228	139.305	201.809	177.519	150.085	176.293	177.397	260.501	437.473	187.855	242.311	243.483	169.364	207.166	62.7179	125.942	209.675	197.525	176.363	63.8415	197.958	92.5741	162.732	310.888	145.695	216.643	235.461	201.776	242.963	183.346	201.493	177.364	187.953	193.052	199.154	100.213	93.6312	118.035	68.567	107.221	167.129	317.281	142.246	207.511	129.394	166.125	166.125	225.417	174.438	204.935	160.805	92.8282	126.101	160.731	97.316	183.415	260.569	125.738	165.535	153.575	94.7648	94.516	168.389	180.357	186.183	186.3	147.496	211.924	94.549	172.153	134.614	117.371	133.18	130.248	91.6045	69.4659	69.4659	69.4659	236.794	250.842	172.17	172.17	172.17	127.677	115.287	163.801	133.448	131.842	173.098	132.418	126.213	138.67	231.788	157.639	196.782	116.152	167.583	148.058	165.87	200.562	149.318	132.665	103.925	77.6242	193.645	139.762	148.126	80.3343	83.4835	127.347	127.347	84.4134	139.991	178.443	249.501	75.5007	105.184	224.227	181.334	81.5947	81.3774	156.969	189.964	130.689	117.901	155.779	109.86	136.138	88.0629	142.239	256.255	132.414	143.062	476.136	98.5795	77.8659	187.308	109.011	95.017	189.277	137.561	109.75	98.3886	116.38	152.103	158.632	171.096	100.392	117.059	263.7	72.7773	91.6228	155.991	125.741	149.336	170.025	89.7183	80.7602	107.997	60.1562	98.1398	131.303	242.876	121.937	200.218	180.86	180.263	133.323	149.69	116.317	197.093	87.8673	107.033	94.6731	150.799	156.967	82.3631	101.574	101.524	146.177	180.481	89.0337	81.7982	128.577	81.403	121.757	113.003	130.654	190.558	177.095	258.01	70.2853	133.129	698.215	132.503	205.206	134.876	72.0421	124.351	88.4236	142.477	104.464	92.3791	132.818	99.7751	64.2919	97.8221	106.253	154.884	73.5414	143.935	148.69	117.403	315.051	88.4893	156.009	92.5437	71.4196	105.278	219.487	251.014	67.2236	105.302	103.821	104.659	159.174	134.768	62.6339	124.96	75.2457	70.7325	70.7325	92.6367	118.523	187.513	98.4741	66.0028	68.0134	66.6007	91.5228	114.056	225.087	71.7311	66.0884	86.2712	90.0443	105.026	61.4464	263.559	164.478	128.525	98.5161	155.477	77.244	136.711	106.856	69.7925	96.525	64.4235	118.586	83.1296	90.965	81.7725	86.8552	97.1185	94.7707	260.088	132.432	77.4466	112.552	111.768	91.0751	88.1942	112.166	85.9463	78.6958	80.3777	99.6277	100.748	86.1423	80.9417	92.3087	92.3087	97.7719	97.5503	75.8789	75.1595	82.6093	98.3216	98.3216	99.9964	101.859	180.204	107.332	92.5029	91.5552	79.8504	85.5483	97.4932	255.622	114.374	95.9532	146.317	74.8725	75.5234	81.5414	149.411	155.556	108.422	95.8982	105.192	70.1703	120.464	139.581	105.002	62.8526	100.147	76.5843	82.8381	88.2803	111.064	67.8217	96.9447	65.4065	69.4602	105.81	77.5293	106.133	106.729	100.564	87.4852	87.4852	195.405	100.247	119.014	103.196	87.6754	112.754	112.754	79.8672	132.761	124.693	103.136	97.9306	109.535	120.865	114.508	112.536	102.81	59.4996	83.0708	83.2726	83.3914	59.4561	96.8044	99.5258	118.805	114.269	88.7	66.3691	64.0134	86.8181	70.5134	115.838	88.181	76.713	100.297	72.6892	60.7631	210.454	84.8508	54.9518	84.9034	74.4102	71.9613	66.8241	55.3841	95.9488	280.486	64.883	92.5347	81.4525	81.4525	79.9571	89.1258	80.5223	204.25	75.1295	95.8259	122.273	92.6603	93.6676	74.3307	84.4266	77.7957	86.6529	88.5422	74.6151	79.4488	92.9434	91.9194	64.8444	82.6349	82.6349	70.6491	100.311	102.123	102.123	75.594	78.9234	63.2474	97.1935	85.4387	85.4759	88.0073	74.7496	101.084	66.9012	73.7882	304.826	108.649	83.823	77.0099	73.657	89.5951	83.7965	72.6628	67.6856	77.0761	73.8234	104.72	69.0308	82.5095	81.8312	122.137	122.137	86.2957	99.5588	106.535	57.2697	57.2697	101.765	82.3497	85.0702	66.8727	66.8727	66.8727	66.8727	66.8727	66.8727	66.8727	66.8727	66.8727	93.4534	64.505	94.1488	70.6309	69.0253	97.8246	65.2247	56.861	117.176	117.176	88.1544	87.6925	54.8793	88.987	96.5061	85.5454	90.5714	61.1945	84.7178	93.975	84.8051	72.4413	72.4413	72.4413	90.1335	83.2169	85.9855	91.087	76.9193	77.9003	102.838	67.7426	87.8004	87.4734	91.7572	87.1017	71.3186	70.1502	86.4863	70.1507	102.842	75.6792	77.4467	74.2768	101.46	70.9762	87.2628	87.2628	82.3954	85.7258	80.8687	98.3787	59.8569	70.5544	77.5354	55.4293	75.9863	98.5136	99.1304	73.8474	74.524	110.046	91.0191	66.6631	73.5536	98.9233	89.6382	97.289	79.1399	100.19	65.9845	117.211	80.2824	77.9647	102.183	51.3578	104.513	91.1513	78.4441	97.2121	78.8461	66.7527	97.0692	77.4199	61.4394	84.711	63.2925	73.9247	80.1063	82.5979	77.3739	75.0675	74.2688	88.4755	75.7961	107.113	71.3898	106.57	84.2099	84.8664	68.1905	94.6925	89.0595	79.7208	80.0939	86.6028	67.6389	81.2984	77.9445	96.1452	75.5515	103.526	82.6471	72.0011	77.757	88.771	70.4962	102.686	85.7949	74.397	71.3662	68.5422	69.3079	77.1593	88.1678	105.029	81.6159	69.5878	50.5718	93.1763	72.2614	81.4557	85.4093	73.6474	71.856	71.856	75.6996	76.0654	65.4374	61.0775	88.5894	80.8506	80.8506	76.4823	73.1425	107.937	81.1302	53.8258	49.2159	99.0124	84.6179	75.4706	123.738	127.662	90.2807	106.442	82.9927	82.9927	55.789	77.1644	123.061	76.7071	100.783	49.9972	94.5181	62.7183
5758	7450.69	7730.14	5347.78	6708.61	5384.81	4721.13	4216.21	3902.64	3428.63	2371.21	2567.84	3299.14	93.3309	1967.55	1782.96	1969.98	1508.55	1692.92	3127.07	1832.12	1768.5	1809.87	1809.87	1809.87	1809.87	1786.21	2973.82	2973.82	2973.82	1820.87	1456.01	1513.12	1319.17	1041.53	1281.08	1767.71	1137.17	1662.82	1376.67	1489.23	1493.14	1174.72	1903.35	1653.54	1982.63	1030.87	1005.3	1514.62	1533.3	1533.3	1016.96	828.859	747.499	1493.96	1027.74	987.231	362.266	1081.49	752.818	1370.48	934.966	1224.76	551.742	736.516	624.949	959.101	1299.07	731.055	706.794	739.221	758.084	1002.32	792.687	753.402	584.512	503.993	711.32	656.572	598.659	646.985	547.19	767.464	533.195	513.997	682.401	421.96	529.308	650.374	628.812	583.221	787.867	604.854	666.358	694.483	432.482	533.587	529.067	540.612	628.139	694.641	508.301	587.849	570.436	575.894	516.796	682.649	607.454	371.872	637.347	464.182	504.409	692.594	606.313	689.354	538.265	479.174	731.675	384.803	601.75	728.505	458.14	533.583	473.205	398.625	508.669	566.393	689.824	419.72	361.801	423.875	624.391	517.503	402.032	792.965	406.274	361.38	416.811	424.546	440.007	484.632	466.182	151.199	486.265	319.26	679.566	412.598	383.271	395.867	430.18	396.535	288.942	562.226	409.263	264.848	385.131	328.1	449.372	482.069	369.722	484.637	342.512	334.426	430.586	464.1	163.148	354.81	314.304	410.447	415.994	463.248	463.248	437.057	423.138	403.383	363.767	274.544	328.082	299.181	406.764	455.395	406.456	344.72	433.825	348.888	379.834	363.354	614.972	340.807	366.428	363.87	344.439	235.771	404.789	220.74	375.485	321.221	331.128	331.867	376.718	233.592	270.232	379.049	238.399	294.348	300.312	287.815	203.474	286.907	387.774	437.27	442.781	286.705	253.919	298.134	139.877	326.239	257.583	199.77	248.531	343.166	295.147	388.977	304.78	73.9875	283.868	241.449	420.6	220.981	233.441	251.942	273.982	357.409	668.185	271.664	192.822	330.091	236.707	227.684	210.265	384.623	258.889	229.467	195.923	252.754	450.445	229.738	359.106	210.238	293.096	323.719	324.778	349.73	225.407	885.276	233.027	105.884	197.587	211.042	213.761	367.359	245.718	384.839	306.926	413.303	142.866	266.718	219.702	108.933	307.936	215.941	246.126	312.205	235.829	238.071	217.992	325.412	270.31	134.288	238.871	178.618	289.573	264.029	197.541	225.451	412.815	263.151	225.291	200.018	247.34	215.617	237.67	275.143	220.238	235.022	99.3656	178.814	249.275	171.859	216.805	191.795	239.785	219.848	178.621	229.925	337.772	218.825	114.706	64.5458	233.795	287.341	190.636	151.949	151.949	252.306	66.9652	192.035	174.359	180.797	194.869	155.42	318.759	98.2438	258.061	176.136	157.498	150.475	240.637	146.613	97.1283	175.645	149.742	212.334	197.262	240.269	298.341	125.293	303.001	137.653	82.6239	172.103	240.909	148.404	183.413	171.546	207.164	173.734	188.351	254.086	154.64	156.709	130.801	120.053	415.144	132.334	151.21	118.76	143.39	157.552	172.98	183.413	305.359	159.86	186.75	218.962	171.665	291.84	177.197	195.614	180.643	170.777	199.678	179.872	148.464	164.429	322.037	154.02	109.868	167.557	73.7214	192.981	113.189	172.583	162.498	162.498	145.587	173.117	206.301	169.86	127.323	178.979	132.33	131.62	170.481	181.795	140.357	140.62	183.165	234.875	305.664	160.372	134.732	211.477	145.84	164.736	183.933	136.338	77.6632	223.48	158.207	158.25	109.239	130.599	224.838	224.838	224.838	138.724	149.805	162.349	162.349	162.349	93.2203	161.895	241.758	104.831	134.918	78.1652	67.8344	112.036	112.324	222.301	106.921	163.431	150.026	102.205	140.128	236.061	161.696	142.991	179.19	110.299	94.593	113.062	134.709	135.999	120.596	125.887	163.825	163.825	122.412	145.674	159.899	65.7342	62.507	144.91	73.4501	146.79	102.5	59.5515	95.9806	127.345	139.418	127.814	120.98	102.367	147.544	104.047	107.759	64.9095	96.97	142.84	678.646	153.923	78.9196	69.1136	99.0489	115.146	114.828	93.4519	106.723	120.233	140.451	105.547	163.524	80.6629	101.975	136.48	110.991	211.369	73.3784	61.6654	116.559	128.024	102.325	211.915	137.017	102.87	79.9273	217.148	102.847	85.8449	139.334	76.6511	463.411	109.962	120.16	218.52	112.107	79.1144	107.42	98.0901	191.499	126.529	162.824	170.072	76.7028	80.086	137.296	126.421	110.213	89.9873	120.932	71.7571	88.5478	79.293	118.069	120.054	126.458	318.453	136.079	79.542	57.3419	105.071	143.151	100.384	161.794	93.2707	73.7888	84.469	113.113	93.794	103.712	90.4216	169.864	168.365	97.4278	115.295	103.335	64.8878	109.556	134.444	303.948	184.684	80.3266	116.415	83.2428	118.048	191.968	62.2466	202.712	93.825	73.0713	80.5058	79.5071	293.717	101.379	59.9835	59.6874	58.5715	58.5715	121.981	69.1366	95.5106	96.6538	79.6991	75.6077	100.564	78.581	110.944	148.408	93.6372	63.949	71.3965	109.691	101.389	113.854	170.828	214.845	134.017	78.4703	112.554	90.8161	66.2705	146.666	151.905	130.812	64.1311	85.342	79.0196	81.0145	163.945	101.309	69.225	86.971	182.811	137.815	55.8744	54.8979	75.2005	98.1604	89.6763	109.479	174.845	91.9864	86.1389	97.6247	82.0765	92.8692	74.4537	69.8398	69.8398	95.7709	65.4193	137.265	65.9719	96.3713	99.4041	99.4041	100.69	141.743	129.594	55.9473	61.1664	50.0155	94.3312	82.9811	107.828	113.996	87.7015	88.0036	140.61	78.5994	76.0444	72.2673	231.706	88.0395	126.382	97.8036	96.0773	72.8863	71.3391	79.2948	76.0958	69.8382	64.2147	120.316	82.3739	64.0407	117.743	73.1054	116.64	63.5389	138.649	84.1283	69.772	89.9843	82.4689	88.5502	115.105	115.105	70.8619	87.7842	94.6656	87.9888	85.7706	49.1316	49.1316	81.6342	106.354	54.3177	75.0729	82.9808	89.0847	74.6277	90.4258	99.9102	101.862	94.3539	118.782	79.5902	97.2809	63.1584	69.4553	81.4985	100.002	85.8785	140.7	91.8187	64.4498	173.362	89.9123	82.0405	128.196	183.669	66.689	97.8047	86.0761	144.473	66.3823	69.0001	62.0844	82.7256	122.86	67.6643	80.5109	95.1761	65.6869	49.4274	111.612	54.8528	54.8528	116.601	68.5063	78.8338	78.055	83.7713	88.4508	78.9489	99.3715	55.1665	80.4322	86.6234	69.7198	67.9356	96.0346	79.6045	86.9588	72.3152	82.7004	85.2372	105.269	105.269	95.4915	86.9128	88.2735	88.2735	83.916	97.4268	72.8917	80.8873	83.2633	82.049	98.5825	89.5915	77.4919	69.1812	119.325	169.995	54.1516	80.1707	66.084	99.0051	118.562	97.7513	81.6827	79.7074	84.3945	100.632	93.9042	71.3138	81.2345	93.9373	53.2074	53.2074	81.803	56.2014	98.3885	126.927	126.927	86.4112	86.5749	79.4011	185.588	185.588	185.588	185.588	185.588	185.588	185.588	185.588	185.588	80.8992	73.3354	90.6318	78.9953	157.253	85.2217	88.5487	82.2426	51.0526	51.0526	83.89	67.8138	81.742	93.1652	70.6499	96.8559	87.5781	84.6492	87.3648	79.8687	56.1652	63.497	63.497	63.497	81.2442	84.2344	75.3867	58.361	80.2495	80.7569	118.356	91.3714	95.5454	84.5854	82.0944	80.339	80.3822	57.047	117.091	90.5322	126.334	95.123	75.6121	74.9069	64.0184	69.6551	114.028	114.028	82.6429	99.9941	101.812	81.3768	53.5779	110.336	95.5448	57.8303	63.3027	111.303	73.9989	89.5788	85.2733	78.072	83.5545	66.2859	73.5478	73.6635	86.8471	87.4342	99.6538	90.6169	48.6048	93.5421	62.5152	73.8084	100.48	62.4008	72.2047	85.2578	58.2687	92.868	84.3102	72.6354	76.5144	79.2417	60.1095	108.304	81.7308	102.119	75.6508	74.0348	93.2625	77.4087	100.617	99.4646	91.4476	80.2208	73.3586	92.9821	51.7598	92.5016	79.5895	100.737	80.179	87.7781	50.9019	85.2661	75.9794	83.3349	81.6109	73.0495	83.7601	84.2896	76.3389	84.0302	96.8282	84.6973	83.8909	69.901	77.6253	101.269	82.7434	90.6642	82.2615	80.1416	81.4481	86.8691	72.9858	73.8736	59.0828	75.4043	69.4556	85.3449	87.0624	88.8032	59.4991	59.4991	76.8194	69.4891	71.2643	71.3165	98.7142	66.9234	66.9234	112.212	85.3583	125.818	94.6509	59.548	87.806	115.445	101.454	88.067	53.9029	90.8001	95.1083	121.522	52.1512	52.1512	69.2314	63.8811	69.8382	56.4115	52.8739	89.2843	121.104	51.9538
5759	4455.94	6460.06	4620.14	5318.02	3073.55	2402.07	3330.62	2793.3	1038.71	2599.63	2750.01	2308.77	120.351	1167.25	1075.92	1783.38	1686.32	1991.7	1508.89	1432.59	1338.61	1658.34	1658.34	1658.34	1658.34	1523.39	1343.31	1343.31	1343.31	1292.7	1275.39	1728.58	1221.26	1518.45	1422.3	930.075	1100.75	2066.4	1252.24	979.899	1345.25	959.213	1513.5	1438.26	772.878	852.75	501.472	1194.61	1021.42	1021.42	764.397	871.675	593.18	1100.37	719.757	831.232	278.349	935.894	381.478	851.816	71.2803	578.043	608.56	772.37	848.977	760.865	538.761	656.519	617.441	426.528	657.755	485.658	704.91	474.796	717.345	327.24	485.845	658.951	324.511	710.705	183.857	602.025	659.023	431.488	590.367	363.665	460.221	157.616	529.755	612.562	349.163	372.101	529.896	799.371	151.171	479.113	274.743	530.292	408.67	564.259	474.724	481.79	423.831	415.202	550.807	746.111	701.803	472.576	354.063	438.156	427.043	591.067	389.738	645.932	264.354	357.422	650.664	296.038	357.352	147.642	347.93	383.679	340.746	379.009	297.44	283.448	669.719	167.584	392.297	308.717	634.864	231.695	384.002	672.268	359.864	389.325	212.979	392.069	318.416	446.767	252.077	186.246	295.562	323.786	205.078	248.809	105.37	169.513	238.275	306.017	412.161	236.513	251.172	259.414	126.869	348.047	446.655	665.72	349.58	244.196	266.037	104.489	127.365	321.077	270.918	94.9318	270.331	230.337	201.741	340.96	340.96	365.787	353.044	254.487	331.42	223.999	272.627	266.143	245.951	443.989	278.295	157.663	341.635	249.186	310.507	234.319	255.898	280.814	258.093	310.401	245.064	268.424	306.041	133.894	148.718	295.912	138.772	312.647	322.53	65.4062	289.962	139.448	177.057	267.185	330.888	360.919	104.467	327.528	152.645	255.603	133.756	275.648	225.63	80.4743	186.27	319.919	107.514	250.868	279.772	198.127	287.885	281.01	307.815	100.076	158.059	274.028	343.154	167.832	216.27	253.659	144.37	329.435	257.167	207.715	240.787	205.676	194.2	158.069	212.806	142.436	199.43	155.233	142.365	214.672	251.127	193.039	243.708	180.897	212.105	110.835	227.763	385.807	140.99	425.611	108.635	68.2619	156.52	199.187	96.7033	200.995	203.591	313.554	271.395	180.655	187.503	205.397	282.05	255.255	254.027	84.0717	212.295	357.027	173.148	269.621	137.982	232.206	72.6895	135.613	216.478	166.259	200.492	212.84	197.828	73.1017	114.912	158.094	189.192	133.656	204.079	215.25	224.584	77.9627	216.12	218.682	193.111	189.329	249.251	181.284	160.046	187.609	190.607	189.184	233.102	176.007	307.595	155.707	143.375	80.4279	92.782	154.431	177.824	137.124	137.124	215.175	65.8777	75.8686	128.486	143.932	159.189	181.45	191.925	200.285	200.929	160.559	218.712	126.705	116.046	166.107	236.897	208.446	209.999	186.644	128.633	165.392	292.873	174.962	315.09	97.7479	136.723	131.925	125.672	156.084	142.11	88.3013	182.583	153.899	178.966	114.526	176.359	140.395	100.313	98.0998	133.652	197.877	132.833	138.612	100.836	127.029	122.947	122.416	157.109	97.857	122.688	148.91	133.531	140.31	132.861	143.417	189.817	64.463	135.645	134.416	155.324	150.361	115.907	178.285	122.303	128.499	70.1683	174.859	110.739	96.1281	187.897	187.897	106.738	151.233	176.744	98.0049	84.1553	147.53	129.288	155.576	150.4	132.99	155.651	160.451	122.329	99.341	133.405	98.1707	77.359	195.749	208.566	139.514	240.775	131.639	147.206	66.3084	106.334	109.848	115.225	192.386	139.535	139.535	139.535	108.043	122.578	234.56	234.56	234.56	176.172	137.025	125.493	123.371	140.246	173.033	116.505	206.66	178.821	234.619	113.644	87.6773	105.636	196.603	153.548	84.4361	220.407	91.4896	214.899	131.354	158.779	102.309	152.171	96.8285	135.379	98.3187	117.274	117.274	132.428	128.097	101.587	82.3783	72.1187	151.934	100.688	71.8905	97.7074	93.2366	125.442	118.802	125.284	114.286	133.646	123.958	90.3461	79.4501	96.7565	98.6939	92.0173	105.592	320.449	108.564	75.9424	156.215	129.599	91.37	124.148	76.6367	80.8139	159.16	123.44	100.153	80.6686	120.412	109.607	128.365	86.0579	200.672	90.6936	91.116	120.627	162.688	153.831	74.8168	93.0621	115.645	98.9322	80.8715	124.904	167.247	69.2155	74.629	92.5431	74.5589	106.637	110.088	125.155	102.659	90.9615	70.285	77.9855	137.279	95.9643	74.6209	113.011	64.945	60.7562	86.3271	108.851	119.696	153.508	88.632	113.439	66.4459	156.555	105.361	132.294	105.636	94.9929	71.8321	81.7358	77.6581	87.1617	71.4432	80.1769	84.8115	140.086	81.4665	94.3628	98.9455	72.5786	76.1369	97.498	74.9407	76.431	73.2626	94.7501	104.427	120.894	88.7206	79.3413	130.862	106.823	159.908	70.4463	81.6096	104.479	101.799	162.026	65.3538	141.888	128.467	71.9985	94.0277	104.327	73.7661	92.8763	110.667	110.667	100.954	75.0899	155.754	84.8466	97.5364	86.3644	91.1369	73.2482	76.4917	290.9	87.4894	96.7134	59.2826	82.7007	99.5302	96.9303	128.756	154.736	100.764	70.2768	74.9259	82.3722	77.4405	78.587	99.1604	122.699	102.088	112.054	83.6346	91.4206	87.0681	58.7965	86.0751	82.5122	83.764	71.6905	80.0699	114.515	66.9417	61.5986	118.65	85.0194	113.212	90.7484	94.3239	80.7701	62.9718	92.8777	85.7597	89.4479	89.4479	77.4379	92.4886	110.742	82.3613	56.5084	114.914	114.914	96.9177	119.116	92.2564	86.256	83.3177	190.179	92.593	101.191	87.3168	80.085	75.3839	85.71	146.268	104.546	89.7168	101.076	96.0975	96.7096	70.0861	63.8813	113.494	89.9253	59.2447	97.3882	61.8698	95.5135	69.6677	94.0128	185.193	100.583	89.9296	90.1233	79.8041	79.8829	87.0364	70.3825	90.0128	80.1884	80.5093	57.2876	103.214	103.214	135.19	72.6156	64.9764	74.8947	94.7481	72.2946	72.2946	93.711	90.2558	78.2928	95.2695	85.8383	105	85.0091	55.523	74.5367	67.6075	95.285	86.6047	93.4591	56.9317	101.246	66.8038	83.3619	63.6515	83.5981	134.186	93.6931	101.094	83.1867	92.2874	108.635	74.2072	92.6982	73.8181	87.9871	111.649	93.4182	103.447	107.725	83.9765	93.2177	87.4918	69.0195	97.9289	69.1108	98.8748	96.7085	81.7891	96.7489	96.7489	82.5791	82.4448	91.3136	68.4032	82.3935	72.793	110.289	83.2385	92.9208	81.9762	90.8048	82.7477	83.8308	96.9893	89.0588	62.8207	62.1906	75.9208	101.774	80.6113	80.6113	77.0333	67.0123	103.519	103.519	86.8999	74.151	90.63	77.3458	78.7333	85.405	81.1777	81.8294	72.6586	106.065	96.5426	96.9892	70.2663	94.8954	91.0587	79.8905	78.7863	100.413	89.7308	87.1881	90.4284	88.4472	68.0935	97.0682	87.1105	79.9809	77.0189	77.0189	92.3777	80.4343	76.4733	93.6275	93.6275	68.8475	82.9154	87.8059	112.535	112.535	112.535	112.535	112.535	112.535	112.535	112.535	112.535	74.2215	99.9068	87.8256	105.173	150.115	84.7005	105.457	88.5529	74.5309	74.5309	168.148	80.2962	89.6447	79.7079	82.496	85.0654	83.7767	180.492	93.7936	73.8046	89.6882	91.0776	91.0776	91.0776	79.3005	81.4819	87.465	82.7671	88.3615	83.4975	61.4787	90.7935	73.2889	73.1897	76.3997	98.9654	86.1345	87.1693	84.9666	102.126	63.2043	86.4097	94.459	81.2103	85.5286	93.5293	78.4257	78.4257	76.0514	78.7378	78.5286	96.3849	103.103	84.0761	69.9824	109.553	93.6167	91.9937	75.4158	92.2739	90.8712	63.6444	69.9137	62.2124	114.719	74.8838	81.0316	82.2585	72.9815	71.3221	103.33	90.4602	80.9933	86.7937	66.4324	84.7294	76.5841	85.3216	71.1239	72.7304	95.7083	107.679	96.2818	78.8181	84.8346	57.9062	112.151	89.1391	93.9653	82.6696	78.8757	97.1665	84.7891	77.8313	71.926	89.3939	81.4693	80.4718	83.6586	72.621	71.6743	78.7489	79.561	83.4376	90.7098	71.0477	78.786	88.4949	94.6394	79.9995	87.4987	85.375	71.8389	110.723	75.0643	75.3044	98.228	81.6712	75.4396	77.843	83.4396	71.4472	91.9072	85.0792	79.4613	69.2775	85.3438	96.91	83.7008	82.4097	75.1665	81.1797	69.2263	84.3604	112.057	112.057	85.7091	90.2609	86.7774	97.1956	77.5969	56.3129	56.3129	116.146	112.111	69.8377	55.7056	112.13	114.657	65.224	78.3663	114.927	77.8175	80.8559	74.4476	90.4466	57.4913	57.4913	111.931	118.564	58.2525	80.6806	66.1424	116.187	70.4218	100.615
5760	7420.67	8071.02	5012.19	7707.7	4947.26	4216.62	3869	3491.15	2739.89	3244.46	3486.13	2720.27	65.4582	1871.87	1490.02	2188.9	1857.14	2921.63	2465.17	2025.33	1698.27	1893.81	1893.81	1893.81	1893.81	1713.26	2470.79	2470.79	2470.79	1563.28	1129.82	2044.82	1636.54	3029.39	1715.25	1186.74	1413.22	2131.21	2041.08	1397.73	1574.79	1691.41	1691.74	1587.02	1195.51	1376.56	1010.42	1387.06	1176.14	1176.14	893.23	1026.11	629.568	1592.41	988.588	966.824	329.349	1315.53	786.199	987.83	1288.05	742.09	1150.52	885.681	980.875	1089.33	1788.93	799.838	807.923	511.886	834.467	864.35	859.477	597.679	881.448	450.963	636.878	1094.02	859.894	750.655	495.914	610.645	700.758	649.886	801.021	576.108	350.986	557.897	1533.35	717.18	558.503	566.185	966.91	687.502	380.552	498.065	639.987	621.798	584.925	639.047	567.062	708.294	438.889	519.624	595.032	633.229	666.548	532.466	546.597	483.397	582.512	543.249	622.344	746.384	263.53	528.891	715.049	384.874	376.295	510.925	709.367	634.036	550.747	513.107	536.637	282.815	673.348	211.955	482.552	592.698	581.384	434.021	439.537	758.288	383.891	469.92	451.293	525.075	473.277	551.886	555.067	94.6076	461.177	327.505	506.104	269.511	402.278	430.753	436.816	460.465	319.639	361.233	370.9	361.59	304.95	427.124	572.672	423.746	327.411	562.166	271.58	390.259	397.483	362.53	325.616	55.0377	402.698	381.772	458.918	416.267	416.267	405.206	427.093	414.752	380.79	230.372	342.459	166.393	380.141	472.781	397.379	307.771	492.814	352.537	392.074	528.895	401.524	305.241	296.605	349.662	317.259	379.484	511.668	160.452	237.255	365.648	375.353	337.442	437.851	249.389	405.215	82.1787	300.435	306.231	357.368	363.434	307	383.5	377.517	639.476	131.98	396.544	294.439	90.6453	204.506	428.129	263.769	329.496	301.091	280.682	340.81	340.139	368.003	107.354	211.525	356.846	433.125	221.689	240.787	336.922	331.225	449.331	445.74	321.237	363.821	268.945	204.423	190.094	361.282	165.708	329.587	262.779	251.727	279.801	199.465	345.383	342.02	312.302	399.881	433.202	258.701	301.128	264.016	377.353	322.992	58.1704	201.324	231.308	257.402	280.225	305.692	377.111	391.86	95.0138	186.627	277.228	276.372	170.99	319.349	297.127	248.646	415.744	119.475	256.182	239.576	218.637	161.264	172.48	286.289	311.429	271.187	230.012	257.728	143.561	404.18	274.05	242.242	314.551	391.502	161.444	282.996	136.044	252.728	260.829	260.667	201.001	243.404	274.982	248.075	244.879	282.728	199.849	172.013	163.59	185.864	209.246	233.973	104.107	366.463	245.786	237.649	84.4809	84.4809	198.363	98.0614	286.541	169.71	168.684	170.124	228.685	169.672	252.757	204.868	163.678	187.765	193.466	210.8	260.077	104.884	218.317	195.671	217.761	254.58	276.488	291.582	196.175	460.783	154.963	191.45	197.298	226.524	220.861	202.289	141.336	95.1	694.426	176.042	243.397	285.758	173.809	107.661	148.107	173.932	184.929	159.317	59.0617	85.686	152.672	109.803	171.026	252.218	189.983	168.468	137.529	140.276	180.845	160.327	167.4	152.338	108.624	197.276	266.774	101.48	189.522	111.888	100.219	148.013	127.884	97.9558	149.534	94.8457	189.076	153.263	153.263	203.911	204.051	240.282	98.1002	187.92	156.079	67.7047	259.633	76.4775	220.711	166.219	75.127	160.33	154.159	98.1331	293.03	152.116	66.8355	249.428	59.7649	186.283	182.299	153.848	225.622	119.263	105.006	174.902	239.384	206.764	206.764	206.764	162.432	161.517	218.379	218.379	218.379	118.919	162.94	268.094	135.82	184.175	172.644	126.611	169.253	123.942	215.92	181.776	94.9244	109.909	211.345	150.791	215.218	261.527	77.3806	233.088	142.666	173.11	170.525	168.984	223.086	158.015	139.577	141.19	141.19	174.076	101.358	132.816	130.677	145.27	102.053	82.2007	152.488	93.6958	104.84	85.8302	153.406	132.795	144.852	158.611	105.049	103.011	93.7115	125.82	138.518	132.483	107.945	72.9276	92.7502	72.4637	164.409	119.575	139.336	102.783	81.1447	110.31	168.751	132.859	102.722	125.601	130.489	95.619	131.388	70.7875	219.158	70.2738	89.1669	89.9005	171.418	166.31	70.162	112.602	106.917	97.0209	61.7976	129.464	92.0047	105.339	205.151	303.879	138.335	122.833	135.045	168.884	131.274	105.783	76.2469	92.4754	140.094	167.054	86.2907	116.444	83.6667	93.8378	190.142	125.01	71.6894	139.241	119.817	127.885	86.2037	140.53	119.545	92.8386	73.6916	134.532	114.561	386.055	196.928	88.9404	67.0529	56.4416	83.7764	137.792	76.3639	111.969	100.878	135.948	267.682	106.053	89.756	69.688	79.6026	101.08	154.089	123.914	83.4623	100.051	86.0726	102.442	104.213	100.189	84.1328	375.953	100.127	154.554	83.4946	193.844	159.286	195.274	73.5616	99.5797	115.56	99.5053	215.384	215.384	78.4055	84.536	96.5119	68.2457	62.552	85.7961	120.246	85.9583	117.866	88.4607	420.983	86.7724	93.7181	86.7054	136.045	175.893	79.2425	224.005	78.1497	112.034	93.4444	99.6168	100.777	57.8473	93.9331	170.369	100.939	63.6852	93.8423	93.6788	60.1479	57.7792	101.395	71.301	74.5302	104.746	104.229	124.011	113.418	76.8252	144.144	73.426	151.852	81.6798	106.426	63.9092	82.9162	59.7951	103.322	97.087	97.087	130.745	220.553	104.174	90.7772	60.7034	65.9299	65.9299	76.9591	106.883	54.0646	65.004	104.659	82.5118	80.9683	131.733	89.3684	89.7022	78.5093	78.4509	174.415	88.9507	83.709	96.517	129.627	101.284	122.759	109.856	128.836	84.5758	110.661	88.2351	78.1613	84.2486	188.16	92.7967	79.0542	111.201	87.5721	103.54	44.1246	105.242	71.1423	79.6973	92.0129	67.3275	79.9666	73.0143	123.355	123.355	191.453	76.2182	66.3331	58.7237	118.858	118.111	118.111	74.9788	110.31	106.963	108.975	105.081	73.0793	89.9768	74.2214	93.6617	63.0202	79.1378	101.971	95.5045	60.1426	101.478	118.647	88.3732	62.9981	75.5224	118.691	69.2317	110.128	179.816	66.2002	71.1696	100.561	92.6041	99.2248	96.8105	78.198	174.387	108.026	88.168	87.9717	89.2241	118.665	80.9488	61.7116	88.7511	99.6262	50.9863	97.4971	184.701	184.701	72.3619	83.6227	94.5447	82.6044	78.779	75.8591	170.27	152.78	113.748	102.786	72.3552	104.163	93.1116	81.9368	87.8086	76.9327	92.6174	88.4456	78.2839	64.6957	64.6957	110.23	71.2926	81.6347	81.6347	97.0546	225.584	93.2828	103.791	74.7236	86.8149	78.8729	66.9959	87.6013	99.6876	106.194	293.956	102.979	88.54	93.217	67.4325	101.508	60.1534	78.419	97.8054	111.591	77.6872	85.1885	83.0116	98.6004	95.4709	109.168	109.168	84.5975	103.537	68.34	53.0816	53.0816	79.4206	74.7777	80.2799	76.5668	76.5668	76.5668	76.5668	76.5668	76.5668	76.5668	76.5668	76.5668	74.2285	98.4659	68.5172	76.4895	172.624	103.852	78.0232	80.6017	113.72	113.72	158.146	94.5541	78.3954	99.2537	73.5936	85.2928	82.9907	69.0086	90.4268	77.8999	109.412	84.0651	84.0651	84.0651	81.6678	92.8647	110.459	101.349	112.608	87.5078	114.779	73.5032	89.709	74.3385	82.7801	84.6108	87.4782	104.543	107.732	78.1899	83.1803	76.4151	257.347	90.7257	114.989	95.2476	83.9932	83.9932	102.124	59.2129	66.5857	87.8113	124.487	85.571	67.8503	115.411	114.888	84.3611	90.5457	75.8459	70.6625	85.7967	107.226	52.979	91.7255	88.6843	81.4784	74.1957	90.2558	78.1903	75.7432	75.3196	78.5565	111.659	79.876	96.9513	89.9584	75.5096	88.9763	97.9394	75.6978	89.071	89.6219	104.44	96.936	70.5321	82.098	94.2936	89.5448	74.1482	83.0393	90.7728	74.9737	99.0938	76.4394	80.4217	94.8525	78.3668	117.972	75.0343	77.3819	67.7022	83.4137	105.01	74.0952	78.2203	80.3459	89.5135	75.334	88.6739	74.9289	130.742	85.3046	69.5043	74.6268	97.1659	185.693	89.1359	84.7135	70.7478	79.1445	76.8738	80.0599	78.7475	84.907	77.207	86.4572	91.0758	98.4356	93.1159	95.6263	67.0724	79.41	67.6649	112.212	112.212	83.0021	125.692	100.491	81.7341	54.3143	99.9046	99.9046	65.4911	174.089	123.302	61.7935	112.121	66.5506	50.784	59.2838	66.3557	107.776	63.7042	70.5952	55.4136	97.364	97.364	45.4734	104.604	95.7839	103.04	81.7943	65.4618	92.263	128.3
5761	9196.76	7397	3897.89	7316.13	5432.08	4115.2	2877.57	4257	3684.33	2203.7	2498.34	3707.29	116.143	1225.71	1866.03	1935.51	1717.94	1736.37	3230.03	2149.7	1908.75	1852.39	1852.39	1852.39	1852.39	1547.02	2110.78	2110.78	2110.78	1736.41	1634.15	1550.34	1503.74	1503.56	1152.13	1299.73	1262.8	1308.58	1300	1311.99	1844.68	1071.18	1700.14	1119.97	1654.83	1359.59	934.945	1362.61	1353.49	1353.49	997.93	807.019	697.187	1393.15	1018.88	724.666	370.748	1398.41	858.719	1176.51	878.825	1252.13	589.747	722.775	786.025	705.691	1111.8	697.954	605.067	727.429	782	805.775	924.959	920.397	686.821	563.984	602.81	662.778	816.846	660.551	585.4	792	529.666	634.32	666.879	508.64	539.316	704.253	1172.47	471.198	663.31	750.693	578.815	1045.26	401.37	508.62	435.825	599.813	729.861	710.466	182.596	509.4	596.452	566.357	629.037	851.637	653.335	605.966	689.354	504.405	447.244	717.674	574.942	864.576	417.686	485.644	705.742	385.729	497.64	235.876	481.994	451.421	535.407	421.448	510.027	334.01	639.939	219.65	498.698	373.506	569.584	326.347	317.353	1000.26	547.748	474.425	527.021	334.969	440.372	472.099	419.269	87.2081	515.584	308.772	818.109	320.495	71.6258	412.222	458.58	413.952	347.997	668.285	340.264	325.729	363.332	354.896	373.583	575.384	350.13	473.044	252.079	412.229	337.643	443.241	414.178	468.864	385.007	396.037	434.645	335.7	335.7	477.617	346.311	298.117	375.669	205.484	428.875	326.5	435.363	363.096	402.568	367.13	478.005	392.124	328.243	402.045	575.195	307.434	332.49	300.255	334.928	374.64	223.697	278.422	184.422	322.539	357.324	306.849	407.975	333.26	311.478	163.44	316.726	311.318	137.505	335.857	333.46	298.609	351.933	255.244	276.158	329.932	258.938	305.689	285.904	340.453	162.909	191.356	280.551	245.572	251.565	307.825	372.651	67.8305	300.339	336.637	399.216	331.797	257.449	273.542	240.188	385.328	1008.62	264.405	324.03	332.031	263.224	194.189	203.573	378.053	331.381	98.2217	184.372	216.303	526.654	268.507	343.081	264.327	185.316	418.742	375.655	359.692	260.671	550.921	220.857	236.474	304.585	178.352	261.79	334.775	297.667	324.652	312.764	227.689	289.77	280.273	71.379	168.812	345.932	76.6192	196.614	335.88	288.826	179.925	275.389	325.546	183.727	173.324	277.702	348.383	173.77	230.385	264.708	257.943	235.283	249.584	261.321	225.023	264.018	243.367	261.31	283.543	163.068	148.913	180.002	169.627	169.998	204.646	167.706	349.742	271.854	199.923	133.11	213.012	150.605	252.227	142.47	60.5237	257.083	194.016	177.39	126.744	126.744	260.925	1544.13	355.348	163.665	112.827	188.487	174.476	271.355	272.635	236.587	188.221	164.206	285.545	243.26	165.748	345.505	181.128	273.919	208.296	229.83	193.122	351.609	255.019	462.376	147.937	338.074	175.968	84.3667	200.293	170.134	197.889	235.669	155.82	142.472	300.533	242.111	161.553	184.476	67.9351	157.606	197.998	189.922	113.298	136.009	195.62	135.833	157.719	279.073	126.646	185.934	144.766	218.64	144.675	152.124	123.706	218.298	98.2707	144.641	178.48	160.102	184.379	136.918	179.903	118.345	155.002	107.976	146.446	146.997	123.21	164.281	164.281	170.24	192.539	129.899	280.963	193.02	150.984	182.848	214.326	199.65	125.686	171.43	155.45	102.702	276.922	78.7521	229.804	165.11	83.9924	152.709	175.021	194.224	199.052	84.6485	186.895	110.482	114.703	128.444	182.134	204.75	204.75	204.75	125.281	138.592	121.737	121.737	121.737	151.79	145.728	238.464	151.004	138.171	170.986	146.534	143.17	129.704	211.68	188.319	106.124	161.812	107.776	124.707	251.674	185.025	74.584	157.494	138.81	164.724	146.617	139.935	152.128	68.9051	132.626	168.285	168.285	91.1942	144.153	169.533	261.524	97.575	149.672	91.6744	140.83	77.6881	96.3132	143.952	131.685	140.805	150.18	119.778	122.325	140.916	72.8783	341.028	142.812	144.852	126.496	676.513	122.264	73.9414	228.393	96.8133	165.107	163.127	119.11	148.283	163.536	135.381	89.3916	176.073	155.736	103.883	99.6238	179.228	79.1791	84.8899	95.3084	132.415	167.898	97.1883	116.502	102.837	128.207	64.6815	253.069	93.6149	114.683	99.2108	166.786	297.334	137.999	73.206	182.881	131.89	115.771	111.143	106.348	191.229	139.506	175.337	106.87	105.989	361.362	115.964	231.207	76.1157	87.5703	135.722	103.837	115.479	102.015	104.954	112.363	160.764	71.7969	129.277	94.4531	124.665	185.477	168.449	104.978	70.8633	104.16	97.8175	159.558	110.096	126.634	160.263	295.656	101.965	116.713	104.937	137.886	85.8074	71.953	92.615	96.7879	281.886	133.326	68.6679	101.274	82.1331	96.0421	71.5926	58.7101	64.0139	91.0912	150.06	95.6206	94.4463	81.2553	83.0977	108.258	289.123	77.323	77.323	112.386	95.9553	73.5932	69.3831	90.4376	96.9138	62.466	101.702	114.916	115.073	85.6295	77.4436	91.2219	92.8327	102.801	77.7823	160.075	81.6179	122.837	100.466	89.6268	78.1573	164.636	86.1658	68.911	64.2119	70.1674	134.488	85.595	83.4651	76.9282	88.1814	93.4704	98.5597	152.678	137.525	121.996	103.317	101.94	94.9128	99.9063	141.436	125.598	85.6536	83.412	84.5201	96.8462	92.8254	75.8854	144.714	144.714	95.2261	105.688	91.7433	99.9142	84.5783	86.7907	86.7907	74.1876	90.555	70.058	85.0209	96.1472	97.1784	82.5465	62.6908	114.168	80.8695	79.9014	80.2923	121.334	78.6718	79.4838	91.8633	138.563	77.1491	106.061	97.3394	103.448	79.8495	91.1606	79.0627	105.111	64.5949	145.215	82.1559	94.5382	103.732	79.883	105.961	92.6143	82.7561	158.478	107.626	98.9457	79.6735	138.894	86.5178	113.206	113.206	179.348	111.135	99.4492	99.1796	91.8084	109.576	109.576	92.6463	144.207	119.152	96.4713	103.464	64.0403	97.6011	83.0288	97.8756	88.5797	62.1178	106.622	92.0953	85.2442	69.5823	104.471	97.5842	96.7141	118.954	90.8969	84.9687	67.2363	240.42	79.7125	73.941	141.405	172.602	101.581	87.3965	72.0723	63.0956	92.7776	74.2202	80.7046	66.3785	81.895	84.0999	65.6225	77.627	252.997	67.1063	98.9412	87.9065	87.9065	95.9526	89.7929	86.1984	78.657	80.6099	98.2592	67.7258	96.5978	84.3322	102.259	92.6113	77.5684	90.0429	77.6679	99.4687	90.2112	94.2821	89.2515	86.729	87.3455	87.3455	94.7835	276.682	88.1762	88.1762	81.5393	85.0377	85.1504	112.088	95.6118	102.05	73.8167	77.2003	112.018	88.5676	100.364	99.8122	91.6053	71.8701	77.4677	66.5504	80.7834	85.5576	79.5489	81.7392	90.2324	81.7246	97.3911	65.7068	103.135	90.7708	117.115	117.115	84.2446	122.582	119.217	64.8611	64.8611	83.1091	82.113	59.5906	77.676	77.676	77.676	77.676	77.676	77.676	77.676	77.676	77.676	72.9376	92.7498	91.3174	82.0952	93.2007	97.1019	72.8621	60.1689	113.141	113.141	91.0167	93.4989	60.9086	89.2362	85.1443	88.7194	87.4363	75.8983	86.1395	113.914	73.8698	76.3941	76.3941	76.3941	81.7803	86.2021	76.1448	99.1851	78.9532	89.3248	93.1888	79.6785	86.4217	86.3718	94.9543	99.5633	78.5862	99.44	86.8332	60.6182	88.2796	76.3817	87.0653	72.6555	90.619	89.0184	201.394	201.394	88.9347	87.1535	85.5496	140.497	71.778	86.677	90.0514	76.5053	82.4069	82.0959	116.005	90.8294	74.5138	98.2896	106.6	106.122	83.6644	98.0658	94.3807	158.833	86.4357	73.7803	66.1726	88.965	97.5037	95.8605	89.3501	81.5212	97.6142	97.919	91.9822	86.1779	84.9606	84.4667	85.8481	80.3248	79.7498	81.2628	115.903	88.5835	86.5507	81.2438	70.1576	84.868	98.0171	92.5751	86.8115	106.145	96.3484	77.6543	99.5252	76.4761	71.8246	83.229	89.2801	87.3529	83.5913	108.613	69.1154	86.006	78.3041	94.6981	90.634	71.9998	83.0575	75.4352	76.8757	75.653	82.7996	85.581	89.4309	80.3386	91.378	74.883	80.2336	86.8931	97.6973	107.453	98.5458	82.7974	56.2161	81.7147	71.5907	84.9983	107.426	78.8433	78.344	78.344	88.1179	80.1901	80.1102	65.7799	88.9512	86.4252	86.4252	58.5203	76.4293	105.666	83.3158	78.3977	78.2547	98.3409	122.318	78.4489	118.391	80.4763	115.898	71.5322	115.171	115.171	61.0844	83.1325	89.5567	122.974	102.349	102.98	90.0141	63.9543
5762	5800.77	6414.68	5590.95	6376.24	4120.56	3658.54	3565.67	3528.76	1900.24	2619.45	2950.12	2860.59	50.5312	1863.38	1194.31	1934.16	1596.79	2388.53	1793.26	1896.51	1478.09	1757.89	1757.89	1757.89	1757.89	1470.67	1639.99	1639.99	1639.99	1734.95	1150.41	1636.36	1670.81	1925.09	1457.9	1079.64	1140.81	2322.3	1707.33	1269.26	1725.09	1310.45	1877.63	1926.5	911.877	1677.15	575.549	1384.07	998.357	998.357	755.261	889.985	499.85	1162.99	893.759	812.508	282.689	736.43	681.871	1098.58	1073.99	616.398	778.474	876.218	921.521	666.209	1170.81	720.474	844.707	651.514	668.323	546.119	683.688	544.466	727.294	386.31	570.182	837.617	697.589	750.968	319.562	719.193	695.417	455.694	598.329	563.729	457.741	472.845	840.298	615.034	576.578	573.76	747.118	898.218	302.584	510.629	294.645	559.321	516.847	550.642	482.155	515.194	349.425	453.919	494.578	712.287	536.764	467.347	590.359	411.722	462.741	631.953	387.926	697.069	256.613	428.251	475.415	432.185	367.574	353.62	592.398	526.826	377.757	357.237	479.184	330.094	734.655	255.458	569.833	461.539	536.257	342.904	392.186	842.589	540.25	436.032	314.105	453.487	382.092	500.509	415.691	114.16	423.571	358.314	418.263	297.813	67.3344	354.183	415.037	391.976	356.376	545.422	312.105	332.022	279.759	347.672	503.223	579.68	439.533	490.746	176.589	318.912	331.647	369.231	295.724	235.345	326.407	309.666	353.462	411.723	411.723	337.985	342.071	328.538	314.302	243.069	330.09	258.76	263.166	351.532	330.508	178.634	424.239	323.867	294.111	316.016	157.453	317.132	274.945	254.081	327.161	316.53	414.297	117.363	137.224	355.785	242.498	350.747	391.572	174.321	246.958	92.8144	226.515	319.174	352.814	339.658	155.097	409.422	291.833	546.686	216.032	330.29	278.864	78.2002	270.746	262.921	160.631	268.664	278.531	304.024	267.005	303.975	413.424	55.0258	283.327	317.085	439.618	167.067	196.736	304.16	278.257	126.959	998.673	274.351	291.489	266.49	227.456	194.787	225.348	198.046	254.247	132.206	139.756	227.689	317.205	264.369	299.371	241.892	301.09	134.561	253.415	324.874	210.177	336.486	313.345	140.152	298.306	293.46	233.375	184.602	250.543	385.705	364.988	92.7225	173.819	237.102	270.721	280.226	308.874	233.944	197.852	344.131	100.197	170.467	123.494	222.879	318.676	140.511	225.575	276.95	196.012	223.992	181.433	158.779	483.157	189.963	241.351	187.211	322.767	139.988	239.741	155.508	187.664	233.371	221.575	203.054	257.705	248.14	117.32	247.593	160.45	211.399	219.764	256.576	246.479	193.939	204.432	88.6793	103.679	170.218	253.938	159.28	159.28	277.05	100.337	181.986	106.718	50.3693	158.773	185.007	279.575	202.173	196.597	166.953	209.772	141.305	161.383	201.863	65.9732	180.268	101.795	168.464	128.819	213.351	362.833	178.748	232.397	148.793	131.659	190.788	111.308	164.559	169.557	177.148	168.58	152.507	198.097	126.065	227.444	157.184	152.637	66.2891	78.4264	167.314	140.749	122.622	81.8176	147.21	67.9429	168.54	193.388	153.27	223.827	111.135	204.642	178.045	135.973	81.9456	186.337	95.2329	184.772	160.697	162.958	151.811	98.8191	206.82	124.776	147.969	81.8389	112.073	244.412	79.7325	129.817	129.817	142.147	139.386	194.064	82.8381	94.5472	125.615	133.072	270.094	85.5969	125.945	145.011	157.17	92.3311	136.061	75.7782	89.9358	131.387	196.903	174.647	134.424	189.08	126.934	157.535	68.831	153.073	157.384	177.998	100.439	151.743	151.743	151.743	112.237	83.982	177.51	177.51	177.51	130.435	174.453	223.055	137.899	192.251	197.834	141.477	152.606	214.394	265.044	89.4304	153.186	73.4903	202.604	113.65	164.242	103.721	62.7092	141.308	147.784	163.751	127.068	153.907	131.239	135.928	116.357	159.917	159.917	122.543	126.016	120.399	106.514	125.778	167.704	111.076	132.645	83.3706	82.2066	170.553	80.3138	148.98	109.986	122.489	106.378	107.759	96.3272	98.0528	120.38	104.081	104.572	59.0232	116.267	85.7085	163.758	119.441	102.408	127.301	116.524	110.858	231.602	109.259	112.615	108.514	91.9718	104.938	155.62	52.47	168.378	75.0193	162.05	88.8706	170.816	116.829	78.1213	72.9748	109.138	84.6699	94.3678	99.7077	72.6319	71.2406	164.083	323.077	130.237	83.5565	108.317	108.936	105.111	88.3036	150.386	102.373	132.36	171.806	95.4123	86.6389	409.094	132.154	170.852	90.136	71.8538	76.394	77.2506	110.673	100.658	96.743	108.057	153.311	58.9462	105.243	110.452	114.994	162.102	84.6276	75.3395	104.415	78.2889	104.973	71.8921	115.481	110.517	124.119	140.176	103.655	83.5103	80.405	103.441	80.196	66.004	92.5576	118.336	364.012	89.0406	103.878	67.6832	89.396	81.0615	378.044	64.0422	136.789	100.049	81.2032	96.1224	165.545	73.8887	75.6882	100.958	70.0872	231.174	231.174	60.193	110.601	169.726	84.8277	110.011	83.9316	56.0324	112.989	77.7898	73.6865	84.3804	75.9465	94.6421	70.9005	79.6854	83.495	66.4175	169.909	55.5075	99.2844	84.8495	79.5741	78.6359	65.9382	68.417	56.8243	63.3321	62.9023	124.588	99.8553	67.4908	333.761	108.511	65.4076	203.58	125.602	84.8873	117.975	119.779	93.8015	99.7241	82.7339	85.1891	53.4772	75.0255	51.8973	88.4269	88.9403	74.3919	150.966	150.966	90.1322	91.1688	92.923	78.3871	203.53	98.586	98.586	54.2473	87.6179	127.465	36.5887	93.7769	173.109	61.3086	78.7398	84.4028	72.8308	77.5734	65.0673	96.3329	113.983	83.5247	199.242	138.36	103.981	94.5519	92.9219	129.514	82.1931	105.143	68.1903	103.973	91.7493	101.38	78.2114	68.6696	87.8321	97.1066	88.2737	68.1817	92.3823	64.7693	75.1788	96.8148	72.3669	65.8556	78.7776	129.882	129.882	147.488	79.4329	98.3688	77.8926	106.198	98.3608	98.3608	87.0536	98.902	108.864	124.398	82.2979	87.8617	129.048	72.6744	74.1122	102.838	79.051	78.2049	62.8102	198.864	62.8726	106.244	72.3314	90.7408	117.076	85.9954	67.9327	70.0559	75.6126	67.0212	61.0848	81.2467	78.7903	100.555	98.1099	66.4819	50.4088	123.972	65.9622	107.481	72.5385	80.9259	94.0988	60.5415	94.4065	82.6118	87.8794	84.5028	84.1203	84.1203	79.7838	93.1857	78.9615	79.2478	95.8791	83.1238	69.8784	80.7145	89.7516	88.5414	90.4801	94.6785	86.1093	64.156	77.4054	80.7861	87.0246	86.5693	56.3185	90.8698	90.8698	108.959	74.7849	70.6376	70.6376	65.7538	75.3459	81.6001	85.0933	79.5389	87.4784	78.5837	85.4422	83.1172	85.7991	72.6614	220.444	105.034	59.3858	79.6133	77.7819	86.9101	72.9262	98.8378	88.3486	94.1809	67.9592	90.9886	92.4866	99.5538	83.7066	106.615	106.615	88.9375	112.683	64.2659	62.619	62.619	82.9305	80.1871	58.9848	58.0964	58.0964	58.0964	58.0964	58.0964	58.0964	58.0964	58.0964	58.0964	49.9362	96.3089	53.1619	69.5791	75.6014	85.2523	67.8249	75.791	102.25	102.25	226.222	84.382	78.2597	81.3262	92.3815	109.583	90.5002	58.8299	85.0304	96.7141	98.9485	66.502	66.502	66.502	100.71	83.0478	77.7054	87.9408	70.6217	75.5138	89.6522	60.4974	86.2987	82.7694	90.8835	62.4464	73.5497	98.7888	86.8873	68.4302	98.0624	71.2589	231.478	62.9053	93.5043	77.6857	131.256	131.256	90.3705	74.621	88.722	65.3614	60.411	67.794	78.1634	76.4802	97.0456	68.0891	108.884	100.8	77.0308	103.594	103.783	68.9385	81.664	86.2147	85.0738	74.1253	99.8175	87.3363	57.3129	77.8787	95.7308	74.7155	89.7384	120.382	76.0644	93.8626	81.073	85.078	78.3533	76.4604	92.7938	73.4146	111.739	80.7029	71.4614	72.7955	58.6698	85.7861	65.9649	81.2711	84.734	84.1474	89.8799	74.282	88.5363	70.6251	91.9102	77.0629	97.9756	73.0349	103.362	87.4133	78.9152	86.5908	89.3781	121.103	75.8339	91.3526	88.7204	70.143	85.6313	62.5829	77.2464	97.4324	98.1552	67.3176	62.4041	81.5361	88.1511	75.0789	68.8427	83.9414	70.4097	115.403	83.8834	79.3785	118.525	81.1829	94.5697	65.2434	84.1798	66.1886	78.7119	78.7119	99.4167	78.5554	67.1811	53.0176	78.4567	88.6491	88.6491	66.5103	63.5831	94.1256	70.5859	78.7773	65.4268	86.2827	73.6453	65.6235	108.024	51.9555	126.476	59.9236	91.0171	91.0171	53.0321	84.5755	92.5539	113.108	108.798	66.5407	84.2918	68.6269
5763	5892.71	6319.11	2107.6	6956.5	3475.92	4146.55	4018.87	3826.48	1459.6	3423.57	3516.67	2441.81	93.3903	1806.29	1277.51	2414.37	1297.89	2565.78	1814.29	1762.55	1399.5	1678.18	1678.18	1678.18	1678.18	1410.19	1378.93	1378.93	1378.93	1268.6	1427.42	1876.21	1625.53	2142.25	1802.08	1159.9	1306.13	2087.44	1700.84	1253.66	1273.38	1405.75	1337.49	1743.16	1151.56	429.886	633.802	1354.58	981.753	981.753	818.419	1027.16	661.582	1273.9	998.376	1073.91	250.522	1361.04	511.638	905.72	1125.51	898.061	1140.86	818.624	905.096	1057.54	868.234	765.547	615.992	611.548	691.555	799.322	770.05	452.69	758.979	460.942	667.222	960.272	736.242	764.909	374.162	663.173	596.578	552.38	607.104	579.226	485.034	378.599	1108.27	496.665	580.654	557.731	575.221	561.202	385.115	452.344	458.274	484.69	514.936	477.634	398.382	505.203	227.383	360.1	534.924	704.16	438.276	260.73	534.866	516.21	409.055	712.608	384.923	951.481	342.562	463.248	593.784	254.395	339.509	383.451	547.945	596.271	414.791	434.534	680.346	300.209	411.198	254.829	573.243	645.398	398.647	365.148	479.339	469.671	433.675	356.484	270.668	565.545	414.58	571.497	497.347	225.008	427.295	283.554	542.852	246.468	79.8008	336.928	376.9	355.282	463.04	517.109	288.439	322.14	199.257	341.557	539.887	512.134	406.097	572.139	209.877	271.768	135.781	296.333	447.423	101.706	309.766	227.066	360.937	357.443	357.443	501.679	438.594	366.932	418.614	262.033	285.936	312.657	205.203	348.42	349.258	307.685	350.817	276.73	271.312	370.434	343.146	325.67	327.11	187.699	275.261	382.412	413.114	61.716	67.9763	328.03	279.954	268.057	313.852	71.5565	457.996	163.962	238.457	337.165	372.749	384.799	88.8201	363.784	398.805	652.502	196.71	370.31	289.385	67.3009	210.091	90.8591	261.034	165.464	276.02	130.603	272.951	293.93	234.007	74.963	173.121	384.568	353.92	253.802	258.07	283.518	156.655	322.714	222.136	273.184	268.733	231.904	224.766	226.373	153.453	97.4013	240.893	125.001	182.636	218.495	301.714	277.693	168.129	248.55	329.674	305.293	195.178	385.614	254.352	266.404	120.539	208.179	206.198	199.867	263.627	283.589	237.395	378.375	289.509	117.567	193.181	231.396	276.564	410.463	249.185	98.9272	180.537	394.926	114.779	330.344	164.728	226.284	220.001	189.571	240.929	354.445	216.132	122.647	124.881	148.334	381.172	237.092	177.938	283.577	306.822	142.228	240.753	146.19	217.328	232.601	127.901	184.741	256.65	262.78	208.052	145.33	264.258	173.041	180.813	209.064	229.452	185.994	217.447	65.8775	302.582	125.645	233.012	87.0895	87.0895	180.115	80.9036	230.869	148.346	181.988	140.46	133.55	139.801	179.185	106.61	186.069	238.427	179.01	81.4222	192.288	90.6149	220.483	209.507	221.314	248.581	234.218	350.454	206.483	307.503	178.761	412.313	175.746	203.699	153.04	200.991	94.5658	199.479	159.927	177.041	180.739	185.584	164.556	65.94	91.5012	92.8008	133.215	122.679	145.404	90.0376	104.066	167.685	188.207	250.491	158.513	181.917	109.656	183.699	135.988	114.411	115.707	158.183	101.664	157.75	194.565	308.231	91.5894	89.2633	80.8215	124.425	128.899	79.7637	112.673	71.831	102.607	228.314	228.314	196.858	186.638	205.524	71.353	88.5504	135.124	148.805	212.349	81.6096	154.672	113.578	160.762	133.861	127.42	157.297	84.1024	98.6867	74.8135	170.563	148.443	249.295	142.866	162.707	233.51	100.954	126.455	159.675	224.581	189.184	189.184	189.184	135.033	260.94	193.287	193.287	193.287	392.358	182.366	232.876	108.127	173.313	168.98	119.035	155.286	129.722	245.738	134.347	115.704	98.8781	222.712	151.081	125.025	272.743	142.164	189.825	105.454	184.828	113.772	143.821	166.923	121.563	72.7824	118.259	118.259	74.3459	91.0952	160.316	105.169	152.025	150.284	135.139	85.0691	84.235	62.827	76.779	100.81	114.748	139.814	121.457	106.877	75.5378	103.789	102.276	92.1259	106.582	118.458	80.753	100.59	92.9278	121.045	165.531	108.16	123.753	121.325	131.408	138.266	107.819	155.706	145.101	86.3522	133.969	125.236	86.4746	128.19	82.9423	63.1496	139.71	177.486	136.491	122.159	130.679	102.245	58.717	105.153	147.871	150.064	107.842	157.161	378.31	195.207	87.3659	86.3499	112.862	114.835	107.688	103.351	94.2481	132.471	68.4316	132.564	100.283	342.556	109.501	109.37	98.2571	123.635	95.462	79.4686	66.6242	84.709	136.242	131.814	119.526	53.525	89.5537	101.199	58.8978	165.186	135.571	100.834	221.814	80.3133	140.747	108.128	123.816	128.576	90.4521	93.0774	63.1492	104.771	109.552	139.653	82.4139	64.8089	123.785	141.75	67.7416	87.869	96.7985	92.6385	85.592	86.4504	624.274	63.6513	70.236	96.0143	78.5193	171.889	148.26	85.9869	71.3404	89.238	65.8177	65.5603	65.5603	82.5655	98.8832	184.864	122.584	85.1467	81.2568	106.891	111.587	121.833	344.875	85.0861	74.3148	51.907	83.4389	92.8014	70.04	132.964	69.7952	66.1167	107.748	112.829	95.2479	75.1268	84.9186	97.0557	118.831	58.9064	85.7979	80.5606	84.236	98.4212	100.929	101.933	92.2739	91.6291	95.9627	57.4703	72.9945	123.111	117.565	120.321	113.371	109.61	100.794	88.1036	100.069	88.6986	78.26	72.5573	72.8054	72.8054	98.6292	72.8841	191.16	94.4503	96.267	99.1298	99.1298	76.3019	88.4351	185.811	67.0245	66.5389	155.803	121.184	66.1961	81.979	103.701	88.8988	95.1321	137.049	81.1956	76.7813	75.2072	164.332	90.6057	87.266	70.3898	112.346	77.2528	218.373	77.4025	79.6655	70.9602	157.427	79.3512	88.3886	71.326	128.789	102.57	118.887	62.6931	77.7834	87.6038	74.5965	90.1357	88.0544	90.8109	137.658	137.658	80.9023	98.3711	98.9792	84.0254	90.5427	129.107	129.107	84.8538	83.5042	55.9539	113.209	112.061	100.096	84.0248	115.178	102.456	101.448	72.3745	85.2548	82.0067	111.79	67.0879	85.4573	78.9411	102.74	110.524	114.119	96.4699	68.8523	57.7237	81.5653	82.6626	90.1116	106.189	72.3888	83.2188	80.2025	69.0596	70.0664	72.7364	107.245	90.6775	83.1164	89.6126	92.3718	96.3845	266.098	55.8312	90.6879	60.0011	60.0011	101.145	80.2856	95.4586	80.7482	88.8528	93.9169	157.028	255.746	56.7695	82.53	91.0829	74.0809	88.4052	73.8026	80.1019	103.353	102.643	87.009	144.308	114.143	114.143	98.1114	100.856	114.299	114.299	85.9117	97.1332	78.6569	95.852	89.3561	90.0634	78.6131	114.881	83.6846	73.3393	93.4451	250.877	94.5124	80.1567	78.966	81.1807	91.3342	95.6997	83.7067	75.2818	85.63	85.3051	99.1015	72.368	83.5882	74.6822	77.9898	77.9898	95.7657	68.0712	107.103	76.4046	76.4046	94.6649	94.7224	83.2593	91.8827	91.8827	91.8827	91.8827	91.8827	91.8827	91.8827	91.8827	91.8827	81.5149	80.9296	83.8383	79.6989	67.0287	86.3211	91.707	86.2627	52.7656	52.7656	88.6123	90.8456	85.6034	94.9585	91.9595	77.4395	75.6567	85.1478	80.9497	112.358	83.1934	69.1211	69.1211	69.1211	84.058	88.9047	74.8653	62.5196	82.4753	85.8073	93.7148	105.601	96.5528	94.4267	99.6905	95.6807	85.9048	58.6064	119.165	95.7613	93.7042	74.9782	81.2256	98.8788	67.6225	77.1354	110.022	110.022	92.1647	99.6584	94.9138	89.3485	60.2578	75.1382	104.075	64.7749	70.5308	113.856	79.1561	92.6588	87.0374	86.0506	80.7727	84.0299	78.7113	97.8814	91.5763	88.7903	99.1418	98.9454	54.9515	95.2554	67.8685	61.2793	103.807	69.6096	73.0863	85.5281	63.5351	74.3361	87.2628	75.4617	81.5197	97.0984	61.5801	110.654	89.2148	101.614	78.7423	78.315	96.4457	77.8156	80.386	89.5227	99.8402	90.1684	84.9905	98.6069	80.9297	100.945	80.214	79.2683	85.2156	90.2806	57.5194	88.3847	79.7324	86.6887	99.6967	75.3167	88.4047	75.9221	74.4688	128.406	65.2898	85.0775	86.3043	70.9297	74.2932	100.48	89.3017	99.0352	84.3443	84.6461	104.088	95.1998	88.6827	78.6821	60.5886	79.6499	77.7951	88.032	95.3262	89.0338	61.6801	61.6801	82.4243	84.603	103.379	72.3993	94.0144	74.3749	74.3749	121.295	85.8229	87.6359	114.728	66.5941	88.15	114.208	110.261	88.398	55.5494	90.992	103.724	79.6167	53.8396	53.8396	66.1176	71.1712	77.437	57.9929	90.0903	89.5539	122.795	70.1259
5764	9800.78	7114.98	4385.45	7146.07	4610.42	3504.63	4410.12	3885.19	2224.17	3285.73	3646.17	2797.57	58.6458	537.951	1232.34	2325.87	1445.11	2658.71	1998.36	1628.89	1287.61	1900.76	1900.76	1900.76	1900.76	1398.97	1672.22	1672.22	1672.22	1210.34	1511.12	2140.93	1730.69	2125.34	1906.34	1199.69	1209.7	2457.15	1575.37	902.1	1261.46	1556.24	1671.61	2073.77	959.7	1474.36	808.324	1363.85	877.141	877.141	828.799	922.718	754.146	1348.17	888.942	988.283	314.283	1176.11	497.809	925.362	79.4849	1021.99	874.872	628.199	787.089	1198.26	1304.78	801.204	705.767	494.225	763.399	651.666	723.783	703.898	792.837	483.423	626.449	1014.03	932.309	728.325	465.454	615.063	669.919	503.811	574.717	667.964	469.118	584.117	2250.91	456.829	570.892	479.613	593.139	561.715	286.747	407.506	542.909	615.184	539.921	597.203	358.531	491.937	294.003	467.676	487.062	756.46	578.692	560.095	595.673	577.827	475.248	825.023	521.376	767.79	324.341	498.612	707.119	267.836	398.793	246.587	559.69	517.5	408.062	483.75	442.565	325.388	549.719	227.13	421.155	1315.53	611.489	431.012	480.691	684.144	408.003	339.868	319.799	475.854	385.453	512.897	430.892	92.9529	427.892	273.818	685.018	261.332	83.7362	400.025	439.158	359.531	453.863	346.066	300.965	329.45	162.611	422.03	539.448	505.263	412.292	488.287	190.767	87.6904	391.356	181.73	267.022	98.8681	429.822	334.83	340.855	417.917	417.917	584.395	342.213	311.986	312.957	251.319	321.517	355.521	266.638	338.085	348.368	299.734	430.536	297.38	382.5	415.866	490.061	234.319	385.299	181.102	280.048	284.406	472.712	153.918	236.603	374.597	162.851	279.867	419.449	110.559	97.1145	397.387	297.333	291.706	304.004	408.424	132.132	416.053	298.097	367.633	136.243	312.932	247.125	344.632	165.978	201.37	167.908	209.972	170.555	235.574	306.843	290.943	409.752	118.619	148.058	321.116	337.314	198.104	253.246	273.964	201.776	160.565	829.496	272.141	301.797	274.844	89.8756	169.258	185.755	133.832	263.108	162.466	200.512	241.864	359.116	346.29	310.649	390.826	300.436	335.565	260.057	445.243	251.149	336.137	121.086	226.353	239.759	188.745	229.974	197.641	262.943	383.729	182.896	305.301	280.836	241.624	206.938	275.712	302.083	242.653	178.339	287.321	184.691	319.462	222.942	251.098	154.131	148.213	294.102	333.836	181.167	242.01	139.656	149.918	275.784	185.146	168.712	267.718	325.296	240.473	192.96	76.8009	192.956	219.391	98.4421	154.851	248.984	281.196	188.478	104.681	222.816	175.464	88.5079	231.84	279.611	172.626	208.893	336.017	298.749	185.407	246.467	80.8376	80.8376	124.329	90.2139	246.813	180.116	169.844	180.757	187.088	201.452	192.845	150.329	187.965	201.859	231.361	217.054	274.41	277.925	201.939	245.891	205.99	224.761	236.641	373.32	237.643	246.693	99.2546	161.528	187.319	303.195	172.492	160.596	148.64	91.4328	211.449	142.387	119.486	147.464	144.064	102.009	142.395	409.988	182.906	117.671	153.654	172.042	116.371	219.767	162.234	250.884	163.227	146.849	162.554	171.651	164.544	110.843	150.804	123.049	159.126	121.838	231.876	230.302	181.822	173.112	213.942	151.974	134.255	90.2041	92.0999	119.882	145.641	134.938	134.938	187.397	230.243	218.676	210.786	115.882	188.254	143.907	290.925	199.618	132.796	155.286	162.548	95.541	156.316	185.695	93.8811	96.8837	259.023	202.548	73.978	285.324	168.353	191.901	177.798	151.366	96.274	160.077	232.282	64.1312	64.1312	64.1312	148.917	197.814	273.915	273.915	273.915	73.8269	136.888	304.717	108.089	148.691	77.5475	144.934	140.996	161.841	255.067	119.38	101.644	69.7671	237.617	170.415	129.809	292.302	112.146	212.938	120.878	183.071	92.0292	154.719	159.258	97.0728	155.108	146.504	146.504	90.2216	150.835	157.416	110.842	106.846	168.32	89.4177	198.201	93.8326	129.043	90.6469	138.321	93.1724	141.431	151.055	131.811	95.9153	87.4207	125.78	118.701	79.6696	117.598	642.269	57.0156	86.6957	163.686	94.7843	107.489	150.568	121.096	79.1875	190.366	144.3	118.258	81.8631	103.234	133.304	113.369	62.6987	103.27	93.2539	100.084	111.98	176.385	284.169	63.3584	71.2859	114.362	91.2101	76.5995	87.0819	179.532	56.9819	71.6772	86.6564	172.059	104.46	126.891	111.125	108.37	123.93	196.067	87.1564	133.508	170.131	81.9254	131.129	64.1184	137.282	87.139	102.618	135.927	89.4967	86.63	113.503	84.5335	67.1366	100.025	72.2308	328.525	75.5429	88.0215	93.4158	126.277	130.326	65.1396	186.925	126.505	156.556	89.8441	93.6277	82.3609	55.9285	66.5458	98.3844	137.777	76.8568	75.0988	83.6738	102.693	75.6537	83.7399	104.867	126.114	110.64	79.4266	116.827	96.6893	479.556	100.878	111.205	84.3102	88.2681	142.502	93.2976	71.0492	69.256	73.4424	85.4667	100.556	100.556	82.4546	81.8356	315.588	125.737	93.6478	93.6565	183.463	82.9422	105.639	84.3807	80.6137	81.5812	121.059	98.5753	117.37	173.134	141.13	183.424	103.302	73.4852	78.0153	98.9497	73.6715	74.5937	88.4157	102.282	106.114	53.9212	90.4412	82.3938	65.6882	63.332	128.213	72.0603	105.813	93.2572	91.1734	63.1826	67.8022	62.3546	107.303	73.9461	93.7056	79.6794	74.2463	63.5262	154.276	76.1948	111.98	258.135	258.135	80.1831	173.011	119.701	79.0446	228.433	62.2139	62.2139	104.34	70.897	224.3	129.393	120.947	177.953	68.539	103.134	93.3458	80.8981	123.69	79.395	150.294	107.029	88.6328	90.7206	158.122	82.2848	77.916	82.0396	113.889	93.5714	120.968	80.7843	70.4357	112.34	119.047	164.739	210.79	109.307	99.8207	89.7135	91.5973	108.525	92.0567	70.9663	87.8935	91.8679	76.7306	79.0901	131.733	131.733	178.749	74.0217	61.0802	64.8813	99.5454	80.821	80.821	90.4122	93.8576	88.7907	94.2767	79.0852	81.5332	87.0591	59.193	73.9248	63.6548	92.6997	105.11	95.0394	60.9689	104.703	94.7157	90.2121	63.1446	80.2875	70.5103	71.4927	109.039	189.084	81.8303	51.9705	77.5127	101.689	85.4444	88.6077	78.6374	109.364	84.8993	74.2531	151.209	84.8482	93.6005	87.2008	103.377	71.2635	81.2029	85.7671	76.7097	92.9961	92.9961	88.7209	92.3571	81.3417	93.8973	75.2886	93.0843	89.1698	63.1442	185.32	89.5957	56.2334	83.3225	92.8035	85.0364	78.7931	93.1366	85.563	101.451	98.8354	69.2489	69.2489	93.5317	77.1267	103.027	103.027	95.7905	183.149	87.5062	93.1289	76.1668	74.3538	87.2686	84.6402	68.1817	86.1428	114.524	86.5635	111.356	96.0911	87.8001	78.5249	72.7917	61.2358	95.004	83.8825	93.7503	94.3961	60.9385	114.544	92.1717	75.0721	119.42	119.42	73.2264	91.6702	65.0213	120.878	120.878	83.1555	77.036	93.9512	85.25	85.25	85.25	85.25	85.25	85.25	85.25	85.25	85.25	83.9274	89.3418	58.1729	58.5561	106.157	65.0465	78.6223	116.996	83.7789	83.7789	91.0037	75.1335	96.1712	80.1468	116.127	75.8878	80.1879	53.5176	93.2727	69.0397	91.4435	87.066	87.066	87.066	81.7687	75.7154	90.3608	94.921	92.2469	83.5922	85.8416	73.2455	67.5162	78.7787	80.3226	70.8125	81.4641	92.9569	73.8336	90.6996	82.1339	80.9186	92.9275	103.433	105.712	86.8544	73.2606	73.2606	131.644	62.5394	67.1237	85.7384	92.4987	80.6366	88.1205	99.3632	108.096	70.4949	74.5635	90.694	79.1155	52.3516	96.9744	75.4063	94.9018	71.4545	75.7993	80.5054	81.8609	95.6907	84.4286	78.4979	77.3827	94.0388	87.8486	106.705	71.1021	71.3795	98.3845	87.1216	75.2661	76.2744	68.5601	109.63	97.6269	68.6047	78.7929	63.7493	93.0074	90.0772	82.256	122.433	68.5718	71.5411	84.1349	70.0208	89.9115	84.8523	86.4234	99.7533	80.3493	65.3088	73.9224	83.8843	70.1874	72.1685	89.7958	86.112	61.1194	81.9269	91.7563	103.591	89.2754	53.1509	100.125	85.1725	101.096	82.7825	96.1327	105.241	84.6133	97.3926	70.8473	68.5979	72.7187	57.8611	65.632	91.7894	96.0712	123.942	92.7314	63.7279	94.6182	91.6471	97.7851	97.7851	96.013	88.6989	82.3604	114.601	70.5805	113.937	113.937	73.549	53.9378	77.5903	59.4227	102.126	55.386	71.5789	66.9199	55.5403	88.155	57.1541	62.9895	125.909	85.4675	85.4675	69.5884	109.075	118.581	91.9944	37.7608	162.996	76.112	111.037
5765	4814.01	6264.56	6271.88	6134.36	4520.03	2638.41	3520.7	2950.37	788.891	2451.39	2735.09	2683.83	125.708	2486.08	1209.77	1774.75	1447.32	1865.36	1357.29	1709.03	1295.17	1923.89	1923.89	1923.89	1923.89	1504.22	1348.38	1348.38	1348.38	1408.56	1307.04	1356.96	1277.56	1074.85	1242.96	1692.35	1177.08	1830.14	1252.55	1116.35	1330.89	882.499	1299.21	1348.56	934.984	1408.09	634.733	1158.77	944.682	944.682	801.314	905.198	956.301	1118.19	753.523	910.686	369.034	981.156	525.15	959.428	999.268	1251.2	745.971	639.813	775.811	791.718	1087.28	851.667	837.701	723.365	658.483	668.318	662.902	647.747	561.965	462.941	628.223	723.452	582.254	739.175	342.005	678.418	595.716	592.683	575.97	375.866	403.548	231.998	372.272	525.992	511.669	464.839	473.195	523.816	309.877	444.85	457.171	520.585	464.815	525.591	186.43	519.704	198.332	340.924	423.141	674.933	526.634	470.277	299.553	418.194	456.666	719.326	455.984	713.157	518.624	478.035	680.508	200.738	375.98	237.851	382.266	491.178	391.586	435.343	442.442	515.598	696.11	204.386	413.32	349.888	577.678	268.363	437.185	497.289	335.499	386.496	226.102	338.883	400.193	443.871	377.259	104.957	325.562	277.161	264.197	254.062	78.3694	158.818	214.936	352.074	356.102	407.632	354.838	275.444	358.071	377.835	473.144	625.004	300.566	402.103	384.039	70.2664	316.892	170.34	290.285	74.5316	303.626	239.604	330.82	422.241	422.241	361.968	368.344	295.047	295.855	253.586	368.228	289.596	296.178	377.389	343.426	233.153	224.557	296.101	283.038	308.581	277.482	331.232	266.277	248.624	318.526	302.428	232.375	92.4893	225.344	320.006	291.253	302.228	269.178	112.26	201.181	351.132	315.134	409.904	312.321	340.025	217.146	294.623	253.159	304.552	201.961	424.701	277.818	197.495	253.6	266.175	149.963	199.648	132.341	222.134	277.276	327.244	295.516	71.8626	241.85	298.493	371.957	260.575	152.216	263.125	127.626	334.812	856.99	222.561	189.455	176.569	205.243	166.662	173.039	97.8606	253.762	122.795	146.249	189.766	220.353	269.686	250.021	199.184	193.328	256.53	239.966	392.751	206.018	579.114	278.993	247.629	191.988	224.94	201.182	209.78	207.707	269.323	259.928	226.696	342.787	220.944	80.0832	246.756	260.87	78.203	143.138	349.779	152.696	304.515	149.953	286.026	88.9282	167.359	177.04	120.461	238.541	266.054	178.716	137.023	183.585	188.747	145.227	197.925	243.753	207.638	181.149	91.4156	210.808	276.439	156.834	172.367	149.338	112.989	137.534	276.382	199.538	215.574	163.254	221.231	148.059	150.259	218.348	64.6239	118.193	123.888	211.621	134.898	134.898	226.238	96.6883	191.867	150.025	94.8404	151.1	196.79	190.279	241.746	199.431	187.32	164.829	119.687	104.987	174.714	101.098	222.681	156.271	185.626	176.871	215.77	325.581	190.434	400.579	147.431	145.215	203.666	100.268	157.455	193.567	101.586	188.962	171.735	147.263	144.17	118.858	143.098	93.5051	162.07	374.017	136.877	105.629	81.5602	72.1743	96.0739	136.236	132.534	160.231	120.129	163.562	162.983	188.058	158.517	92.4458	171.062	200.263	95.2156	142.999	193.563	102.825	124.901	184.007	196.86	109.834	165.41	110.783	82.8836	174.144	119.458	152.484	152.484	122.341	171.403	123.189	189.769	117.664	141.059	130.349	159.335	207.88	115.894	142.223	131.806	84.0766	100.232	91.7008	177.208	92.325	225.593	226.707	118.995	197.958	151.6	128.899	142.573	149.117	112.713	133.902	161.452	130.559	130.559	130.559	175.673	104.974	156.258	156.258	156.258	361.013	130.383	255.779	145.649	167.234	76.2579	105.274	167.039	130.255	274.126	116.993	122.304	111.302	171.59	123.761	121.188	176.82	112.267	127.172	122.771	84.9089	119.633	138.552	152.81	135.069	117.968	152.963	152.963	112.928	119.77	143.851	117.534	85.3936	118.914	96.2528	133.125	82.9505	129.411	110.554	132.275	89.8158	131.752	164.638	93.0649	161.384	85.4309	112.711	88.5675	90.2581	138.26	440.816	99.7445	97.6267	152.362	81.417	63.2706	114.277	130.711	118.021	142.102	101.615	132.905	97.029	142.27	102.685	103.867	145.342	157.561	92.8003	87.7533	103.513	164.309	79.5735	94.0963	105.637	107.78	71.6617	116.913	81.9531	130.811	81.4604	96.3009	266.475	125.405	71.0281	136.615	111.272	145.766	147.258	111.958	100.062	157.637	153.777	140.415	107.706	105.44	136.603	104.294	114.02	110.435	96.3316	55.4817	104.866	114.97	96.8304	120.414	120.606	75.7693	77.6434	130.661	126.684	91.4887	94.9664	100.54	80.1124	129.289	104.43	86.1723	113.391	88.674	122.86	101.986	74.0525	115.948	103.983	95.7866	113.703	157.223	92.5544	114.422	88.907	94.5773	70.4114	98.4577	103.148	92.813	551.616	74.0591	172.326	107.79	79.0442	77.0875	140.265	80.5585	85.4256	103.298	82.3995	81.2472	81.2472	76.747	90.216	84.0155	134.569	74.9229	76.4518	226.219	108.977	95.6638	76.0224	131.086	89.8424	94.7725	70.0706	108.747	70.8888	92.4574	77.381	72.346	101.667	106.296	86.5852	152.795	85.7939	78.908	75.5932	74.1917	76.3294	91.8905	98.298	87.4681	91.7595	99.8311	99.4038	229.589	120.991	87.1656	154.183	106.908	97.6768	130.297	140.905	102.373	86.2552	87.0826	81.4423	102.35	106.868	76.7146	97.4389	97.4389	95.8133	100.399	79.3701	84.3107	152.241	102.967	102.967	76.3413	96.1043	67.9889	72.4603	97.8414	94.9075	82.9202	82.2599	92.1519	92.9086	99.4183	74.9036	92.6658	100.183	82.9988	89.1851	87.3235	90.6552	108.978	100.61	108.892	81.7354	118.251	71.3495	99.8946	73.406	93.3891	85.2958	90.4256	94.4787	141.898	71.2589	77.9346	55.3257	75.7418	110.421	76.1919	91.9285	96.5135	102.407	130.437	130.437	160.445	113.808	121.614	86.8949	94.6033	112.339	112.339	87.0281	81.3683	121.457	109.511	93.7254	78.219	100.79	86.7547	104.899	106.621	68.7501	89.2978	93.8025	88.9091	74.7824	105.093	106.738	102.733	89.1444	94.2813	76.0416	75.1895	90.7682	78.4728	64.6568	90.7487	85.387	104.588	82.9309	71.9552	74.952	100.659	71.6931	90.5143	82.832	81.0989	77.2577	67.1943	92.1665	89.7851	74.3337	98.5387	91.407	91.407	82.6429	95.346	86.9896	94.1588	82.3541	99.6376	79.0343	221.299	98.3511	83.3376	89.6007	75.9209	75.9764	95.182	98.6454	87.5291	97.6479	95.5031	73.0486	88.181	88.181	79.4314	96.8389	113.065	113.065	81.8058	87.1059	71.4166	100.046	92.6112	92.7173	92.1616	86.2807	106.956	76.9388	82.4297	111.207	88.3894	91.0481	85.5259	83.0307	93.0781	89.2034	81.5608	76.1993	89.6067	76.3215	105.523	69.74	91.4863	94.2304	119.521	119.521	93.3336	102.989	109.579	177.824	177.824	98.8556	88.8868	68.5897	74.763	74.763	74.763	74.763	74.763	74.763	74.763	74.763	74.763	164.681	72.5976	108.218	78.972	79.3847	100.293	82.0527	67.7577	115.74	115.74	94.3669	93.2959	65.0181	95.4171	83.8262	89.9042	90.9532	70.9091	86.7717	100.01	84.8791	79.1216	79.1216	79.1216	92.1833	85.282	85.4351	95.5649	82.9521	85.6916	104.394	84.0294	93.6275	89.84	96.6209	93.9055	90.296	79.6999	92.8243	79.1507	105.815	83.2944	84.4946	74.699	103.894	79.0852	91.8596	91.8596	91.1531	90.7389	88.9739	104.342	68.7507	77.9751	85.6363	80.4465	81.7167	102.392	105.296	114.242	83.9728	110.241	116.961	85.7209	89.2725	101.239	93.6494	102.436	89.881	102.015	74.1492	84.5213	88.4583	85.0611	99.664	61.0546	109.64	96.3029	86.9782	99.7412	85.9021	82.5984	103.49	86.8711	71.0262	91.1936	81.352	83.3705	86.8928	90.1988	75.7202	82.6569	82.6989	94.0162	84.0374	108.931	99.493	108.635	91.2788	80.255	75.7052	99.6756	81.8746	88.8611	77.1232	92.6646	76.2449	88.2151	84.4361	100.013	94.0241	82.7742	90.4831	79.3399	80.7259	96.3502	79.3907	106.325	92.8325	84.0935	88.5285	78.7083	78.2804	90.4264	86.067	110.391	89.6732	78.056	60.3288	96.2358	74.7173	88.5918	92.3256	82.6221	82.2461	82.2461	83.0468	85.7415	75.2358	69.8368	94.6801	90.1218	90.1218	83.1425	80.3133	108.599	87.0341	63.3174	61.3304	101.57	89.9214	82.2885	120.735	59.7518	94.5533	66.6827	91.9678	91.9678	67.519	86.9193	120.222	86.5196	104.895	83.1717	97.847	74.0141
5766	9060.39	8215.98	5620.28	7226.27	5525.2	5349.48	4170.66	3085.67	3349.75	1940.03	2246.5	2830.33	61.6814	1207.93	2586.4	1815.88	1736.49	1561.67	2541.11	1638.51	1749.45	1588.29	1588.29	1588.29	1588.29	1679.5	1433.28	1433.28	1433.28	1463.87	1291.42	1474.74	1509.86	987.224	1255.57	898.588	1245.26	1692.5	1276.48	1441.15	1546.11	1028.94	1395.08	1777.85	1349.08	1736.02	1220.94	1683.13	941.364	941.364	1053.36	757.185	967.28	985.455	769.2	818.765	367.333	680.823	770.859	1087.77	788.174	1101	650.049	560.256	721.795	518.349	756.074	638.331	742.853	670.575	734.081	833.238	798.084	880.793	577.059	1235.91	698.97	507.252	654.394	647.88	509.319	750.078	543.665	696.014	664.854	458.131	724.707	754.337	1002.94	399.719	506.314	614.279	562.958	586.08	396.851	572.671	546.672	495.484	578.673	753.399	516.904	539.957	683.819	593.439	445.748	328.874	525.733	539.849	394.489	424.595	485.329	651.902	568.362	553.238	380.48	551.157	463.941	322.411	603.218	501.551	502.277	560.211	441.846	366.607	556.524	313.489	316.721	421.058	466.153	507.788	621.607	479.598	319.988	350.508	481.316	484.441	591.779	321.176	412.371	403.336	458.772	206.666	446.107	257.385	614.153	556.144	724.545	363.037	421.437	405.89	370.352	326.285	318.428	335.702	408.486	379.369	379.445	192.759	439.57	440.082	349.479	380.271	383.485	264.583	273.08	685.858	351.648	446.27	413.993	357.821	357.821	296.902	468.356	277.861	380.304	227.694	401.963	176.334	440.556	371.302	431.064	502.918	429.077	406.523	201.762	400.773	323.552	429.985	470.882	331.158	379.025	356.889	278.06	288.935	172.937	376.39	361.418	270.852	525.37	320.896	343.521	338.081	369.599	274.591	333.684	224.938	421.783	380.091	417.922	495.709	511.484	327.321	356.398	373.969	220.322	220.061	260.495	233.327	277.524	205.892	207.457	260.507	385.079	54.2018	302.554	287.435	270.692	289.002	284.189	227.086	189.022	511.106	218.964	254.282	362.05	262.971	249.747	185.809	212.042	416.161	272.795	310.698	216.829	319.262	265.751	180.743	351.335	253.626	213.842	299.828	272.314	347.994	327.86	282.42	230.883	267.639	307.879	293.717	248.248	320.646	280.891	305.966	405.781	181.152	204.028	310.995	237.131	436.47	199.054	303.108	336.707	261.532	320.54	197.366	201.297	262.556	277.049	160.145	180.982	226.465	233.146	243.272	277.21	233.239	312.053	234.989	278.396	220.825	253.762	219.214	279.993	263.829	206.762	197.181	114.443	173.432	191.119	302.48	189.217	157.601	283.964	220.515	220.348	111.328	389.324	216.407	149.475	86.0952	105.947	233.179	220.152	179.771	179.771	433.682	110.408	88.3658	189.534	203.325	264.597	141.126	260.356	215.268	236.659	172.668	283.379	211.563	243.882	179.438	94.2757	394.292	154.037	201.536	249.97	188.202	239.693	141.178	198.519	131.051	149.913	174.808	321.487	181.863	203.352	198.69	162.55	287.199	218.994	211.857	229.173	277.403	143.361	146.471	128.599	163.057	232.601	104.644	220.369	210.782	170.867	158.436	217.801	150.195	183.279	115.063	172.151	395.792	199.744	126.674	246.794	217.74	146.985	90.6589	152.121	208.024	197.49	98.5295	151.759	207.878	160.611	143.26	176.64	151.546	160.637	160.637	157.976	167.878	197.564	310.944	206.417	173.88	141.9	186.468	185.636	122.647	129.657	135.555	98.7408	234.66	173.132	165.418	156.662	167.745	196.761	171.055	164.02	94.0917	160.536	87.8214	153.338	125.946	125.81	198.619	87.1073	87.1073	87.1073	245.199	111.937	139.288	139.288	139.288	154.473	104.258	140.337	157.697	131.553	152.852	132.176	99.3198	136.2	75.1583	133.423	216.138	135.757	139.986	117.422	256.651	117.345	82.0334	120.19	122.977	75.4786	159.893	126.182	129.457	160.513	202.956	150.555	150.555	123.882	160.096	161.215	270.059	161.656	160.363	131.504	169.228	113.855	112.551	134.861	155.194	109.862	113.839	133.651	101.336	194.403	112.31	129.999	149.134	167.3	106.327	529.765	123.328	78.4163	156.051	79.6156	149.214	147.712	130.155	184.944	80.5271	121.809	143.873	160.915	133.57	173.233	102.57	86.873	92.7443	71.7051	158.909	112.92	137.832	116.895	287.025	131.935	139.693	97.8862	80.5392	99.1136	106.651	131.683	159.377	459.594	67.7964	153.621	193.596	112.332	138.636	100.286	164.305	194.755	134.293	185.593	132.126	125.247	103.062	82.1608	92.8826	123.579	76.0414	109.451	78.3549	112.336	78.8687	102.579	101.132	99.3935	390.298	173.569	87.2991	95.8196	162.902	131.791	109.409	69.4715	88.4662	108.735	75.1725	103.446	83.8685	116.324	132.331	169.499	82.3023	61.4812	206.643	95.4557	148.387	169.485	108.374	103.622	70.2208	105.884	75.692	125	144.734	453.357	105.126	72.183	176.937	86.601	87.2575	136.047	156.637	68.5382	92.9949	96.3355	90.3918	90.3918	116.226	126.236	88.7313	136.525	64.5358	159.323	113.713	92.0801	90.0252	92.4248	82.4259	75.9925	203.345	108.65	117.307	119.736	184.665	200.06	120.122	116.399	78.4588	90.0411	94.2761	116.939	74.0061	65.8367	254.709	65.4142	112.863	72.9637	169.716	72.0176	103.791	80.2379	181.292	128.225	98.0926	101.943	85.2272	101.924	92.6003	102.574	137.238	85.3166	124.581	142.56	175.289	70.4436	112.071	91.9565	91.9565	92.8386	91.3891	85.6016	90.4544	241.097	63.0349	63.0349	86.9378	86.6137	73.4794	45.046	97.3657	75.2493	65.3367	99.7324	90.478	74.7896	79.3981	103.389	71.5576	69.9504	100.238	89.5025	87.5579	95.1529	87.959	96.2669	92.7277	96.4811	96.7206	63.5985	91.2369	80.8524	106.303	86.2218	91.8298	93.7411	89.5635	78.6747	73.8879	104.985	75.3148	73.876	72.0015	65.7866	78.3914	73.4318	77.9186	77.9186	78.5204	81.8603	59.3555	72.9389	100.854	110.19	110.19	105.492	93.3491	143.584	100.206	124.958	82.0494	144.001	122.438	75.981	65.9903	80.3577	113.605	92.5023	69.423	100.492	108.724	87.5045	107.839	79.6376	66.8999	119.863	82.6089	107.005	67.2243	69.3091	153.172	208.242	106.368	98.9653	104.447	82.3006	91.608	94.7809	106.286	77.6368	138.324	85.6031	72.4933	94.1607	89.5084	55.3656	110.881	99.2697	99.2697	93.0775	88.4873	76.0132	91.7419	96.0856	89.9554	80.8072	79.2867	92.4267	109.716	70.1346	117.357	101.601	71.8352	89.9125	88.3808	87.9115	75.6416	78.4565	68.8144	68.8144	110.342	165.952	57.5852	57.5852	95.753	87.9091	93.4293	86.3824	94.7012	80.3918	101.129	74.1065	99.5309	92.468	78.3161	191.2	95.0805	72.9732	125.149	72.5211	88.3697	68.0881	83.2184	152.967	104.575	73.8597	85.2107	79.7464	103.818	87.6139	97.9303	97.9303	69.8158	97.2147	67.8009	74.7239	74.7239	82.9942	80.4091	90.6373	91.8622	91.8622	91.8622	91.8622	91.8622	91.8622	91.8622	91.8622	91.8622	71.953	100.861	64.6031	70.6997	88.2318	81.6848	73.3834	83.1435	211.329	211.329	163.481	85.4309	102.275	96.5097	78.7593	92.9584	73.2442	63.7336	60.845	86.4358	91.0487	85.5493	85.5493	85.5493	72.6147	78.9518	80.1877	111.338	97.337	80.1025	83.7804	72.8943	90.9919	70.3667	93.5098	98.5059	79.806	96.5195	103.28	73.7541	66.2373	73.3114	84.4739	108.628	92.3134	91.9112	72.2288	72.2288	103.554	86.3236	61.1933	90.8388	125.328	84.1707	85.2483	116.94	109.369	71.4585	80.9121	93.0386	110.787	89.1458	95.5526	78.4444	90.0048	85.4321	100.368	56.006	91.8368	81.7154	56.2123	85.1235	79.3045	78.4193	89.4259	109.167	84.211	96.1888	89.6866	79.5579	75.4691	88.6272	90.7207	105.674	92.0466	83.3435	81.6636	93.6608	78.8439	60.3072	73.8849	88.302	93.3473	85.6542	82.9054	76.7437	103.943	73.8297	81.0944	78.7532	90.5215	73.5442	96.2441	121.646	57.9862	83.5043	88.555	82.2408	72.6995	92.6162	75.6808	70.9766	94.2397	60.8134	83.2958	70.5897	77.3681	80.4172	81.3155	94.3762	91.4473	88.3197	75.3798	79.2662	77.0891	80.9412	92.1387	90.9658	107.659	76.4607	107.006	74.9444	89.3139	74.8061	91.6853	91.6853	72.9013	98.0597	99.7671	168.232	105.493	101.971	101.971	64.2155	66.8684	87.6042	67.7236	113.885	65.1806	81.0462	70.3429	63.4492	99.0871	63.2339	74.5734	71.8406	104.404	104.404	72.9402	97.7703	98.5983	97.2477	102.828	64.2417	81.3398	81.1044
5767	12210.9	8648.22	5072.73	7267.17	6546.35	4678.94	4124	4234.93	2630	2391.97	2374.37	3118.09	82.4614	1531.69	2081.33	1829.4	2173.9	1780.07	2191.22	1937.58	1757.53	2054.53	2054.53	2054.53	2054.53	2106.07	1801.16	1801.16	1801.16	2197.06	1614.83	1600.23	1602.37	1244.44	1169.51	1786.83	1433.16	1600.7	1358.13	1319.58	1985.8	1050.78	1567.19	1857.78	1341.1	1220.27	1425.09	1611.92	1294.04	1294.04	1032.64	863.027	1046.3	1127.32	932.836	897.965	368.605	627.353	973.437	1410.4	772.784	1125.23	608.308	867.198	725.151	725.89	1059.06	843.819	753.567	795.853	949.069	850.73	864.613	918.256	759.405	999.305	700.087	591.466	802.52	650.839	620.173	806.709	708.761	843.253	723.928	383.945	586.998	784.299	689.684	526.735	690.242	668.365	659.917	694.827	466.277	552.146	569.626	506.071	543.993	777.128	364.88	586.364	339.284	517.931	490.37	530.153	268.712	413.301	572.302	488.425	592.238	739.827	494.624	575.172	391.657	542.326	677.787	376.424	493.949	301.735	546.919	520.405	439.044	417.462	586.215	374.242	614.362	402.742	372.684	397.839	460.35	382.271	334.207	637.268	509.14	570.736	404.313	496.673	480.527	513.472	541.874	210.503	476.847	328.751	623.632	482.059	431.2	344.224	331.922	463.215	470.036	555.947	341.292	306.943	387.243	459.861	439.182	525.669	411.934	427.63	264.788	359.301	105.029	379.158	568.721	531.697	418.247	525.199	494.932	386.671	386.671	378.872	401.871	327.596	474.848	266.9	338.101	306.915	410.274	516.944	389.447	391.979	471.995	417.5	337.571	478.071	418.078	371.017	339.412	329.813	349.678	380.365	231.327	291.122	486.269	300.162	408.312	384.141	451.883	280.633	246.554	554.646	278.292	319.181	125.574	496.279	387.535	268.96	330.055	456.628	458.411	335.968	306.691	357.8	454.514	103.877	247.217	275.785	299.561	266.331	257.548	309.607	377.448	103.339	291.93	367.235	359.226	463.672	293.862	268.504	128.509	523.473	252.826	287.733	364.65	310.391	280.135	160.53	281.749	473.1	318.61	307.86	250.809	309.53	565.757	232.878	333.827	250.112	140.572	359.559	238.902	375.358	263.587	286.505	217.428	225.85	304.322	243.501	315.703	279.646	368.467	262.322	281.734	473.166	139.733	290.654	161.767	273.53	247.058	303.628	146.086	345.583	314.266	291.171	271.504	350.955	222.73	166.262	295.695	255.979	237.401	268.152	260.06	197.484	375.958	201.151	208.701	324.807	216.409	212.913	254.852	86.7334	193.697	201.842	232.66	205.557	172.153	297.772	221.198	433.825	321.642	233.023	231.904	235.794	403.344	228.217	182.951	111.575	249.111	383.883	152.971	178.849	178.849	442.824	70.2823	233.522	204.272	168.103	157.358	218.267	325.873	313.076	241.623	178.25	267.777	189.315	258.077	192.54	328.421	177.157	209.725	179.02	196.37	247.883	289.483	195.639	95.8591	118.251	340.839	194.055	223.261	173.649	144.55	241.483	250.173	176.712	181.611	132.021	176.965	256.244	169.578	103.461	442.373	225.966	151.36	154.295	149.732	203.25	182.02	178.11	154.315	119.379	184.432	202.548	186.551	152.395	200.451	149.708	224.623	168.56	199.521	139.927	303.03	217.182	396.912	83.9555	123.649	170.66	103.269	166.825	161.521	182.44	155.658	155.658	118.837	194.898	180.374	272.808	203.716	168.666	90.8942	194.423	152.59	189.07	152.81	153.202	258.345	229.41	315.338	154.117	207.636	224.615	136.349	179.74	167.097	212.739	87.4095	190.399	157.281	92.9985	219.493	139.6	70.9167	70.9167	70.9167	138.404	97.1045	264.735	264.735	264.735	249.796	158.098	214.036	143.514	140.283	98.3658	240.159	130.419	158.306	262.135	181.672	178.03	220.289	124.114	148.872	241.93	65.9431	135.318	110.006	143.317	127.689	116.534	162.915	103.22	116.356	122.214	174.961	174.961	154.702	149.351	140.273	247.098	166.306	105.552	87.1954	205.996	98.436	89.3931	93.5015	102.017	101.837	138.017	143.061	142.78	138.421	118.061	123.906	104.083	101.754	315.608	548.898	113.536	88.4077	175.365	121.836	122.889	153.497	128.643	176.619	177.21	140.299	109.394	83.1223	81.6226	129.223	110.212	245.301	128.011	91.5155	86.0773	135.61	230.877	112.599	61.285	154.555	165.363	98.9388	83.2995	110.043	141.674	163.426	75.6567	562.414	176.831	78.2126	183.046	129.526	129.837	94.4634	130.103	114.735	82.6164	182.9	207.832	122.483	411.438	74.5797	122.385	125.842	133.158	94.5392	96.6216	114.11	86.6203	62.6278	107.355	135.782	109.271	167.543	74.189	122.943	144.949	252.364	85.087	91.7852	85.2175	149.33	180.44	114.398	87.1414	136.43	96.7129	106.205	108.934	80.0922	91.6751	119.895	161.261	79.7168	94.7116	97.9724	223.172	100.617	82.7508	88.0719	107.957	526.214	106.204	110.191	70.5313	146.915	119.465	128.167	86.6738	95.2684	170.201	90.4312	116.612	116.612	116.515	74.9763	135.288	88.0045	107.721	109.918	137.899	100.333	89.718	302.759	102.991	139.566	61.2223	132.918	87.067	125.89	80.4663	180.522	140.952	71.9404	79.8453	90.4398	142.378	90.08	113.558	108.708	106.406	109.897	84.9991	95.8069	103.125	59.6815	89.5517	84.1517	168.68	142.543	125.585	71.0054	76.9846	63.3735	75.6682	117.028	76.1491	91.0132	97.9146	175.157	68.3399	109.206	93.1815	163.896	163.896	83.9311	93.5854	89.9128	93.0558	269.707	67.0989	67.0989	124.117	82.6626	96.6432	82.504	108.594	134.897	96.562	101.451	91.8539	92.1657	96.3096	96.1373	94.0794	85.2942	168.918	97.3272	135.41	74.6791	71.5451	65.5262	89.0842	87.455	77.9779	90.977	62.0693	105.361	66.9059	142.936	78.29	105.273	79.4678	96.4574	151.087	72.3462	98.7321	70.8071	90.0851	87.3133	91.9161	94.4451	91.2736	91.2736	65.8798	66.9716	79.634	61.7879	79.8887	73.8734	73.8734	89.187	141.134	134.349	81.6709	91.7913	113.065	145.352	122.107	76.9076	69.6076	97.9542	134.893	102.107	57.7286	103.689	72.9611	80.0664	66.8367	78.0675	75.2298	82.225	107.466	169.949	87.2842	91.6566	82.8555	96.5717	68.1922	90.3139	79.1883	107.106	79.6826	93.3624	86.7295	119.546	142.106	73.3558	113.363	84.2857	78.8419	105.349	86.1231	110.853	110.853	89.1295	73.2459	96.8968	83.4343	89.6897	74.4611	113.933	76.3762	96.7877	93.7791	90.0715	90.979	83.6785	104.88	100.435	64.6924	63.5772	81.8686	85.4216	89.4022	89.4022	74.8067	84.7014	105.801	105.801	89.7846	75.3678	90.3466	86.0078	80.1879	74.4721	93.6083	80.7218	62.4107	109.684	217.336	73.1349	91.6323	98.9236	94.8143	95.3851	97.7127	103.837	88.9866	81.6064	97.1772	93.9514	68.9579	112.574	105.197	74.051	78.8617	78.8617	103.75	100.904	71.6487	98.1262	98.1262	266.626	97.5823	97.848	107.787	107.787	107.787	107.787	107.787	107.787	107.787	107.787	107.787	94.7274	80.8049	84.9279	101.425	144.535	748.029	107.649	96.5672	76.2333	76.2333	83.9941	77.3571	92.7405	78.2433	85.9413	86.5324	93.4799	101.553	109.289	61.8458	103.103	94.1772	94.1772	94.1772	95.3752	89.9196	104.412	80.2347	96.5178	86.8008	68.4031	95.1038	78.0402	81.6878	92.6544	96.6936	102.143	99.9143	75.1487	113.946	69.1723	94.9511	91.4293	83.6914	88.5387	88.2239	91.7237	91.7237	77.75	80.8087	81.8442	73.5017	128.658	88.882	72.3486	92.6241	87.1181	85.836	68.4435	75.2227	94.8146	72.4198	77.0955	61.9515	83.9836	71.011	79.909	85.302	71.8149	100.297	106.809	77.9959	99.5999	99.0308	79.4532	87.0239	71.4317	78.872	75.6303	121.808	96.2758	96.0818	83.6382	85.28	109.504	82.3056	106.243	78.3713	93.4601	88.764	142.307	95.764	92.7581	81.508	70.6604	84.37	86.3237	93.0464	77.2325	98.6957	73.2689	82.8331	77.9781	82.4615	229.749	60.1335	85.3087	81.0405	92.3208	84.6428	80.2879	88.2082	78.3247	114.707	86.3938	93.0166	65.1349	89.7294	78.0179	81.1541	73.9298	93.2099	86.3956	83.211	81.4129	66.3496	102.958	88.9539	85.9336	62.6815	74.9946	80.4295	59.8065	80.2846	118.124	118.124	88.5153	96.4138	82.3501	100.27	81.817	58.0592	58.0592	120.51	116.191	71.2834	126.464	90.4278	86.6921	66.4276	58.4218	119.205	79.7059	84.3412	61.5988	94.6869	59.3137	59.3137	95.9595	125.211	79.3492	124.604	68.4298	120.555	83.8307	105.694
5768	6171.69	6341.52	6211.61	6940.58	5197.33	3902.61	3934.86	3391.04	979.302	2473.63	2653.71	2760.97	100.133	1942.6	1372.99	1665.34	1561.71	1981.17	1695.39	2022.48	1492.98	1883.19	1883.19	1883.19	1883.19	1720.73	1633.18	1633.18	1633.18	1785.1	1598.12	1234.12	1454.42	1136.34	1441.66	1820.11	1514.42	1602.75	1184.56	1449.77	1516.37	1067.27	1110.49	1475.9	795.182	1102.91	773.869	1498.74	1058.57	1058.57	990.208	1103.78	1177.45	1449.74	982.947	1068.62	356.732	840.714	558.716	1112.12	1026.46	1417.45	564.805	787.587	943.646	807.73	1022.81	828.433	786.707	591.205	811.057	741.209	827.494	732.09	671.273	736.322	618.043	622.984	637.041	938.567	302.037	755.034	558.186	556.885	655.11	405.153	506.249	477.589	598.505	541.827	584.108	553.476	628.236	574.303	402.121	470.738	633.481	612.688	558.226	584.702	632.988	587.731	151.448	365.039	413.973	615.929	770.917	570.995	357.596	497.222	532.379	489.717	359.149	832.324	546.466	523.953	710.256	312.425	481.953	442.253	403.632	480.292	510.871	392.779	506.423	462.02	407.781	302.788	374.799	387.978	531.198	289.802	461.504	462.27	391.011	382.358	262.285	466.906	568.261	569.739	415.201	92.8103	402.1	340.669	242.754	249.285	78.6255	336.987	339.463	440.048	513.165	531.504	353.745	228.366	358.103	430.225	428.945	414.433	430.015	554.896	413.847	410.669	140.657	394.603	340.638	108.103	325.228	386.765	362.154	408.648	408.648	501.086	437.582	280.225	412.488	261.726	338.066	341.794	303.283	372.622	361.451	284.158	372.126	335.721	362.83	292.379	246.095	400.243	286.82	287.722	303.514	400.18	339.429	70.9857	379.765	384.307	284.139	331.627	278.294	66.5194	1483.93	86.1036	269.166	466.148	421.954	407.377	210.265	341.288	362.16	550.182	77.9667	388.142	310.644	104.742	220.891	364.255	216.2	314.411	304.478	128.636	263.827	365.861	301.559	86.2439	204.227	272.21	432.443	226.713	296.306	299.086	203.168	417.15	229.201	278.998	284.938	206.047	253.075	75.0943	158.917	76.745	255.544	220.276	188.085	224.967	318.992	260.325	418.007	193.441	261.608	113.618	197.888	399.342	288.959	283.095	347.951	95.4211	293.91	273.01	230.725	185.736	194.114	322.218	197.915	142.826	208.826	170.887	194.271	303.521	274.287	286.94	88.6114	382.681	190.218	231.873	127.789	301.167	232.495	194.117	287.64	177.772	176.656	287.149	114.62	79.668	267.321	250.521	160.906	251.6	217.989	218.295	208.957	91.0018	307.56	202.062	120.744	171.054	84.5858	242.317	206.976	158.597	277.285	241.736	219.463	226.079	227.513	159.593	181.117	333.265	88.6784	243.125	228.208	132.197	132.197	258.558	74.826	212.75	87.9667	121.684	176.127	200.354	302.941	250.401	200.316	193.695	218.933	229.757	77.1954	149.898	301.316	258.744	179.344	210.514	232.743	211.189	275.168	191.252	209.545	116.347	361.612	175.79	184.355	152.604	171.501	154.286	221.216	179.353	174.488	199.956	165.891	144.893	103.416	169.825	86.7763	202.03	166.897	116.646	86.6714	75.2159	126.871	155.737	169.898	105.763	233.598	68.3085	213.211	150.206	138.247	154.399	197.51	126.594	201.536	66.4221	169.269	165.266	134.562	95.619	146.58	125.356	77.9916	201.517	158.373	148.437	171.566	171.566	134.823	232.628	193.293	88.3991	142.57	167.339	163.49	343.722	97.0164	130.304	129.722	158.725	128.85	167.936	91.0984	76.9056	91.974	102.35	144	145.401	218.807	64.303	95.9636	70.804	164.464	153.229	145.027	173.877	156.706	156.706	156.706	87.3217	98.362	233.6	233.6	233.6	135.293	120.413	436.92	142.859	171.179	181.244	125.483	152.671	158.784	214.724	128.469	195.223	97.1925	152.629	141.298	98.6759	160.912	160.785	142.428	107.153	101.677	145.167	140.63	136.821	117.407	152.668	158.68	158.68	182.642	117.604	131.86	113.998	174.386	94.4632	86.3094	118.259	88.8017	79.6419	77.1488	151.423	163.804	152.372	118.825	138.411	84.2593	105.915	116.406	85.8741	88.3721	123.501	423.93	166.609	81.6265	97.8111	129.829	103.497	146.501	114.274	102.211	120.462	136.261	156.235	159.052	131.045	138.161	155.923	221.542	64.4072	98.3422	86.0081	111.504	193.461	83.0254	114.921	128.058	99.0967	82.5386	155.53	124.48	77.2781	126.658	87.0172	461.296	150.007	95.8874	104.565	115.223	83.5599	120.725	88.5239	69.8443	128.77	163.245	71.2769	97.1166	69.9485	78.895	108.402	94.3735	88.2143	158.753	89.1261	98.1341	80.9644	69.972	78.6232	99.7818	91.2456	93.7167	64.2259	66.3605	149.246	120.392	95.635	109.47	106.5	136.632	115.408	114.999	97.3227	79.9398	127.866	70.4684	127.48	106.613	147.12	106.195	73.107	121.442	112.508	69.7418	86.5236	107.996	87.5318	92.5432	83.0891	101.67	70.984	75.0163	89.0786	160.386	116.446	127.653	92.008	73.8753	63.293	99.3837	179.507	179.507	92.5696	79.4814	78.6538	101.667	102.344	105.34	165.126	102.864	104.801	91.64	93.1018	88.4926	74.1193	95.4383	99.4007	83.0151	139.649	78.382	86.8619	65.3033	113.337	93.2503	123.849	109.485	78.0069	80.3513	83.9816	102.106	72.1652	84.2371	95.082	316.305	87.3052	112.634	201.054	126.709	67.8008	97.9514	91.0232	89.2999	79.6393	90.6122	132.581	98.203	133.252	102.64	80.7387	91.4637	63.2392	62.9572	62.9572	137.971	92.6561	193.479	82.3191	107.348	100.414	100.414	100.907	99.8963	117.543	105.491	66.6208	192.491	102.868	122.055	95.7086	97.6623	80.3325	101.866	106.681	87.1944	76.3733	117.247	79.7539	63.0481	59.488	65.6881	99.5572	88.2202	64.8932	84.1988	81.7975	89.8775	72.9728	78.2749	83.9805	64.3643	99.9211	82.5944	87.1215	70.9957	106.35	92.3977	114.69	106.099	91.6781	86.3797	82.4141	82.4141	79.8221	88.0512	96.6663	99.9632	118.759	75.4207	75.4207	89.87	87.0096	69.4062	76.5431	83.7285	94.4569	83.4409	105.397	93.1839	104.666	94.0531	77.4252	97.3269	108.187	102.814	69.69	138.792	94.4859	109.95	104.517	113.948	81.5089	71.1442	106.107	111.418	67.2673	81.5062	72.297	101.212	96.1405	57.7319	63.0484	95.3787	82.761	82.9294	97.6206	81.0997	116.087	84.5918	85.0544	87.9385	92.6228	155.032	155.032	96.3232	70.3417	94.0155	79.1142	85.0267	93.1024	88.6202	98.0801	63.2218	74.2591	109.131	110.103	89.3727	85.404	84.6602	91.2012	81.0397	95.7704	100.319	107.273	107.273	74.3921	97.2325	96.4114	96.4114	87.8604	104.182	83.708	110.949	99.2082	103.877	78.3749	98.568	88.6732	84.402	81.2035	93.078	78.1759	91.6646	76.9192	95.8532	105.949	107.268	95.1214	154.283	71.4907	85.8416	76.8275	87.686	71.3977	80.6889	65.6361	65.6361	85.0539	66.1946	107.341	119.365	119.365	75.9846	91.0705	81.3969	90.0013	90.0013	90.0013	90.0013	90.0013	90.0013	90.0013	90.0013	90.0013	78.6116	87.2577	102.277	96.9909	93.065	99.6846	89.0578	92.3159	73.0628	73.0628	102.938	97.5809	88.5791	83.6927	61.7795	91.1457	76.9228	101.669	89.0466	102.228	62.6954	70.6996	70.6996	70.6996	76.5771	111.417	73.6383	74.5535	67.248	254.404	76.8891	93.9226	80.6572	86.4954	82.8465	90.8191	78.8194	66.798	91.1768	78.8718	84.1597	95.9363	99.5592	76.9631	62.7838	84.2726	88.0102	88.0102	94.3799	97.8642	99.3794	91.5598	82.2729	94.1133	101.431	77.2158	72.5852	88.1243	82.9629	97.0741	93.6033	60.2227	64.1538	79.5886	81.3085	90.2119	84.9114	94.7313	78.941	83.6979	89.1693	87.5361	71.2139	102.355	93.0182	72.5016	86.6244	85.6268	78.2848	71.4063	89.7857	89.8889	103.89	79.0947	63.9575	96.4755	88.1282	95.1278	87.9314	83.2518	121.228	76.7713	99.117	75.8536	97.984	92.1625	94.2509	88.0887	71.501	82.3559	79.5293	91.6856	75.5314	81.2751	69.7312	99.6885	80.9632	81.876	88.4462	79.2856	106.666	84.3666	81.3779	95.8315	83.5802	75.5361	91.3551	74.4584	82.3483	98.5518	91.665	89.6195	94.9111	69.6705	79.384	124.518	81.7158	83.4776	71.5841	77.4622	76.7531	101.525	91.6659	117.693	63.7333	63.7333	95.5316	66.6618	87.5471	83.6572	92.2159	70.2523	70.2523	100.73	107.819	59.2683	105.759	75.3666	105.324	124.666	109.499	99.6288	66.3459	102.439	115.516	115.139	71.7857	71.7857	99.3729	67.5967	66.046	67.2658	57.8583	100.768	75.5615	56.9629
5769	5318.62	6948.27	1344.41	7292.75	5222.78	4023.57	4235.95	4122.65	2051.03	3009.96	3286.4	3423.44	93.1948	591.341	1766.95	2149.14	1889.98	2687.95	1937.55	2010.77	1475.21	1741.05	1741.05	1741.05	1741.05	1932.29	2761.09	2761.09	2761.09	1926.74	1591.26	1821.96	1566.04	1787.08	1685.79	1502.9	1172.22	2153.21	1705.69	1636.48	2141.2	1476.3	1648.67	2031.41	1232.12	1149.67	943.404	1573.65	1343.91	1343.91	954.211	998.138	825.341	1662.84	924.829	956.899	349.534	940.782	666.199	1129.14	1101.26	1160.04	971.468	872.663	879.578	709.621	1340.93	773.942	861.33	624.235	878.955	943.818	783.991	686.145	730.658	620.246	700.435	929.558	625.381	766.886	466.211	688.005	556.669	619.971	816.085	534.273	597.574	629.851	889.098	450.775	689.972	512.459	933.654	803.133	393.85	479.084	563.735	558.291	603.469	498.071	533.367	658.871	354.113	392.229	497.133	782.523	300.224	529.063	481.624	483.745	522.938	767.564	469.56	822.738	415.217	481.05	648.111	340.954	406.422	376.449	663.339	415.557	542.302	430.767	521.263	337.581	689.121	294.625	465.347	488.365	421.738	305.475	534.505	697.219	390.309	423.056	399.588	505.637	472.311	562.391	487.623	115.291	421.056	346.569	812.627	415.443	101.306	493.242	400.781	397.32	442.281	466.89	383.858	378.134	351.738	514.356	561.253	450.086	347.086	595.487	278.286	77.1221	339.757	322.197	427.659	69.6016	404.35	328.025	387.281	387.754	387.754	496.456	462.568	324.306	341.433	326.57	361.579	305.212	364.702	537.411	386.057	358.276	347.575	371.616	289.398	423.739	525.055	363.76	323.949	313.266	357.997	400.604	557.018	195.861	449.374	400.375	204.27	326.722	383.887	283.49	65.0654	311.87	279.786	261.408	279.908	327.257	82.0201	357.33	206.548	408.215	270.717	370.661	292.96	196.819	161.354	295.027	249.189	309.996	296.877	244.255	292.256	424.189	357.042	67.9072	213.913	414.217	413.01	206.885	266.633	323.508	159.346	372.179	688.617	295.529	322.685	220.004	263.623	167.588	281.815	136.888	284.253	120.541	183.096	233.612	330.935	347.968	389.022	212.147	323.466	140.079	230.64	267.002	279.719	429.397	151.011	267.221	282.908	266.818	288.766	320.014	220.253	370.961	292.673	324.925	265.72	253.863	182.258	98.2879	292.859	103.723	204.221	294.868	172.487	296.493	201.892	322.227	214.487	95.2487	200.945	176.39	195.224	131.851	226.844	213.275	289.178	107.649	173.267	195.456	275.596	245.393	272.431	183.249	250.976	237.967	164.708	134.495	209.024	188.975	159.099	370.535	277.784	228.796	219.252	243.041	197.244	200.926	175.484	69.2273	221.754	200.572	234.068	85.1961	85.1961	125.874	107.861	370.947	179.968	77.765	163.792	223.613	261.256	274.653	231.783	179.675	238.524	198.197	212.938	224.069	293.911	262.361	111.292	209.32	229.358	190.953	342.04	229.47	280.706	162.801	421.736	199.557	143.406	177.373	209.791	136.784	194.551	172.111	158.252	80.6946	89.7649	194.058	139.463	148.845	182.403	218.068	190.796	133.722	68.3114	129.653	219.993	172.548	294.77	165.686	218.825	110.317	221.635	135.952	87.9852	131.803	157.01	187.26	158.484	135.662	71.4762	209.628	231.377	110.565	158.451	119.721	125.065	137.904	101.943	90.0552	141.068	141.068	128.446	237.762	163.993	79.1222	153.847	131.947	132.306	271.538	288.578	174.517	123.555	190.227	108.549	152.498	82.63	90.0075	125.244	91.1943	181.803	175.916	290.011	176.958	128.613	216.097	146.83	151.423	209.367	243.908	242.193	242.193	242.193	124.077	141.108	236.669	236.669	236.669	149.155	117.121	301.251	156.987	185.243	180.386	132.876	120.448	117.371	249.907	92.751	175.516	157.699	258.637	163.007	120.048	211.849	181.241	121.521	86.9828	176.387	137.795	142.334	123.133	155.851	162.15	171.408	171.408	136.568	127.512	171.428	99.3268	72.78	176.11	187.782	128.381	95.6882	80.3901	81.482	100.564	111.948	149.046	172.355	100.009	123.227	125.108	74.8255	73.2781	144.07	378.21	561.837	134.056	97.043	199.944	135.102	124.276	114.031	121.58	120.387	217.079	113.473	169.164	161.671	140.698	111.345	108.306	212.973	64.7849	84.846	66.7081	122.766	206.046	277.297	256.59	81.6431	138.54	71.461	144.126	110.604	203.314	123.733	233.64	420.78	167.533	133.766	115.017	125.916	133.314	120.66	105.503	85.4634	153.223	165.402	149.239	107.028	239.12	105.4	95.4551	64.7289	112.1	101.416	89.479	115.322	88.336	114.769	124.484	214.299	295.774	97.6084	97.1626	62.9279	166.119	133.387	115.282	172.371	111.241	104.861	84.9434	108.459	101.155	120.031	107.906	70.5765	184.919	91.9088	112.587	152.766	68.2454	188.7	109.741	374.098	128.782	75.1345	94.2291	118.219	96.2818	68.9931	70.0406	66.9035	98.2775	86.0214	135.912	134.014	88.6591	81.8565	84.1632	290.402	66.286	66.286	89.8918	101.608	123.428	83.367	172.869	88.8602	95.8612	107.497	113.615	99.172	91.5938	88.6449	124.901	96.8605	141.267	139.476	150.053	209.114	123.587	109.099	108.269	84.0028	92.7153	85.9025	68.3523	107.88	69.7424	79.6826	94.6918	88.7885	98.7969	99.566	99.8672	104.823	91.3695	113.841	61.6263	106.022	112.261	117.372	127.081	133.476	116.283	82.6722	89.1041	102.801	178.523	91.3378	146.212	231.181	231.181	101.058	101.292	80.4427	82.7813	95.6347	98.0485	98.0485	80.6876	93.8409	200.972	90.5578	75.085	169.667	92.3779	73.3881	81.1789	89.5908	81.6406	103.217	140.213	78.1353	82.5918	79.7167	90.9208	192.386	97.4825	113.101	101.674	83.685	89.5697	82.0532	99.3939	73.7103	107.199	107.932	95.7564	77.0434	120.728	100.111	101.622	70.218	79.6117	114.658	81.8921	90.2362	95.0324	93.6081	93.1582	93.1582	117.625	104	96.5182	106.459	116.58	122.803	122.803	78.7646	124.961	60.2384	91.8948	111.524	109.165	85.301	123.48	105.705	106.087	74.6102	90.59	86.5474	120.38	73.831	99.5678	85.1636	108.046	100.793	143.273	92.7004	71.8773	211.871	86.8922	83.994	93.4754	83.2082	87.4735	86.1651	77.075	72.0659	99.5859	78.8416	80.4644	96.2404	87.9807	88.5837	80.8493	87.1872	77.8031	116.153	111.458	93.1359	93.1359	100.682	99.6607	77.7943	87.3692	95.1652	100.196	87.3951	95.6663	79.0518	85.586	96.4259	123.527	100.096	73.8732	88.7447	117.015	98.9492	88.6965	91.1689	85.8129	85.8129	100.695	113.921	76.3459	76.3459	102.766	104.451	86.4695	86.2115	96.7032	99.8142	143.65	89.2807	119.143	98.3516	105.545	97.724	83.3842	81.6959	82.4938	82.56	92.4753	109.768	86.7134	83.2284	84.4273	85.3451	104.713	74.9301	80.3257	103.055	88.5826	88.5826	99.0269	75.3722	116.06	78.5458	78.5458	104.334	100.794	77.3184	101.24	101.24	101.24	101.24	101.24	101.24	101.24	101.24	101.24	82.8657	89.4825	90.3773	85.659	104.947	93.4274	71.2397	110.646	220.13	220.13	94.3963	94.5282	79.0537	96.8032	65.6307	105.343	81.7864	86.14	103.829	207.916	75.5866	77.8264	77.8264	77.8264	84.7308	98.4547	76.909	94.0701	84.1022	92.0354	141.829	101.39	100.768	101.422	102.096	77.0568	99.0584	62.6517	118.941	64.9112	96.4189	83.2187	82.6973	68.3841	97.5413	87.4803	81.6844	81.6844	94.9398	95.8204	94.4405	99.0994	71.1069	85.1832	105.982	75.6243	81.2341	93.5187	114.005	94.1864	91.4111	96.3246	91.2129	82.8515	115.195	99.851	97.2719	97.1252	102.401	108.157	65.7376	96.9524	76.1787	75.5084	105.805	80.4068	109.789	95.4059	95.8642	84.7864	91.0354	91.6003	88.439	95.8449	65.3509	111.594	81.9778	99.969	78.969	84.6151	103.694	81.8795	85.3197	94.4745	109.079	96.9872	88.4884	104.583	83.9232	110.145	81.6202	91.1287	86.6877	93.3604	88.869	119.58	89.3358	91.2114	80.9624	88.4453	94.1495	83.1498	78.3579	61.2848	75.937	85.8174	89.6334	96.6299	76.3205	98.8284	99.0152	124.037	88.7169	90.5906	96.0531	104.983	79.6966	85.7005	64.4636	85.7954	94.0737	91.5035	121.973	95.8363	65.4516	65.4516	86.136	85.1631	107.478	69.9502	95.226	59.5321	59.5321	129.046	86.7219	97.8343	123.069	77.4299	88.7211	104.862	118.975	130.434	87.6601	91.1521	112.939	81.3502	128.852	128.852	80.9362	61.8074	88.0475	62.1034	100.163	89.9234	92.1044	73.0127
5770	6418.35	7579.43	6302.7	6845.34	5212.12	4762.17	4178.38	2382.12	1336.79	3220.04	3392.45	2346.11	71.3659	2727.34	1558.94	2287.72	1864.98	2405.05	956.848	1754.23	1562.33	2306.47	2306.47	2306.47	2306.47	1878.74	785.513	785.513	785.513	1548.8	1299.77	1868.58	1547.26	1528.9	1924.43	1422.69	1481.06	1202.24	1638.7	1219.59	1158.58	1343.21	1041.6	1107.02	622.831	636.899	913.216	893.002	700.078	700.078	902.2	1068.71	769.434	845.651	1004.5	1148.94	305.139	751.418	602.108	606.851	1310.56	1119.87	970.39	683.094	850.171	1245.67	753.349	966.927	624.964	538.836	747.974	650.793	818.186	518.68	451.172	484.762	763.088	958.194	713.896	726.064	445.501	665.438	510.627	574.553	655.701	580.262	541.696	616.779	444.571	602.458	757.052	560.03	515.044	393.598	381.442	262.736	473.496	597.172	575.985	551.073	297.47	518.779	183.531	366.463	465.864	434.213	597.345	515.974	340.373	545.77	415.736	567.47	434.265	582.244	491.195	590.924	193.986	223.515	310.669	547.016	445.096	494.911	427.148	418.928	502.987	429.818	449.745	201.237	462.003	560.602	341.215	353.465	480.983	242.293	444.874	477.678	299.755	452.747	526.183	605.995	541.572	172.304	471.245	212.412	260.898	245.078	102.914	397.825	412.553	464.705	577.812	91.8368	289.197	350.029	397.706	584.468	623.942	490.696	509.464	325.289	367.604	82.9168	446.801	178.485	319.649	288.789	354.649	333.457	441.355	396.852	396.852	563.931	348.731	349.962	421.409	272.775	407.367	381.932	327.204	328.059	443.135	303.351	208.027	244.454	364.91	249.813	90.263	328.332	387.883	221.034	240.254	414.237	313.838	158.136	461.477	358.053	285.295	323.389	279.641	104.564	1798.09	410.414	245.965	446.256	401.027	460.585	169.026	317.333	438.056	418.269	271.71	351.852	271.663	322.072	244.311	74.1445	290.15	233.272	289.632	258.282	301.601	347.019	246.89	84.7101	277.089	316.669	314.512	269.737	184.625	342.659	192.863	281.249	90.1038	256.337	206.985	229.559	240.754	182.893	137.365	135.912	268.64	166.152	184.755	228.861	337.529	291.025	340.387	317.11	322.434	103.085	200.738	350.177	277.144	202.952	428.581	283.697	252.377	255.423	217.822	277.209	258.214	134.099	323.971	163.876	170.892	157.494	93.8006	291.93	209.999	81.6441	187.579	232.543	138.699	394.645	192.2	172.094	160.494	95.0182	287.831	311.585	227.743	270.156	160.916	103.118	212.062	251.662	142.879	391.2	278.371	280.415	257.305	81.0721	225.655	263.826	215.016	189.825	254.038	259.742	199.217	193.105	182.409	233.91	153.606	221.942	244.761	190.343	150.65	200.278	347.606	249.461	283.318	83.1668	83.1668	136.602	99.8028	231.194	192.462	311.123	169.023	179.603	127.425	219.499	247.467	183.921	206.766	251.649	230.759	211.004	127.627	209.187	275.15	228.188	236.392	235.9	247.603	171.512	252.036	137.056	405.308	260.651	192.806	185.626	172.513	188.21	221.429	236.148	204.314	152.847	167.75	161.364	102.601	92.5494	95.2816	180.83	172.29	64.6777	85.3657	98.8202	183.92	124.785	156.409	220.844	157.193	193.387	199.593	218.758	186.89	136.369	207.19	104.581	131.448	222.412	103.749	108.203	149.996	83.2874	146.371	144.304	97.7099	163.931	172.694	150.813	181.119	181.119	142.402	235.602	155.681	86.532	115.039	182.356	152.239	268.563	158.613	126.765	141.126	225.8	88.311	178.852	82.5968	159.396	87.2915	77.0551	86.823	65.3791	221.071	180.218	147.035	199.251	180.123	115.709	161.972	301.74	248.813	248.813	248.813	148.53	235.183	411.373	411.373	411.373	70.5136	103.481	205.783	121.694	169.134	200.949	119.033	171.108	158.323	194.696	123.818	91.0941	115.89	240.906	201.612	85.5288	91.8176	73.8595	234.988	136.004	155.193	89.5078	151.78	214.602	97.3162	109.309	130.469	130.469	104.9	126.094	109.142	141.08	180.23	181.364	88.817	179.733	91.9346	108.439	100.498	176.842	98.9432	114.349	148.102	157.591	90.2019	85.5858	77.2271	88.7899	161.772	132.844	61.9188	116.307	90.4755	106.55	108.746	119.934	99.974	177.857	143.38	80.1831	99.3376	88.8117	133.893	85.9313	144.632	80.9231	73.4802	232.702	86.7172	92.6254	113.428	203.635	163.934	61.4901	76.1291	114.504	89.8726	81.0062	96.6821	73.8196	89.578	175.738	84.6527	66.496	140.367	87.2419	98.8472	142.121	142.256	82.2992	131.179	121.944	110.272	106.707	147.805	110.144	92.5338	170.134	84.7342	139.214	124.089	83.6981	104.744	93.7206	97.5475	94.9193	86.6468	79.5449	128.076	94.5023	112.949	73.8327	80.8872	87.4282	65.5024	618.96	186.39	106.079	117.686	104.16	100.354	122.874	106.296	122.4	98.5085	99.5676	103.081	102.967	129.911	131.643	108.75	91.7962	66.3791	84.4865	106.094	111.077	100.399	106.062	102.34	86.9434	173.909	153.663	103.655	79.1609	68.0085	120.004	105.202	119.885	119.885	78.1446	93.2719	184.738	144.66	70.9877	120.514	236.297	94.4633	116.249	81.5513	413.995	88.9084	99.8367	83.963	126.321	90.4007	82.0488	152.295	84.0378	117.676	90.247	115.822	90.3275	65.0309	99.7731	97.4044	106.758	69.4244	106.769	99.6452	76.2068	377.343	107.274	95.1531	70.006	94.1173	110.274	96.389	123.854	82.7933	93.1863	81.2499	93.8	74.7449	112.075	69.661	97.7387	111.261	125.888	120.344	120.344	91.535	101.841	107.752	133.847	66.3502	71.7546	71.7546	73.1359	84.6003	67.491	120.9	112.722	174.5	92.6243	111.713	110.783	95.3716	110.073	72.0718	131.497	102.323	106.5	193.454	99.3496	73.7826	128.216	115.643	103.792	88.481	116.357	93.9062	94.8998	91.6287	101.868	98.7026	94.6373	117.069	101.213	142.01	112.554	105.105	192.936	87.0261	89.3693	68.9105	86.3655	78.9736	105.317	105.317	93.2915	79.4711	74.2957	113.159	83.7847	123.669	123.669	88.8574	120.694	107.432	81.9485	95.6909	78.8353	95.7166	67.7224	99.3979	83.4392	80.4205	107.782	79.4581	289.113	114.826	108.131	98.4634	78.0582	78.2442	69.5009	62.0898	131.556	106.601	68.0791	63.3484	116.077	98.5346	103.452	84.3361	79.1464	131.944	121.009	78.2334	110.378	95.4206	78.5749	117.522	115.33	83.9315	96.2056	82.8905	112.362	206.729	206.729	77.8667	111.878	113.639	94.7355	90.3302	83.5835	92.0339	82.4915	119.526	100.606	66.2525	85.6931	85.1336	87.8866	92.8032	100.99	98.3384	115.384	133.061	67.1191	67.1191	99.865	77.9281	73.6889	73.6889	121.131	98.7955	92.2927	101.353	92.021	81.2042	85.8501	98.6153	87.9562	113.796	94.1223	83.6062	116.153	94.4112	99.1462	79.7611	73.1006	65.7783	77.7651	85.4729	104.584	86.7594	121.344	100.362	104.765	97.8382	114.888	114.888	90.4741	113.542	66.6302	58.6605	58.6605	105.393	80.6615	95.2939	82.3858	82.3858	82.3858	82.3858	82.3858	82.3858	82.3858	82.3858	82.3858	101.566	86.2779	73.7332	78.0501	82.0919	109.422	85.9139	98.2093	119.363	119.363	71.4033	76.8081	84.26	88.5922	194.346	102.668	101.244	70.6363	71.7477	73.5204	120.645	109.657	109.657	109.657	151.883	121.927	104.582	100.114	114.282	93.222	104.807	79.3933	95.5349	90.1643	89.9647	80.8132	93.7476	112.399	81.0016	100.444	88.9499	88.1462	256.48	96.6867	120.701	94.7983	91.3187	91.3187	80.5046	64.8025	72.4961	82.8365	89.3029	77.9902	73.6289	95.8356	177.732	90.0342	90.0534	81.4527	78.8119	126.471	118.877	84.5022	95.9104	94.2887	86.2316	80.1576	85.3175	92.3065	81.6147	87.3567	93.9747	117.31	84.3461	102.815	86.2764	89.0995	95.0079	109.571	85.0403	83.958	98.3337	99.9654	111.221	76.3571	89.1859	77.4729	83.2343	90.1363	88.2142	97.4833	78.3206	101.548	75.9449	82.6065	109.305	86.7556	106.519	96.1547	83.1333	87.6883	88.9058	90.3106	85.7568	76.1564	98.4006	91.1228	88.7065	238.032	59.0907	90.83	91.3188	75.3088	88.9669	103.074	82.8408	106.054	90.6992	76.6021	68.6041	83.3624	85.6945	116.498	78.5031	56.2255	92.1108	94.2914	104.287	98.8819	91.545	69.9799	82.2904	59.8081	118.157	118.157	88.9222	103.121	85.2192	87.6383	80.1422	105.989	105.989	71.2333	74.2252	128.746	67.4641	98.4634	67.4524	56.151	64.8976	72.1128	113.517	69.5755	61.1371	61.0678	103.465	103.465	104.776	110.646	114.092	71.703	111.246	96.1396	107.356	66.3176
5771	9159.55	12058.1	4625.51	7038.57	6506.96	5132.39	3289.6	4280.87	3620.39	1615.19	1869.15	3825.42	67.8487	2566.52	2401.1	1553.06	1637.23	1298.4	2050.12	1799.43	1392.81	1724.43	1724.43	1724.43	1724.43	1651.66	2351.1	2351.1	2351.1	1760.54	1470.12	1423.3	2025.24	975.901	1143.77	1106.31	1519.73	1491.38	968.081	1271.03	1847.28	893.016	2080.54	1160.65	1415.39	1558.83	1582.15	1830.72	1261.54	1261.54	1192.62	696.486	1118.59	782.213	617.208	696.789	596.263	1193.79	1086.83	1647.47	842.775	998.734	582.703	705.72	747.83	515.964	1359.62	628.618	761.002	609.038	822.096	704.036	820.56	902.201	584.838	636.238	558.034	487.468	677.601	693.036	662.741	915.345	648.128	661.075	655.875	528.943	630.555	857.6	1385.59	472.798	640.311	663.087	520.427	689.137	346.423	555.507	983.908	539.814	613.668	495.405	164.229	540.524	934.827	578.447	516.095	640.045	257.208	477.795	479.864	450.294	466.845	662.433	721.927	535.897	380.225	630.377	596.55	322.914	900.14	316.805	251.529	465.431	472.978	375.15	483.044	294.633	468.03	231.782	304.097	360.838	591.289	726.06	262.554	574.753	333.532	638.736	661.952	429.434	443.664	604.641	477.737	155.208	476.722	269.4	858.117	594.338	508.299	352.118	541.206	374.427	420.766	624.608	247.748	232.638	394.822	355.011	363.958	452.358	360.638	408.169	332.824	380.512	133.887	488.295	338.186	660.339	402.298	606.609	431.344	434.286	434.286	355.233	539.033	371.427	261.295	204.023	370.246	316.15	383.57	381.619	359.519	406.22	434.515	489.416	379.145	426.382	423.185	183.384	353.895	337.476	376.497	327.029	233.314	452.91	196.42	398.27	472.266	394.236	379.119	373.129	283.545	548.284	349.192	257.96	377.549	320.826	376.527	267.962	423.939	589.363	525.172	283.023	240.701	522.561	369.476	78.0526	226.201	266.842	249.339	175.224	403.82	295.834	584.813	114.754	327.868	292.546	353.397	236.204	403.235	284.843	75.3491	533.974	391.721	238.974	242.79	398.745	294.057	96.8202	304.749	621.123	261.177	274.804	168.689	270.114	662.599	315.226	338.969	164.347	126.576	264.126	186.222	448.758	210.158	178.101	499.844	223.665	329.21	202.717	103.397	346.207	266.663	171.993	193.732	704.103	66.1404	322.649	201.148	275.14	302.102	102.096	554.187	343.95	455.91	258.809	247.976	320.772	385.742	76.6562	260.042	302.617	187.651	207.431	236.478	277.183	355.425	252.256	197.535	195.654	216.35	307.675	268.577	287.56	236.795	205.087	215.768	180.872	60.3774	235.715	234.197	249.474	334.137	222.612	330.922	206.582	463.065	279.047	138.957	393.242	169.885	405.012	228.192	144.645	144.645	421.196	88.1427	254.261	342.153	176.61	188.597	217.525	202.464	188.209	271.809	165.293	214.668	162.619	258.371	216.448	274.511	196.242	67.424	166.239	217.064	160.04	274.159	73.6625	808.156	182.044	378.505	172.477	186.208	189.053	135.386	292.057	214.841	104.493	170.851	193.295	78.911	146.362	185.19	216.185	111.074	141.638	127.429	95.5495	76.7463	262.475	183.177	110.252	213.156	169.911	180.098	170.602	174.972	371.938	222.927	150.227	120.53	139.767	198.085	128.238	282.264	155.435	463.832	96.3176	147.928	244.955	87.969	113.546	245.35	225.249	133.136	133.136	178.258	164.232	168.79	228.752	118.806	181.419	162.915	197.461	204.045	137.458	176.67	131.524	201.691	338.451	411.552	277.001	327.427	92.2422	112.658	156.446	151.047	158.405	200.103	61.7939	148.329	121.636	240.063	219.876	72.5996	72.5996	72.5996	263.372	119.188	72.4025	72.4025	72.4025	204.056	140.795	196.004	166.04	100.677	144.683	261.062	145.042	210.717	273.849	161.567	167.754	226.936	108.868	117.561	377.227	74.385	88.1148	93.6031	144.455	57.8135	175.13	188.359	102.494	125.476	169.216	210.648	210.648	113.007	158.441	103.674	213.605	199.927	139.189	131.319	144.374	130.705	134.785	186.848	93.964	111.533	124.691	89.8442	130.479	189.141	123.609	158.041	363.014	122.666	114.659	418.553	161.149	146.577	91.0233	76.2651	135.542	239.437	106.158	186.766	162.62	137.391	114.88	69.5153	154.746	167.771	106.882	218.168	96.4143	130.05	157.703	113.265	181.19	109.858	239.859	150.482	107.334	111.83	237.794	90.8807	138.915	251.222	142.915	140.026	219.247	116.633	193.309	110.824	108.085	223.106	158.463	250.656	117.241	485.542	229.343	115.223	317.266	64.4657	138.611	76.9884	82.9993	74.6466	97.7656	100.805	129.953	81.8802	133.075	102.075	122.812	203.15	141.247	110.27	65.2672	470.876	85.2421	228.031	107.241	117.64	117.497	89.3647	98.1263	70.4533	93.398	168.083	131.646	69.4485	111.47	113.401	100.309	70.0076	85.0128	97.7322	201.14	95.9888	152.546	82.877	125.818	421.926	101.815	109.61	295.323	88.343	118.867	131.837	80.9145	95.6771	124.925	133.746	103.404	103.404	110.171	114.445	89.9154	94.5976	84.6647	114.427	93.2727	88.2769	110.331	209.108	218.539	100.644	125.97	111.023	86.8887	95.3497	149.644	94.8804	100.243	61.7504	68.5261	79.0109	91.0138	108.96	115.176	81.1128	111.151	74.4914	87.0944	80.3998	53.0025	62.5207	103.496	112.079	153.52	166.071	113.158	97.9236	95.6195	135.52	94.0098	87.0411	84.4151	95.71	125.623	64.1653	79.406	136.296	98.7631	91.6944	91.6944	106.382	110.906	97.3041	82.1479	65.7145	63.7579	63.7579	111.244	81.6897	82.2901	75.2885	98.5158	121.18	57.5525	97.9784	87.4029	302.31	91.0617	74.09	83.2519	84.2735	115.402	124.094	75.0623	55.5557	73.3826	97.3207	95.5392	84.045	167.313	131.023	93.9115	91.4794	82.7766	489.795	74.8341	91.3947	70.0564	118.904	57.3671	104.69	84.6703	81.8469	115.049	72.9657	151.527	71.8213	85.9761	85.9761	89.0278	66.3853	65.0368	74.6422	172.647	128.638	128.638	80.8596	87.4858	116.391	87.4875	87.0571	68.2211	79.3331	54.7797	64.4283	62.0403	103.686	208.724	81.9465	56.5298	97.1452	111.398	75.274	62.1635	90.2716	78.7937	67.6682	93.6366	156.552	85.5965	77.1561	145.599	92.2463	92.2176	95.8078	80.3114	209.917	96.1713	90.3946	96.3912	77.5107	84.4148	177.236	110.821	88.0185	94.0577	117.474	88.4199	110.001	110.001	80.0776	82.7465	70.5446	165.303	75.9166	70.6045	87.5227	64.1782	91.6416	87.6505	70.2421	130.013	115.887	76.9968	172.528	94.2053	75.2374	86.9331	78.3941	56.0178	56.0178	70.5904	74.2107	58.2132	58.2132	81.4195	65.5398	88.2546	93.3802	74.367	75.3891	103.408	77.7422	108.37	112.27	70.4572	75.6123	89.541	81.762	89.3569	81.2383	112.52	66.3956	83.0773	92.2442	83.0973	84.6934	64.7542	90.1266	85.1608	114.91	82.6062	82.6062	71.6094	96.5629	59.1996	83.8281	83.8281	68.8986	72.4072	80.4769	77.3629	77.3629	77.3629	77.3629	77.3629	77.3629	77.3629	77.3629	77.3629	80.5134	85.6055	84.6342	82.9939	154.508	84.1369	146.091	110.178	123.812	123.812	73.4576	72.5733	87.8765	70.8013	91.0534	86.9458	95.8155	74.7924	83.937	83.6091	95.0895	96.2398	96.2398	96.2398	81.8097	75.3686	90.8377	106.453	84.2157	79.6986	69.6206	71.8823	70.0126	142.885	71.8521	147.429	76.5903	111.174	52.6945	73.4883	68.4801	63.8937	82.7034	108.88	98.3913	87.8424	59.1331	59.1331	72.4081	61.9627	67.2848	76.2617	108.426	96.4039	63.248	100.452	93.3808	74.804	91.9396	78.15	80.2966	74.475	80.4367	239.358	82.1069	80.084	74.4606	78.0053	70.5329	67.8316	210.955	67.7743	100.419	109.473	63.6721	93.1158	96.0328	81.9426	105.898	91.9097	75.8989	88.7882	82.4633	71.2477	105.507	57.6967	85.5381	63.9504	95.6427	90.231	68.7059	89.2157	83.7497	82.0694	66.2954	72.7163	78.5292	66.7397	92.0593	65.0633	83.975	73.6879	76.7418	80.2543	113.937	80.1803	85.5432	76.7339	93.303	96.4512	73.1793	88.1051	97.6507	48.8513	104.239	78.9255	76.3675	96.0341	91.5264	66.9217	76.8503	66.6744	82.7877	76.6878	76.4746	66.9545	71.647	83.5534	107.031	80.5135	101.393	74.3306	91.8674	72.8727	105.036	105.036	80.0277	82.6676	95.9219	88.7209	77.3301	86.8414	86.8414	51.873	74.1659	73.0564	55.006	97.5631	72.1046	54.8871	57.3562	71.8915	117.284	69.734	61.1709	80.269	121.211	121.211	81.6706	112.748	83.2276	112.084	70.97	70.9143	58.9767	91.7537
5772	8815.44	8303.68	5064.33	7519.19	7107.81	4609.98	4448.39	4531.6	2886.69	2227.65	2367.48	4201.42	65.6838	2956.71	2213.77	1639.14	1793.51	1650.74	3103.29	2186.64	1393.83	1831.17	1831.17	1831.17	1831.17	1797.27	2205.72	2205.72	2205.72	2102.1	1482.67	1627.67	1880.67	1083.19	1104.35	1356.33	1319.69	2030.21	1135	2040.65	2195.92	1007.43	1739.96	1755.57	1613.04	1274.84	1198.37	1885.03	1690.28	1690.28	1121.47	858.312	1172.14	1476.92	967.851	864.963	317.882	1081.52	758.528	1435.74	848.193	1011.58	525.566	830.076	800.716	735.535	1333.43	688.503	776.033	785.254	927.728	778.729	873.587	831.764	649.209	784.207	686.227	607.841	626.477	765.441	581.949	866.31	600.187	769.907	792.522	445.452	562.905	668.536	648.197	428.444	694.082	641.844	600.852	911.877	376.772	488.674	734.164	654.842	708.019	711.656	514.999	640.247	691.683	486.291	499.011	510.244	686.551	396.726	373.628	489.647	549.412	720.424	570.899	641.292	321.413	576.461	705.333	342.111	556.821	355.636	531.926	505.215	457.751	353.719	538.26	352.661	499.404	290.02	405.322	262.46	568.416	610.424	345.88	574.769	618.492	546.02	515.82	472.402	482.417	538.515	473.065	136.896	491.574	320.049	780.491	502.381	76.2989	474.401	424.02	488.157	405.905	623.876	342.452	345.818	384.35	465.228	456.912	523.625	518.066	416.728	333.398	448.383	126.183	393.392	295.453	659.293	391.38	471.197	454.146	391.984	391.984	422.412	369.334	322.004	315.709	230.045	348.652	186.837	269.39	466.966	442.889	372.861	420.671	318.607	397.603	396.337	671.129	442.033	429.243	387.823	490.587	469.888	197.558	312.793	535.953	376.062	345.459	419.456	439.62	233.367	121.434	301.193	331.068	297.085	138.097	351.559	434.724	412.795	344.08	402.85	475.218	345.09	262.967	323.193	384.404	66.1782	269.863	294.386	285.243	299.583	283.534	330.107	498.792	58.8976	256.729	288.17	439.791	501.155	291.001	297.774	220.797	440.547	217.373	247.063	317.308	277.288	312.462	169.292	230.534	279.742	291.91	328.799	91.3731	289.505	654.704	261.716	347.371	194.114	207.924	342.213	207.589	289.856	285.465	482.084	244.226	74.7553	237.851	318.253	338.537	400.94	310.921	419.454	242.84	257.828	98.7759	315.953	216.698	168.884	315.532	280.297	314.14	467.617	217.545	247.592	190.753	351.426	339.154	93.233	248.973	324.724	191.426	241.029	216.652	279.615	269.815	181.512	262.415	286.947	263.384	210.234	233.753	324.764	225.621	195.615	277.734	187.806	140.753	285.186	124.699	287.863	288.25	193.743	315.878	268.176	445.901	264.215	157.991	118.397	109.558	334.891	175.688	80.4634	80.4634	443.399	111.903	330.485	196.831	175.103	234.093	247.297	298.737	268.393	225.217	189.505	307.81	167.411	240.152	202.713	374.89	214.097	273.828	219.008	228.418	198.319	277.913	180.248	98.5197	127.174	183.222	200.576	74.586	205.981	173.806	260.381	128.122	166.677	183.668	180.209	156.461	184.505	226.902	87.6964	610.484	215.18	159.192	127.705	80.5495	176.953	204.864	173.416	187.934	93.4589	161.098	202.547	199.221	301.513	230.027	144.449	180.091	315.351	216.185	103.871	95.5028	183.683	252.377	91.8382	137.169	195.385	90.1399	171.348	161.067	177.134	163.396	163.396	146.616	168.548	175.668	276.879	144.113	134.268	262.283	302.744	111.866	134.418	138.332	203.658	158.133	274.292	204.644	226.981	168.695	225.191	87.7967	171.521	148.517	176.079	91.047	78.2806	114.317	160.141	164.683	195.839	239.53	239.53	239.53	171.212	108.496	103.659	103.659	103.659	187.892	164.293	248.566	145.676	138.191	198.292	144.235	125.091	124.409	128.293	137.68	109.273	114.111	175.683	165.274	218.685	118.029	70.3934	89.426	95.1406	74.5059	119.75	123.15	150.08	114.196	190.118	216.903	216.903	106.6	175.277	206.682	113.881	126.136	120.447	100.745	134.295	117.539	92.2404	158.504	112.294	133.268	115.479	113.841	125.307	154.503	134.306	101.37	86.2475	169.006	114.741	519.786	139.18	75.8347	139.381	109.847	207.39	152.02	137.619	166.214	157.985	116.559	156.099	139.791	148.178	103.655	97.1834	86.2287	184.969	135.695	94.3163	119.578	218.703	153.452	172.652	76.5889	109.497	87.809	72.7573	125.799	186.863	93.652	98.787	68.5357	229.97	85.886	173.761	130.164	106.018	223.739	208.804	120.009	119.714	223.382	216.107	115.5	328.548	122.565	76.5544	97.4315	106.77	82.6007	90.6525	144.601	74.3635	100.891	103.686	111.411	593.854	178.945	92.923	107.396	94.3742	117.191	61.7936	73.5872	78.739	134.893	88.9184	100.321	93.7853	78.3534	85.3832	106.391	119.945	63.2795	130.857	84.4182	110.455	106.974	119.302	96.5381	130.104	104.331	72.8773	124.243	83.7877	547.402	312.236	185.788	219.651	72.9464	131.719	178.89	173.291	75.9967	96.5575	99.0522	93.0481	93.0481	141.444	147.567	196.696	89.3465	149.563	105.677	214.509	121.931	89.5923	213.172	83.867	98.7218	109.539	87.0284	117.346	97.5895	222.91	98.1368	59.3175	99.4212	96.6527	90.6846	172.545	71.7852	77.7122	83.5727	73.0905	69.6755	114.565	76.3803	73.2711	603.373	164.124	79.9944	83.1852	135.486	100.245	97.2657	84.6299	103.767	83.9431	69.0481	93.5091	88.2855	80.5707	116.679	100.54	125.939	100.949	107.46	107.46	97.3141	85.8206	93.9656	92.9205	73.2299	67.2907	67.2907	82.8851	92.5341	78.0377	52.2962	101.642	79.2088	67.9487	94.2796	107.972	78.6216	89.6525	83.5026	124.843	98.1264	87.7092	92.2661	89.2098	89.657	91.5606	98.918	109.425	98.4794	76.8182	68.4365	110.614	91.3109	107.826	89.1703	102.619	96.4711	72.2977	104.435	76.1082	99.4981	73.9351	79.1427	87.0299	80.1475	76.9574	85.7933	113.188	113.188	195.447	82.433	66.7774	73.2067	92.0033	94.5556	94.5556	102.794	92.1702	177.395	102.557	129.573	85.7088	93.3293	71.9055	79.6192	70.1525	80.3896	83.616	74.3433	73.799	72.7609	103.382	93.386	95.138	80.8671	65.797	71.8309	85.7156	201.785	69.0641	64.1315	109.527	89.8534	108.205	78.5282	81.8771	123.362	92.3797	81.5205	84.4703	81.2449	84.556	95.6233	76.0921	75.544	92.4405	80.9022	88.7481	92.9421	92.9421	113.661	107.825	79.8514	100.413	102.321	82.0863	88.9937	80.2847	95.3743	114.972	61.974	121.226	101.761	75.4505	78.8933	91.1885	91.1443	95.8691	82.0922	63.4468	63.4468	112.067	84.9212	65.5871	65.5871	90.5421	105.565	89.0792	95.0289	108.096	73.8182	80.1462	89.5002	97.8127	104.105	66.6574	84.9323	98.1884	70.8267	90.699	83.5423	67.5302	74.0651	94.4121	90.9868	99.2168	79.3842	97.0583	89.052	107.182	88.5877	392.108	392.108	73.6237	105.624	142.713	78.2299	78.2299	91.7343	83.8027	93.3882	94.9166	94.9166	94.9166	94.9166	94.9166	94.9166	94.9166	94.9166	94.9166	93.7577	98.6362	64.2576	71.0952	90.8739	83.9086	78.9478	123.639	257.726	257.726	60.015	88.602	104.557	140.175	84.6004	109.924	85.9641	67.9503	74.1864	81.7609	99.9727	109.88	109.88	109.88	89.4732	95.5751	88.2912	108.826	99.1569	83.6464	87.5232	75.8138	93.6322	83.9827	98.3223	73.557	87.4455	105.774	95.7251	77.5233	76.3702	81.7106	102.134	116.929	95.4111	88.0369	77.3945	77.3945	105.187	75.4263	65.1906	80.675	105.082	74.5097	88.2847	92.0768	97.8939	75.3955	83.8316	96.2951	98.1588	92.6857	98.7027	91.0812	90.2054	84.7338	88.3291	60.3116	95.5162	85.4641	60.8852	92.6559	103.119	82.0081	93.6493	111.48	81.3628	97.3786	92.265	87.9245	75.8867	82.0654	92.7149	102.682	110.148	86.5932	80.6905	79.5193	70.1269	72.2287	76.3828	91.4181	87.178	87.2111	79.2205	78.1107	91.0039	79.0673	93.7973	92.0047	93.7882	87.9317	85.7812	102.384	87.7452	85.0818	91.7449	85.495	84.7245	95.2204	60.0536	74.9213	96.4525	65.4106	92.4977	74.1432	226.794	94.5654	96.9504	96.6057	55.3686	90.1154	79.0693	109.566	80.6024	57.2353	94.6524	93.9855	110.076	80.3788	104.522	82.5199	92.1813	68.318	94.2607	94.2607	76.6423	98.5649	101.896	57.1398	94.3483	103.851	103.851	68.7371	66.2613	91.224	72.1509	94.3245	67.8231	84.9796	74.6896	67.9892	102.06	67.1887	78.7723	75.4743	106.107	106.107	97.9054	99.9452	107.565	105.958	104.894	68.7627	85.1056	84.2947
5773	7717.06	9427.38	2740.06	6675.76	5556.21	5177.47	3285.97	4430.84	3069.74	2201.25	2465.58	3682.25	76.656	3754.55	2093.11	1902.13	1657.7	1583.46	1469.46	1740.08	1729.11	1747.57	1747.57	1747.57	1747.57	1402.03	3406.67	3406.67	3406.67	1465.68	1435.36	1623.82	1473.54	860.877	1315.42	894.61	1462.53	1742.47	1221.51	1492.67	1862.95	1110.41	1453.05	1748.33	1763.7	1560.86	1134.93	1588.58	1723.21	1723.21	746.288	683.46	826.078	1371.29	815.464	664.572	302.922	1505.93	899.954	1397.03	909.342	827.443	796.198	621.003	545.218	617.767	1689.52	526.057	592.001	593.019	793.456	613.515	802.501	901.709	562.406	526.181	572.26	571.626	605.491	703.037	509.282	846.671	491.108	701.069	806.613	413.852	626.289	944.121	876.451	420.042	527.545	626.338	725.229	790.905	342.714	538.829	776.891	632.593	633.265	435.838	482.943	461.412	743.737	534.929	421.876	533.7	591.412	498.911	208.642	402.496	467.539	480.629	655.241	725.502	296.109	517.275	362.014	282.402	603.542	217.446	501.006	313.356	415.833	312.403	422.096	220.333	609.612	280.428	323.597	421.631	442.49	558.402	470.457	544.429	541.227	573.483	362.684	363.674	453.371	414.658	368.058	127.604	439.014	279.06	1003.5	501.411	444.502	486.757	423.754	382.509	314.115	587.604	279.374	309.143	283.95	392.802	487.361	429.421	450.447	451.722	244.084	399.763	320.649	277.054	510.166	771.781	416.657	355.436	377.565	344.122	344.122	306.57	388.452	336.542	252.558	255.051	386.575	303.755	379.161	329.858	306.765	408.427	312.625	359.24	351.561	282.019	469.901	410.294	302.835	283.055	374.3	326.156	367.897	278.161	221.862	360.28	400.535	344.3	436.652	273.607	173.14	74.7223	309.902	210.647	319.317	353.784	406.143	306.468	434.43	786.754	525.69	263.916	157.527	429.827	179.736	104.837	143.341	263.569	195.555	183.823	244.423	257.204	413.413	105.839	257.965	284.13	403.985	355.25	362.183	278.646	198.77	241.366	736.384	182.237	249.533	291.724	289.292	105.56	179.836	585.27	310.094	279.088	129.563	256.422	478.116	209.489	324.597	173.616	183.986	250.992	205.883	408.639	283.015	427.539	220.282	279.025	274.895	193.208	313.034	280.156	181.262	334.458	188.068	66.5876	77.2969	363.623	193.89	207.382	278.866	197.22	291.139	295.562	297.201	237.54	183.996	393.525	252.093	78.8849	238.864	208.675	249.926	226.225	216.772	72.5687	375.297	240.188	200.022	199.991	235.057	171.805	224.599	285.002	232.752	189.074	231.55	140.004	174.644	269.406	205.396	190.574	188.794	123.477	359.863	128.991	176.733	213.087	153.917	180.738	241.233	243.142	166.567	144.056	144.056	445.348	65.2269	408.698	300.563	177.301	158.935	196.413	227.86	204.259	199.682	164.968	247.31	142.568	264.48	164.981	124.54	256.575	286.338	151.166	183.939	164.618	339.321	147.623	94.0377	151.39	239.082	142.581	241.334	194.241	167.875	163.697	230.3	191.264	195.689	74.0843	78.4926	180.762	139.656	219.819	179.9	166.486	200.267	176.04	106.552	245.674	237.674	143.133	333.79	140.407	202.114	325.38	173.449	374.234	189.765	83.5154	158.883	185.365	145.091	202.491	88.608	210.92	81.6493	92.3381	130.083	201.99	125.436	134.462	143.553	236.976	168.445	168.445	111.732	167.982	176.786	228.442	199.334	146.317	211.637	385.587	212.327	163.462	142.202	168.729	224.253	263.945	86.6865	139.153	176.615	77.2275	87.2314	130.433	213.716	177.496	159.884	84.1207	141.399	85.3987	150.499	193.693	157.062	157.062	157.062	294.141	165.219	180.521	180.521	180.521	77.5752	121.864	211.306	135.768	108.558	98.8549	139.33	117.037	152.109	285.524	128.401	155.664	149.708	88.0642	132.067	265.266	59.0343	105.025	145.084	110.166	123.841	147.328	176.555	149.127	133.864	122.648	154.642	154.642	160.529	153.073	242.303	112.39	163.435	155.765	132.229	152.696	89.3341	97.3149	125.987	107.757	108.174	111.855	93.9921	171.545	86.338	134.216	111.607	102.7	166.598	135.141	409.686	113.854	132.319	145.608	87.8894	142.831	119.997	94.7692	104.159	168.997	127.079	109.608	73.2217	129.45	140.354	89.3553	79.6549	118.092	134.737	175.837	123.569	80.303	101.575	193.125	162.732	73.3214	100.676	124.177	89.9174	80.3493	193.381	146.635	102.548	196.82	75.0325	189.093	141.68	110.691	268.418	66.4978	116.215	125.372	249.096	87.8354	123.327	333.892	68.5174	80.2866	107.981	95.9978	131.662	82.7586	129.688	164.3	59.9298	68.5574	139.782	153.017	190.405	69.4048	122.245	150.172	446.712	68.3785	246.023	77.7509	107.782	89.4586	109.187	85.4531	85.1574	75.0204	236.686	131.08	77.8547	140.07	93.2451	109.161	95.5252	76.7302	97.3701	73.9891	109.081	79.2377	89.0334	91.3391	407.019	105.86	110.68	211.93	87.8366	100.5	159.397	83.4886	106.192	90.7581	88.8052	114.921	114.921	167.989	70.4795	93.481	85.2047	109.292	82.213	83.2034	89.1624	96.6057	133.233	405.049	85.7366	54.1263	109.604	92.7733	87.37	95.6341	185.852	164.069	68.6026	84.1764	98.9112	78.7948	85.0405	114.779	110.254	102.642	93.5989	80.7136	80.8792	144.139	55.7237	74.4379	113.827	82.429	103.981	125.319	68.5056	66.8182	57.3866	71.4481	120.964	85.4293	87.9564	85.4993	154.613	110.188	90.3414	136.874	95.3239	95.3239	77.0833	91.5419	90.2428	89.6492	248.331	115.118	115.118	90.279	79.4933	92.2744	74.3226	107.611	91.9077	92.9535	100.338	117.557	89.0035	97.7696	76.4656	161.074	91.0392	92.7556	95.1464	177.806	79.7259	68.8731	60.6331	108.672	83.2304	76.1627	89.0362	96.289	157.963	116.421	96.8874	73.6938	103.781	71.0641	77.9632	95.3469	107.521	94.7877	60.0241	88.6831	82.1484	84.9106	75.4416	88.2713	88.2713	59.0397	66.2063	73.5991	97.0404	74.8971	55.2272	55.2272	92.1721	87.7688	128.758	79.4719	63.5883	64.1142	86.0507	88.1704	66.0233	64.6147	97.6417	99.0519	87.3224	53.599	98.4456	99.614	203.458	61.0818	138.582	73.5893	77.7588	104.467	84.8101	85.5729	86.7354	78.7008	94.9479	89.2093	94.7542	99.3074	104.052	75.4507	91.3657	109.918	81.9851	124.744	67.0712	90.9692	78.7639	100.586	108.248	82.4706	93.2511	93.2511	95.2121	69.5049	96.5415	81.0739	88.5028	70.8189	89.7623	72.7388	94.9775	91.5067	90.8277	89.8664	80.0284	103.971	104.37	58.907	85.4527	80.9577	105.708	90.1542	90.1542	70.9844	59.0345	89.3473	89.3473	88.0226	169.62	88.771	99.3912	75.6465	70.5954	94.8125	91.2054	56.429	85.8196	121.002	70.835	85.2242	91.6616	92.6095	91.0816	93.7138	62.3355	86.0041	92.3578	95.3873	94.3564	68.6631	100.674	102.661	69.0983	514.649	514.649	103.014	99.6994	66.8243	221.868	221.868	64.7977	97.9386	95.5732	111.359	111.359	111.359	111.359	111.359	111.359	111.359	111.359	111.359	90.3111	79.7621	83.1055	89.2254	70.7418	74.3638	107.192	105.219	53.2348	53.2348	76.7574	75.4195	113.453	73.8708	83.4859	80.672	91.7691	101.341	88.449	56.9879	125.803	93.6095	93.6095	93.6095	91.2918	88.4819	101.365	77.9263	92.5577	83.77	65.4493	75.7882	79.4537	77.3852	103.481	96.6631	80.7685	123.201	68.9041	115.387	72.4363	89.7395	88.3296	108.243	86.4305	86.2297	92.6844	92.6844	71.9134	80.5941	76.031	71.3826	100.224	89.3536	67.1418	93.1306	86.7938	82.9736	61.7716	73.1369	95.7155	69.8581	75.209	76.608	81.3886	66.9967	75.849	96.3621	69.5792	102.638	110.003	72.9234	99.8614	97.8508	71.5074	86.585	64.9624	74.3262	78.3605	85.4066	96.1782	96.2696	81.2896	80.2077	117.16	53.9636	103.279	72.3777	92.7754	87.5543	70.2307	93.4871	89.7018	79.5806	74.1912	80.2703	82.6405	92.4194	95.6301	100.907	93.995	78.4802	69.1765	79.8215	77.7825	55.1721	82.9406	77.6067	91.362	82.822	76.3297	86.4744	101.161	119.566	84.9705	88.5571	80.1893	86.2405	100.473	75.559	71.9025	53.1779	82.4311	79.632	69.7756	63.0653	102.436	74.7443	85.3187	93.7221	115.247	78.5045	54.2132	76.3587	116.664	116.664	84.0442	73.4782	78.6886	174.29	77.4094	50.873	50.873	126.664	83.5026	68.5788	52.2099	90.5553	81.2712	63.1519	54.3518	125.063	78.1386	78.7018	57.8212	90.0954	52.1598	52.1598	91.5859	124.883	77.7302	124.176	66.6955	126.719	56.5474	102.45
5774	6607.48	7580.84	2780.52	6909.54	5773.29	3717.79	3645.4	3745.71	3436.9	2916.97	3403.64	4370.27	76.4782	705.866	2094.75	2223.03	1610.16	2515.95	2096.13	1748.06	1393.53	1900.84	1900.84	1900.84	1900.84	1416.35	1640.86	1640.86	1640.86	1790.07	1365.82	2082.14	1410.18	1090.15	1616.59	898.531	1039.87	1929.77	1678.14	1510.52	1841.01	1275.27	1524.18	1705.96	1295.68	1115.14	759.679	1326.64	1161.91	1161.91	961.453	858.481	940.242	1328.35	734.497	862.45	361.227	851.609	787.622	1087.22	1122.87	1025.61	736.79	663.727	695.867	629.545	1349.39	835.872	905.4	412.663	749.444	672.745	788.55	691.073	560.797	460.568	612.846	831.177	386.852	719.761	488.316	812.204	484.1	420.316	747.64	666.744	530.839	605.724	783.501	324.966	554.435	583.821	766.723	748.118	316.86	491.518	343.516	584.049	518.43	452.124	531.677	544.971	674.176	536.791	491.026	632.662	615.221	328.73	160.818	380.161	493.674	525.733	665.93	613.83	439.002	494.362	643.875	298.888	614.133	137.319	658.218	454.58	447.318	375.565	474.084	493.977	759.481	250.321	366.763	428.831	612.205	529.134	568.076	467.258	419.215	482.814	356.473	397.834	388.776	408.011	473.79	105.322	452.796	288.599	860.857	550.4	77.5009	467.015	342.827	352.525	311.014	456.531	358.615	476.787	335.148	346.495	533.831	460.102	393.841	477.28	227.234	362.699	337.874	238.793	283.768	608.619	351.293	349.504	362.197	454.203	454.203	359.251	321.496	350.977	269.384	238.789	246.021	292.496	292.582	387.807	352.128	357.087	345.44	394.277	300.71	321.86	373.704	423.158	393.544	317.149	363.263	302.986	235.695	246.723	454.941	301.328	389.595	323.914	404.017	314.598	351.453	416.504	216.814	355.857	129.661	262.244	116.872	416.679	272.999	322.519	294.262	283.176	252.987	313.476	229.17	315.24	232.719	203.702	173.654	230.904	263.748	293.738	427.28	109.497	416.771	330.549	370.236	180.936	223.914	332.187	86.8268	318.553	815.355	217.516	219.527	316.317	260.231	84.9362	206.46	438.517	219.335	141.578	146.867	222.337	376.273	228.135	343.585	223.32	212.295	93.0605	196.631	330.54	239.127	440.278	300.62	292.89	308.623	251.942	277.747	337.451	213.643	400.601	319.231	382.803	251.487	332.36	306.138	266.378	238.866	193.38	262.802	308.601	229.807	339.457	270.485	339.059	222.438	78.8754	283.867	313.511	308.205	189.815	208.064	211.778	263.959	231.114	214.978	164.63	404.166	180.687	236.525	226.959	280.038	182.071	229.255	112.127	158.636	214.682	206.753	163.958	176.437	181.73	302.6	215.135	229.607	219.193	82.0463	98.2401	112.91	280.895	265.895	91.5912	91.5912	391.776	102.456	208.335	256.835	145.141	159.943	195.613	246.285	225.893	233.984	171.32	208.427	179.544	231.074	129.559	122.618	177.07	73.3227	190.922	148.362	220.327	298.743	216.169	94.8377	169.207	128.497	166.29	108.421	171.726	174.959	180.177	122.69	216.612	129.463	139.957	135.78	162.493	144.396	97.2276	100.529	165.726	193.93	172.143	109.995	101.863	254.989	119.137	260.836	208.013	67.1912	277.888	195.974	150.237	197.844	117.519	216.068	90.7125	186.22	232.248	144.587	92.0111	191.939	162.482	140.338	202.486	93.371	91.6995	148.911	171.355	126.645	126.645	170.246	155.201	138.492	93.0672	103.807	172.837	182.53	170.123	178.037	164.998	139.799	172.135	104.941	261.121	316.299	87.4579	153.937	249.599	320.338	161.239	271.586	172.454	96.567	74.6939	164.929	123.148	214.738	90.7736	192.346	192.346	192.346	226.343	151.838	167.713	167.713	167.713	79.1881	143.527	262.745	186.657	123.607	88.3518	95.8455	123.186	143.204	292.249	115.562	187.593	74.799	219.147	121.239	254.029	61.5809	149.92	141.658	99.0002	153.258	241.355	133.385	135.146	127.78	155.156	149.038	149.038	126.839	156.548	179.721	91.4581	124.055	180.297	113.12	154.016	92.6861	108.301	211.115	128.073	123.214	124.309	158.041	155.798	83.0874	120.88	122.426	100.506	102.186	308.126	622.56	105.421	86.9258	133.161	83.2213	129.359	124.277	85.9758	116.877	215.889	125.879	125.471	152.304	96.9477	121.291	133.239	87.0205	129.002	93.8673	102.931	108.959	173.217	108.575	65.9906	91.1029	104.462	103.836	74.8792	93.2066	102.463	181.57	77.3603	82.3269	123.919	79.4399	77.6042	156.935	142.209	125.083	98.3091	96.3867	131.572	182.368	87.6244	122.9	362.086	81.912	263.955	108.052	127.433	77.2592	94.4042	161.378	83.9862	80.3439	77.3728	103.61	115.584	187.222	93.0948	89.4226	163.833	117.75	66.4746	218.169	111.167	123.802	81.6717	116.827	138.597	186.577	82.7141	103.929	83.762	80.8273	88.5378	91.9982	106.955	183.44	83.9702	98.3409	140.829	155.995	81.3988	86.2528	120.048	455.802	104.176	108.589	193.262	90.238	83.44	148.465	121.937	94.3156	90.8591	91.3601	107.002	107.002	110.958	73.8989	92.4237	146.259	108.165	110.394	137.895	90.7946	91.7672	79.7794	83.9111	113.974	57.3034	113.738	111.605	90.3951	91.5823	93.1528	110.25	75.0483	76.66	100.049	88.5868	83.31	112.11	110.123	105.084	88.0956	95.9321	88.3862	83.6049	304.059	98.2362	76.8455	212.121	124.068	114.973	60.6925	73.3936	61.9163	96.4226	147.285	110.201	109.87	98.6759	78.0843	74.7006	125.384	98.0265	94.552	94.552	76.3036	117.466	126.885	88.412	61.8126	66.6651	66.6651	118.478	85.4539	89.1938	86.9334	103.634	97.148	90.6476	108.366	90.7153	82.9105	119.713	102.255	86.8272	92.3924	93.3892	93.9643	83.0287	82.5888	76.6721	99.0868	106.109	90.5878	137.209	91.058	92.0379	100.157	128.675	72.9538	257.3	100.462	100.835	87.1254	104.335	105.084	89.6312	73.6038	77.0732	80.806	154.947	71.9727	98.2944	98.2944	94.0515	76.118	73.9344	78.8439	104.364	79.0892	79.0892	88.3984	90.0598	85.6541	74.193	67.2759	71.8736	88.1426	60.7343	89.5431	69.1783	102.35	125.216	91.966	62.2758	98.3115	110.05	87.7094	65.2466	119.663	82.4702	82.4376	98.8578	91.0108	88.7065	84.7297	78.3416	94.2278	88.6198	92.6184	94.5404	98.538	86.4612	94.1721	88.5201	82.6453	89.1318	101.686	88.1306	78.3384	259.475	93.5001	82.8651	96.7038	96.7038	86.0426	79.1799	98.0359	83.7668	79.8806	75.6467	96.8333	89.1071	94.5214	90.9736	95.7323	90.5311	68.6094	101.491	107.834	73.9449	87.0596	87.317	88.4655	95.0241	95.0241	75.5399	73.5432	84.6279	84.6279	95.0753	72.7213	84.0182	91.4858	77.1741	77.7763	92.264	79.1093	87.0745	90.5974	116.985	222.218	117.722	96.1028	92.3058	88.0376	79.7725	62.4886	87.027	146.126	92.36	113.194	70.6272	106.205	96.7215	107.379	84.2599	84.2599	78.0998	98.5426	71.0519	90.52	90.52	66.2132	76.6945	94.6635	79.2799	79.2799	79.2799	79.2799	79.2799	79.2799	79.2799	79.2799	79.2799	87.4545	86.2109	89.488	115.125	104.531	92.6686	96.7986	93.0969	81.5367	81.5367	90.7309	80.286	94.4853	124.345	84.8288	80.3329	80.9929	101.466	85.9793	63.4682	93.3408	97.8366	97.8366	97.8366	87.73	79.9837	103.999	82.767	88.9512	84.4772	73.3898	87.7794	77.5132	76.9311	116.399	100.441	79.4208	109.295	74.6222	112.746	70.6767	81.0293	91.739	107.821	89.0761	88.699	97.4488	97.4488	72.1862	63.5908	75.9164	93.1878	121.172	94.5177	70.2293	105.925	92.7803	85.3728	96.648	80.4706	86.9486	77.5804	82.4216	86.8689	93.4699	81.9238	80.2494	83.6729	79.8413	71.697	113.059	75.0676	88.5571	97.8925	86.5576	92.6992	100.15	76.9408	96.8763	91.279	74.7148	91.3984	80.5536	78.9378	102.079	60.689	115.392	72.7765	95.6502	101.783	80.2587	93.1442	88.6403	83.97	90.7747	94.4699	84.9168	72.3683	97.4202	70.2032	78.411	80.0721	76.4737	80.6652	77.8555	83.8454	85.8418	81.2228	88.3564	86.9654	91.1862	89.9351	99.0093	121.152	72.5666	85.9012	81.9469	86.5307	98.3503	75.2539	79.0906	69.068	82.9359	71.9559	77.6292	66.9693	77.6618	88.8729	91.5733	98.7205	79.4714	80.3232	60.1122	87.4849	108.347	108.347	90.6494	88.9116	80.8651	106.344	80.9716	118.959	118.959	58.1515	122.671	76.4003	60.9341	96.2112	80.278	71.3508	63.0004	57.5412	85.1339	78.1673	66.3181	87.4433	121.449	121.449	88.5692	114.641	84.7647	114.102	68.6678	47.9319	75.2135	97.2783
5775	5614.87	7078.6	3557.9	6944.38	5276.77	3543.88	4917.19	2040.58	2317.99	3699.54	4320.79	1749.06	93.9516	1378.62	1854.66	2963.96	1692.2	3102.76	1510.46	1624.91	1366.45	1999.53	1999.53	1999.53	1999.53	1785.11	1265.71	1265.71	1265.71	1371.18	1219.35	3019.75	1360.34	1433.39	2481.59	1186.42	1826.24	1519.6	2474.76	1030.75	731.916	1710.86	1120.93	1395.04	1034.66	1083.29	845.159	945.748	900.015	900.015	992.094	1090.66	1027.45	979.328	726.239	1209.08	315.326	813.695	714.731	651.747	1469.02	1061.5	1104.99	828.427	682.085	940.744	683.52	780.998	793.054	264.835	894.904	729.331	869.601	678.441	752.27	236.194	552.284	1106.3	472.289	837.244	624.768	903.64	465.295	529.347	653.077	676.983	522.965	581.096	608.897	507.089	755.001	555.253	877.505	319	344.829	420.014	459.1	854.493	461.814	473.349	538.323	698.726	425.507	459.412	701.53	408.186	259.118	600.606	142.43	361.077	409.214	287.982	594.714	368.597	453.267	495.166	336.508	321.249	414.224	257.109	770.566	524.772	499.115	478.309	515.151	587.683	396.109	267.394	376.29	665.953	426.816	446.646	639.965	77.8671	505.675	403.506	288.009	501.681	521.233	548.044	480.096	146.894	405.657	367.738	231.515	368.152	171.924	435.85	378.177	433.306	378.753	93.9048	376.294	490.149	286.467	557.198	849.038	487.779	388.493	378.934	432.651	313.161	223.708	307.69	175.411	471.732	466.955	385.962	353.082	409.763	409.763	550.274	479.356	337.526	341.804	248.965	338.617	335.344	322.821	391.417	366.355	300.174	282.155	327.591	692.367	265.442	89.7405	387.825	337.643	397.382	340.859	320.889	280.888	167.876	260.086	353.272	595.133	355.305	296.479	153.945	3713.1	69.6762	268.291	382.464	354.468	377.629	235.712	275.547	301.094	104.349	268.489	314.2	249.38	228.127	246.462	424.847	140.211	328.357	292.932	226.708	313.977	258.177	217.297	88.8235	265.751	319.165	281.995	186.104	286.669	319.1	101.268	312.201	206.641	248.688	251.251	266.81	248.7	81.5304	223.639	476.349	325.408	222.745	130.25	255.869	150.509	302.025	413.535	198.697	296.567	288.095	198.627	296.84	232.057	235.169	346.363	286.315	312.544	250.687	250.172	189.861	173.102	157.194	384.636	279.43	291.742	329.057	620.713	210.699	197.866	246.34	199.234	93.7844	208.433	80.6291	280.637	161.455	273.418	104.262	318.607	305.093	356.714	237.97	227.11	62.8135	116.664	216.258	147.789	296.721	311.022	172.624	186.021	332.456	290.035	201.401	259.114	204.574	261.606	189.329	239.49	80.0543	309.983	212.553	213.022	168.242	327.374	166.303	144.781	54.7488	259.899	314.554	294.197	195.046	195.046	195.458	71.239	172.275	289.704	201.677	170.423	143.46	172.709	137.408	222.619	258.898	215.029	265.813	264.8	141.377	103.042	202.059	144.332	190.925	143.961	213.37	253.982	317.191	220.46	149.584	180.408	186.459	166.787	157.16	240.876	151.686	143.046	263.837	196.436	166.936	146.429	146.648	132.106	128.725	80.4417	189.722	169.539	140.121	89.3213	69.3809	232.092	93.2617	151.939	437.117	207.279	264.644	213.527	160.113	160.897	147.795	195.338	164.222	176.783	330.701	69.0243	96.8624	121.112	105.311	128.572	179.806	81.0184	118.931	72.86	180.2	195.372	195.372	133.934	196.324	198.012	87.4158	162.534	144.077	190.931	182.381	279.66	233.689	194.233	208.01	119.533	171.608	161.078	149.927	133.656	217.689	225.828	112.81	125.563	174.446	80.3476	93.6725	207.54	209.317	202.818	168.779	231.224	231.224	231.224	152.561	189.541	516.974	516.974	516.974	456.883	157.732	138.326	135.875	158.65	150.83	132.518	114.703	150.944	230.724	121.644	136.904	157.674	198.876	143.585	149.118	73.9518	191.803	281.312	94.7629	183.705	157.306	157.347	132.016	138.84	103.006	142.893	142.893	172.869	106.56	124.477	116.201	71.8708	88.5442	230.52	160.568	95.4986	76.3051	113.179	180.3	103.923	161.18	203.278	136.996	136.083	115.041	108.704	82.5855	183.56	126.668	107.519	112.721	85.2754	130.451	100.274	98.5576	75.822	108.142	99.2128	96.9787	131.934	117.66	142.922	82.3842	164.93	121.742	101.53	58.8495	74.3168	81.3019	113.035	181.733	216.827	80.4122	122.373	121.138	84.8066	103.532	90.3781	190.972	116.463	200.311	91.1725	128.175	229.652	101.269	71.4393	152.651	122.497	82.4575	78.1127	97.3079	74.7342	67.9736	165.263	67.1531	90.573	115.971	134.061	122.24	80.9062	92.0354	107.584	77.3114	66.2679	74.982	62.3619	94.2936	234.228	118.216	60.7432	192.802	97.1065	98.6756	110.223	118.931	135.084	99.2143	107.828	144.33	127.824	72.2182	291.803	102.623	103.362	86.208	97.4682	91.5313	163.326	122.417	68.7958	82.5653	162.76	152.656	91.4043	85.5077	510.939	69.1099	189.845	89.0704	171.63	94.7901	74.0609	150.727	75.4695	77.7559	99.1119	57.3996	57.3996	96.7213	106.807	75.6215	99.8932	102.517	105.626	102.571	110.427	113.264	94.8011	104.963	99.974	68.2975	210.725	102.387	85.3597	163.872	155.149	89.4983	64.4433	117.93	101.846	121.234	103.297	76.963	104.304	86.3576	99.0696	67.5865	82.0529	95.6191	518.255	84.25	93.195	100.231	133.231	62.1417	64.3124	75.1958	86.8449	76.3671	100.921	79.4027	136.31	78.4038	99.9825	78.9114	102.705	93.5095	60.399	60.399	81.4431	86.9818	135.23	101.733	112.023	99.71	99.71	97.477	99.5112	111.354	118.475	63.2431	162.776	120.486	65.6467	93.2347	81.4642	105.85	145.321	66.8193	87.8409	73.1325	75.3379	87.896	72.505	59.9149	63.0312	87.2526	95.8682	65.7014	97.9399	83.6439	84.0674	81.4611	75.8283	323.16	60.9217	116.892	99.1177	108.541	96.1299	100.284	89.9626	85.286	99.9752	94.8799	82.6674	96.5327	96.5327	73.9104	87.9618	90.5089	87.1227	85.8442	69.5695	69.5695	93.8109	135.704	63.7026	104.093	104.925	107.526	83.8518	109.866	92.2364	140.059	93.4898	76.6743	94.2427	112.951	100.773	64.9241	75.4518	92.2783	134.979	108.939	111.812	99.8119	72.4588	106.972	105.213	87.9694	74.9367	68.7585	81.1581	90.1091	124.311	106.463	93.2493	81.7918	82.3505	126.035	82.9885	145.143	96.2364	288.699	90.6746	466.149	100.899	100.899	104.23	68.6763	93.3118	78.0199	84.3172	92.9722	88.0737	73.2941	116.921	71.0959	76.8958	85.0695	84.4454	82.4443	85.4507	88.8606	81.049	112.193	100.192	111.972	111.972	72.0992	119.121	113.509	113.509	86.624	101.734	84.0573	94.004	100.359	82.9225	90.732	95.731	86.4329	91.5038	121.411	224.131	87.8457	85.7485	73.9862	89.8289	91.9981	108.574	91.8856	87.7815	66.9598	86.0786	75.8446	81.8473	65.6538	76.838	66.499	66.499	82.5067	63.8697	117.629	113.184	113.184	77.8434	91.0471	78.1749	92.9803	92.9803	92.9803	92.9803	92.9803	92.9803	92.9803	92.9803	92.9803	109.071	90.0105	112.085	94.0294	87.0708	74.278	86.3472	98.4058	67.2659	67.2659	118.761	73.099	87.8091	80.1523	59.1139	66.8527	74.9706	100.303	90.3554	104.011	59.1638	88.3949	88.3949	88.3949	70.7765	76.4253	193.576	73.6825	86.1374	86.6693	129.685	93.1004	78.9212	84.1555	80.3441	174.084	84.6892	61.1718	85.1209	78.0451	80.284	99.5163	96.0209	76.4631	61.4796	84.9201	219.174	219.174	88.3809	98.7635	93.22	94.7498	84.4944	83.0618	99.2742	78.9986	141.438	85.7105	77.0129	63.2551	234.066	60.6997	64.923	92.0915	79.9229	90.2579	81.5185	126.432	75.4324	86.1661	92.0206	83.0961	70.3892	100.301	70.2565	73.8952	80.6322	81.8567	122.88	72.8119	90.2129	89.7871	79.0591	97.621	58.4176	97.4926	82.2294	89.0396	92.3441	82.6499	117.074	73.4343	97.216	75.0846	98.1983	88.3687	90.5813	87.5721	73.4586	80.9323	73.6973	87.6834	79.9854	79.4164	71.6728	101.358	105.669	79.4984	87.6904	336.138	101.597	83.3832	78.4358	99.325	82.3068	69.7805	87.6889	95.5181	79.0895	92.5095	102.318	88.8399	116.931	85.0523	99.6024	55.2682	79.1075	85.9073	72.9043	79.3397	70.8234	98.7039	91.1649	117.306	58.1969	58.1969	91.8795	84.5871	84.2536	86.0018	87.7264	64.5261	64.5261	104.716	101.613	59.6803	110.265	76.9945	99.1222	55.3378	114.404	103.502	67.2616	96.2468	121.078	108.942	66.0201	66.0201	106.285	61.9434	66.9394	61.622	58.1764	114.93	75.5658	51.1371
5779	5338.91	7162.34	2521.72	6092.15	5093.4	3740.24	4303.79	4022.46	2297.26	2767.29	3044.28	3091.9	104.991	2475.04	1701.65	2310.28	1519.3	2040.84	2972.86	1411.67	1424.41	1632.12	1632.12	1632.12	1632.12	1484.07	2869.6	2869.6	2869.6	1836.15	1404.03	1997.7	1523.22	1300.98	1531.58	951.569	1229.76	2142.76	1492.57	1620.68	2238.69	1404.4	1770.13	2122.2	1586.61	1296.99	1157.44	1547.35	1836.6	1836.6	885.001	849.321	1003.99	1537.04	901.618	1122	307.287	1340.93	980.013	1215.59	1033.56	868.814	681.025	657.179	844.979	1035.97	2058.89	914.458	1007.04	474.374	921.996	711.566	873.527	804.859	613.532	712.721	620.867	640.818	334.93	636.284	483.054	942.787	783.515	511.814	858.65	397.447	461.125	616.555	723.819	388.863	607.378	638.533	837.435	1112.3	333.193	618.722	235.619	626.322	572.28	690.603	568.923	634.904	522.748	409.087	512.885	852.808	516.208	608.15	233.844	473.278	569.756	530.966	611.972	701.585	384.232	540.162	672.72	381.264	434.721	162.652	585.905	484.947	447.985	451.947	562.525	368.987	742.231	278.393	330.714	472.101	625.807	580.414	465.165	714.44	402.463	476.002	393.895	463.362	474.966	362.907	528.27	96.2211	561.262	341.074	580.188	524.402	72.3462	422.107	322.629	389.458	369.568	514.196	341.426	326.79	350.973	384.541	497.426	548.114	473.487	523.16	286.548	411.698	116.575	404.399	320.104	410.452	370.079	319.314	355.299	336.307	336.307	270.877	378.847	229.532	350.983	273.446	368.112	261.416	298.14	380.548	378.358	488.847	379.042	403.682	247.532	403.907	656.494	543.782	319.744	277.249	496.363	329.421	461.102	143.155	182.344	370.874	394.789	402.949	494.494	186.518	202.603	84.9517	202.033	335.311	386.976	253.088	155.534	303.49	349.354	530.036	357.945	368.801	324.581	295.082	186.164	297.743	295.665	260.186	345.115	149.706	332.359	305.513	503.127	76.7396	213.116	345.884	444.104	429.749	300.365	261.361	217.138	386.167	299.463	334.646	338.393	252.925	258.699	68.7024	201.843	371.768	314.449	318.607	107.873	263.237	500.748	311.92	363.009	185.286	217.326	104.791	228.052	546.612	261.874	797.641	359.051	262.475	307.939	286.772	310.669	398.378	136.787	483.125	406.204	118.212	160.878	293.623	385.782	321.064	277.469	105.056	192.876	342.146	278.984	379.839	205.69	336.755	239.539	82.8011	282.819	172.253	401.157	266.34	351.334	112.938	696.16	148.642	207.103	290.615	313.358	177.563	276.384	205.769	255.153	195.739	135.422	134.693	206.916	212.302	214.931	120.908	187.817	220.865	218.855	214.341	237.533	198.434	65.8348	267.164	308.573	272.296	279.077	120.92	120.92	420.678	70.6312	189.814	177.88	248.406	143.592	234.507	280.764	198.181	212.49	237.35	227.527	175.382	217.855	172.474	263.751	157.216	293.819	216.704	137.244	227.471	402.355	293.488	175.646	136.462	149.874	182.15	237.514	195.512	170.069	133.177	221.504	144.66	142.728	135.635	161.769	212.824	187.865	68.332	446.28	231.907	214.213	132.372	77.3368	140.628	181.171	153.091	327.211	201.598	207.027	108.948	224.333	175.946	174.065	80.0228	174.594	154.005	227.8	175.059	68.1395	214.247	70.1039	113.883	162.249	216.6	185.091	105.783	203.545	211.042	229.263	229.263	118.878	229.823	121.095	247.371	105.653	155.396	185.884	191.327	181.526	191.596	194.509	179.45	147.08	192.089	81.9232	250.224	184.607	100.926	193.405	171.406	276.28	128.995	102.756	82.1688	146.842	199.786	130.253	177.2	135.017	135.017	135.017	177.701	152.138	248.669	248.669	248.669	223.863	59.3608	314.731	148.866	156.182	178.328	149.556	118.428	131.164	243.775	137.228	121.475	95.5037	176.975	164.205	74.11	79.3526	138.26	182.328	92.2461	164.526	151.337	168.758	153.347	106.17	168.952	147.694	147.694	133.358	115.252	217.101	88.8827	155.124	190.482	82.1977	120.634	92.9454	67.1235	123.638	117.71	112.679	150.194	191.026	113.611	79.2924	136.598	107.628	111.522	93.1299	117.625	572.427	138.896	92.0484	190.669	117.25	155.804	85.2745	101.764	113.66	200.709	143.234	97.7218	144.462	69.6486	185.071	117.133	99.1404	60.7469	94.2716	58.2637	98.5165	193.861	88.7624	283.71	168.416	105.354	72.7663	190.213	77.6607	112.114	112.685	87.6318	97.4064	148.369	92.9311	162.999	113.747	144.8	104.223	140.976	99.9534	158.61	178.263	151.398	102.287	105.898	104.886	193.373	112.335	105.347	81.9297	80.1844	98.1167	154.277	65.1338	75.2916	92.677	82.2958	194.482	104.968	63.0395	149.567	155.207	114.9	80.0536	93.5653	100.341	98.0007	107.106	97.4248	145.715	92.8474	261.624	162.849	96.879	81.8738	131.783	66.3494	83.1952	76.5227	374.272	114.098	111.527	119.496	118.447	77.7238	288.592	197.364	68.3303	216.987	78.1474	105.358	144.306	91.081	63.6865	54.9689	68.171	212.965	212.965	84.0887	144.996	74.7933	73.3493	216.615	95.7464	139.161	164.392	101.311	83.044	89.0616	81.3038	72.3031	125.648	82.7944	123.651	95.7398	69.925	140.415	83.6647	98.6073	77.3416	77.1629	117.381	71.6647	72.881	65.6522	101.255	83.4617	76.3818	90.1885	336.514	80.5049	118.461	225.975	126.009	64.7404	57.7036	110.926	86.7988	75.9557	135.478	109.843	99.5142	89.3902	103.833	142.696	124.519	69.3643	178.371	178.371	80.0626	151.236	92.3752	67.0189	100.67	98.5159	98.5159	103.17	83.5984	128.078	101.237	60.7297	66.0594	97.7958	87.2779	80.0132	80.671	91.6294	94.6037	143.179	117.932	72.1068	75.1363	90.8774	76.7528	132.986	58.9887	105.488	89.1346	53.9323	104.152	107.843	116.737	70.9434	73.6384	80.4483	58.2549	131.021	118.681	114.496	94.1894	90.058	84.248	81.6391	70.2295	81.6686	85.0305	212.514	212.514	79.4117	90.7237	100.514	100.137	154.695	50.4007	50.4007	94.11	81.1039	66.6464	77.0469	77.5644	86.1933	77.0483	98.4058	101.573	103.6	76.9567	91.4895	69.901	101.645	60.4023	85.4153	74.3795	93.0476	135.943	97.5778	118.057	53.2691	60.561	104.128	119.856	131.805	73.0184	67.5622	86.8423	100.462	53.0399	84.7313	94.5524	77.7342	77.2858	98.073	96.537	97.6775	93.1504	81.5817	78.6135	90.7373	90.9521	90.9521	105.924	91.971	90.4279	72.8936	79.9875	74.9644	74.3653	95.8952	55.8338	69.3665	102.964	80.0629	77.4349	82.7822	145.139	89.3476	74.5358	112.362	71.4726	100.718	100.718	68.493	114.418	93.5843	93.5843	83.8606	76.5628	76.9549	67.5728	82.7357	85.952	78.9121	78.5379	85.9604	92.6894	75.365	203.954	64.987	78.5507	72.4639	100.116	95.6406	104.875	126.525	110.191	73.0736	79.255	108.262	70.5974	69.084	78.8799	54.6989	54.6989	82.0393	59.0216	106.999	130.544	130.544	66.3009	86.0408	78.6167	200.259	200.259	200.259	200.259	200.259	200.259	200.259	200.259	200.259	63.3184	78.1838	99.1336	89.3837	96.5729	97.4479	87.2631	80.1731	71.0273	71.0273	191.503	93.5409	84.2005	201.407	74.278	125.037	71.6117	101.076	91.7811	98.2403	56.5078	61.8454	61.8454	61.8454	75.6643	87.8129	72.1043	67.0042	64.317	81.7915	94.6475	98.396	77.7017	106.309	85.6947	85.9894	77.8014	63.5745	93.7494	72.6268	81.662	76.6253	72.11	69.3565	54.0165	77.71	106.517	106.517	69.0105	104.575	104.107	83.1032	72.3845	85.6755	102.164	66.9074	62.078	113.84	83.3845	89.8727	101.382	306.039	80.1344	85.494	76.5705	85.8788	82.4633	161.825	84.8677	74.4211	79.9802	87.6247	75.517	83.5601	86.6637	61.88	88.0297	84.4408	169.394	118.776	84.2412	85.046	101.374	64.7457	61.8881	91.5317	90.5002	98.8295	82.6347	77.2504	86.3225	72.659	99.2684	115.295	99.8634	92.695	65.7741	83.4269	63.6422	73.1446	82.7736	120.561	93.3624	76.096	61.3787	95.1863	73.885	77.77	84.5472	72.6616	121.905	79.4909	77.6355	87.4549	78.2868	74.5072	91.4777	70.9607	79.3596	103.616	83.1688	85.2335	94.2594	104.843	84.1559	121.003	77.7584	74.8472	60.9105	67.464	64.7757	102.942	87.5814	120.875	59.9597	59.9597	77.6744	58.5478	85.9184	73.896	78.7596	67.6553	67.6553	93.0318	88.8746	132.377	98.8244	64.9263	111.781	121.181	113.228	91.772	55.4333	107.998	110.251	124.839	69.4911	69.4911	56.7204	64.4988	55.1228	64.1075	104.651	93.0749	96.4731	52.1653
5780	6041.51	7284.91	2837.99	6572.19	5993.83	4030.11	3712.45	4143.23	2426.14	2301.58	2344.18	3746.34	72.5018	1845.22	2067.76	1695.36	1757.06	1606.11	3619.68	1240.18	1237.33	1646.95	1646.95	1646.95	1646.95	1598.79	2495.33	2495.33	2495.33	1330.04	1154.04	1387.04	1189.57	929.573	1272.38	1325.46	1201.86	2146.56	1189.37	1569.05	1543.48	1157.32	1671.36	1999.32	2305.37	1399.42	1112.42	1628.78	1730.39	1730.39	872.626	819.475	1130.86	1927.35	794.4	815.795	253.629	2014.32	958.514	1156.53	953.799	1071.51	666.362	679.662	626.092	769.401	1075.7	675.123	677.098	376.701	863.708	581.048	643.016	922.635	464.805	605.765	621.16	633.026	490.086	645.735	476.893	726.607	480.811	588.994	847.306	462.488	521.264	466.592	1339.92	484.25	496.495	546.734	593.803	1034.03	313.273	445.151	371.692	649.62	509.973	497.327	139.47	505.254	558.013	395.803	440.685	635.026	279.568	420.754	202.737	331.097	437.42	588.086	443.344	703.132	398.984	576.306	674.926	275.002	443.835	160.752	511.863	348.059	413.53	378.863	488.861	356.319	656.367	231.238	317.49	320.849	450.337	505.482	401.796	634.12	345.314	463.542	317.557	432.512	503.004	416.94	364.681	117.533	372.439	311.064	1027.36	498.057	338.401	404.783	431.905	386.171	325.452	524.578	318.877	335.484	326.961	385.298	388.874	413.323	364.453	603.755	305.25	340.346	383.676	324.975	160.309	480.574	336.913	415.949	299.359	345.034	345.034	427.811	432.175	263.734	293.341	221.215	409.253	315.382	289.74	560.99	324.728	395.86	381.502	321.578	411.751	269.111	587.9	280.405	386.517	282.14	398.087	267.284	387.482	264.261	572.183	270.505	180.421	386.645	511.201	215.054	141.965	387.623	298.017	318.172	127.811	259.132	238.222	270.683	264.906	477.482	333.503	295.064	233.537	358.57	187.83	288.343	253.403	213.25	266.583	223.88	295.752	246.045	529.019	82.0834	238.975	275.577	452.527	235.144	234.09	252.938	129.034	199.615	730.398	236.968	228.168	262.031	311.31	101.557	198.35	483.451	265.533	362.456	157.242	219.921	387.32	265.587	297.145	197.258	169.204	332.283	218.074	387.362	221.872	291.658	310.551	271.256	261.099	116.403	271.852	468.473	155.364	502.763	165.824	333.6	209.984	247.6	144.418	233.917	281.254	267.341	163.516	318.028	261.954	76.1261	168.89	338.449	310.677	79.6971	300.65	223.737	188.26	218.595	193.467	202.773	582.266	184.851	237.049	178.031	165.042	198.31	213.812	82.4976	128.982	221.9	214.529	153.043	167.955	204.455	194.52	146.689	214.682	188.929	174.903	130.51	178.431	183.157	150.606	115.631	122.576	225.759	224.306	105.379	105.379	258.497	94.8529	267.92	231.407	168.323	158.394	238.835	290.6	206.979	220.453	160.275	142.202	152.032	235.146	193.172	92.6309	157.979	268.647	131.75	129.31	223.536	315.492	204.114	76.2406	90.2348	165.823	204.953	180.033	162.715	154.368	127.86	205.561	218.901	155.246	84.5721	260.622	169.102	196.156	304.978	441.721	203.36	208.002	126.388	82.5188	94.3634	175.733	129.47	311.238	136.834	114.856	210.042	183.507	248.103	152.745	105.96	251.852	153.917	123.551	159.094	194.539	78.7543	249.986	71.8562	130.565	176.248	89.4393	99.6968	167.425	162.976	124.126	124.126	82.0088	163.407	169.481	180.425	76.5151	155.021	193.078	182.865	84.6712	166.772	156.186	177.45	85.1184	184.42	174.325	133.099	108.364	197.742	202.088	158.521	220.843	157.073	149.313	112.602	178.893	124.558	134.656	96.9734	120.998	120.998	120.998	125.334	108.847	78.5251	78.5251	78.5251	124.975	141.199	321.499	122.966	133.563	79.0386	90.7956	91.3636	129.02	253.906	136.667	188.145	244.41	100.923	111.024	250.217	89.1675	139.898	130.26	99.665	133.4	124.677	150.984	107.721	106.572	154.368	142.632	142.632	134.274	146.982	262.458	125.466	96.9877	111.349	102.704	139.616	124.407	91.2009	95.1331	133.025	123.849	125.429	127.393	124.965	86.5584	136.764	101.836	101.878	162.688	75.3028	588.771	85.9646	80.1892	94.3542	74.7978	139.418	88.8161	122.071	134.877	231.376	134.971	128.772	93.0832	90.684	77.317	84.8555	73.1488	108.632	120.281	89.2754	97.1276	161.083	156.911	63.0978	115.477	105.35	86.102	107.281	90.5014	211.559	91.0468	85.5961	165.605	146.644	76.4775	180.849	147.691	155.427	123.928	81.4733	104.032	192.809	176.859	180.985	132.957	102.309	77.5857	76.5718	110.783	95.2576	104.489	101.108	124.843	89.8775	101.085	90.9675	143.967	77.9508	150.766	95.9329	105.699	145.967	119.517	71.6559	154.937	105.933	125.129	82.5717	96.6779	82.7411	130.074	97.1377	99.7438	149.646	75.4928	83.855	97.127	114.074	85.0229	100.887	101.253	101.368	67.8354	82.7059	99.7754	98.1336	565.633	99.5443	210.131	88.5546	89.6932	73.8012	157.374	146.459	97.7715	109.782	83.3012	111	111	72.1668	116.425	92.973	80.7779	71.2516	106.466	65.6106	76.0306	104.619	201.893	81.9893	82.2445	95.5138	104.676	88.6387	86.4494	235.421	106.013	71.381	101.261	75.9835	86.8877	88.4667	67.1387	82.5705	130.002	84.1682	71.2572	99.0671	84.9503	75.6816	355.907	104.271	86.9838	202.51	177.03	103.639	85.6346	95.9383	81.4144	89.6974	166.83	91.157	105.51	89.5799	70.6824	179.266	132.858	120.941	209.388	209.388	124.337	90.5673	121.481	92.8402	74.2872	76.0501	76.0501	73.301	134.477	62.5974	74.8267	99.823	140.922	71.5277	103.886	128.159	90.3695	104.525	68.081	172.506	94.5711	93.8683	91.4991	93.9753	96.4175	115.361	106.719	124.382	100.003	106.525	86.3549	107.198	88.1654	98.1044	93.8908	100.473	102.318	92.849	84.8882	83.5623	68.8186	71.8349	79.4973	85.7762	98.4661	77.0677	84.3028	79.7214	79.7214	191.351	83.9586	74.9316	74.107	84.8532	94.0024	94.0024	91.9945	172.663	101.441	91.073	86.6654	77.1905	97.344	68.3032	78.7054	69.7531	78.7195	91.4449	93.008	66.6877	73.2928	101.56	87.8423	88.919	113.754	69.6792	64.3113	119.791	99.0193	68.8853	340.091	107.115	93.7948	97.7266	86.1839	78.5482	120.089	111.114	77.2252	138.07	90.9144	127.592	87.1999	63.4207	81.992	113.166	80.6329	99.5778	104.614	104.614	85.8908	103.259	82.8912	134.056	89.3742	317.595	92.2362	214.761	109.803	95.5631	63.4021	83.2501	88.439	85.3786	87.2673	81.293	85.9811	105.447	82.7678	67.747	67.747	94.7026	76.5821	83.0139	83.0139	79.1328	93.7234	88.3202	95.067	101.394	93.1598	82.7563	75.2732	83.0241	88.4578	130.311	80.7615	96.4219	84.4446	94.2591	79.0076	72.4516	67.798	77.1837	85.5502	98.9216	84.1209	96.9912	88.6692	99.3204	92.8062	455.262	455.262	87.3068	105.284	64.431	481.381	481.381	97.7003	79.1945	91.0408	80.1074	80.1074	80.1074	80.1074	80.1074	80.1074	80.1074	80.1074	80.1074	96.2647	83.1377	70.895	75.5594	80.9747	98.9434	83.6509	100.5	96.7786	96.7786	61.5445	97.6756	81.9414	85.9625	115.976	107.037	95.4333	67.3233	86.941	73.2909	110.933	101.679	101.679	101.679	95.5119	101.573	122.859	234.395	106.518	89.038	97.1995	78.848	91.047	82.0045	88.1914	79.3015	100.956	105.256	81.9977	94.8536	87.4616	76.0167	96.9608	92.0098	108.444	81.1764	86.6171	86.6171	86.5251	74.1724	73.4019	80.3165	85.7191	76.6108	73.7635	90.8364	97.1363	76.9664	87.6054	78.9278	83.4113	114.071	108.342	62.8975	90.8821	90.0262	77.8565	76.5425	90.1676	87.7287	79.6124	84.7672	101.054	75.1957	81.5485	96.2343	84.5423	86.1034	95.9372	101.066	82.1323	82.1013	92.639	95.1366	109.52	77.1857	80.6421	77.4101	81.2874	86.6335	84.7071	93.0472	77.3939	95.4759	78.9161	78.5611	102.05	83.7613	93.0096	90.5663	93.1505	84.4493	95.9934	87.2455	99.6505	75.4026	92.9445	87.6817	85.0809	90.1978	61.5859	86.9853	88.2327	74.5256	91.114	97.6531	81.1141	95.4269	87.6542	76.5314	79.9223	81.6044	71.0442	106.855	76.5733	123.699	88.8179	89.2477	108.125	85.5735	87.7785	72.5076	80.6853	62.1719	109.685	109.685	78.4431	97.2215	83.7193	84.4062	82.8723	100.321	100.321	71.1976	67.7515	115.753	68.0893	92.8766	69.2208	123.564	65.955	71.9185	104.385	71.0048	62.8002	63.7936	98.3552	98.3552	95.747	103.926	104.82	104.395	118.345	70.1035	99.2956	121.574
5781	7727.62	9408.56	3550.22	6922.19	6574.71	3864.06	3186.54	3805.58	4033.54	2857.02	2720.89	3440.98	88.4848	1713.95	2374.87	1940.93	1621.7	1984.29	3556.71	1664.01	1685.33	1811.44	1811.44	1811.44	1811.44	1894.22	2551.87	2551.87	2551.87	1869.55	1586.56	1884.94	1733.18	1170.71	1348.83	811.48	1592.12	1617.78	1199.51	1110.35	2081.57	1169.61	1734.68	1518.63	1960.82	1139.75	1688.89	1724.87	1497.67	1497.67	1089.96	920.547	1131.68	1831.57	777.147	862.339	293.398	1326.29	1175.93	1323.69	871.137	1020.99	805.608	742.861	688.002	792.421	1462.83	561.64	800.68	491.652	1056.39	810.185	960.185	960.411	782.953	761.535	645.897	657.872	451.288	677.555	561.778	775.691	590.611	643.302	771.528	540.055	864.658	949.956	861.906	469.58	661.194	595.099	826.517	802.824	389.061	530.716	401.817	543.542	595.378	629.232	523.772	652.406	827.238	556.328	616.466	653.055	299.431	521.896	213.992	440.624	556.921	556.787	570.134	621.614	144.572	597.066	734.887	365.412	640.622	273.575	513.577	524.157	239.915	401.385	590.865	345.278	446.857	273.33	320.753	329.166	631.837	502.334	403.965	733.344	490.85	563.759	551.196	502.235	440.844	341.586	375.561	145.314	461.213	351.852	1037.41	603.681	463.279	386.224	352.967	365.571	384.31	419.481	264.124	366.489	351.637	446.512	518.669	420.777	459.543	430.301	311.638	381.817	353.379	406.661	708.864	627.292	423.438	451.152	434.034	612.795	612.795	392.532	432.209	308.174	376.993	309.223	337.953	319.702	457.424	414.948	339.719	449.858	348.099	364.447	280.868	440.819	436.116	461.697	342.536	331.484	416.821	341.71	221.919	420.002	459.554	353.868	419.455	335.086	403.636	241.935	246.737	240.563	301.08	311.781	341.349	359.807	392.741	328.484	288.218	384.447	398.631	366.988	285.777	523.654	294.362	502.762	248.026	294.391	295.904	336.09	325.448	251.104	497.814	68.8348	254.364	303.693	404.043	377.312	336.787	325.849	252.903	491.013	885.744	177.541	344.136	329.548	276.367	95.0116	285.255	506.01	283.844	375.612	188.6	253.627	337.731	266.9	336.826	184.546	196.272	270.536	338.535	256.352	320.888	338.22	317.774	224.573	296.246	260.71	306.381	394.868	247.641	509.899	265.37	252.236	182.731	339.224	142.699	363.948	226.965	97.0576	355.829	347.478	204.678	248.409	322.104	398.722	231.029	88.1811	219.469	323.229	315.863	298.468	235.216	216.85	238.018	114.691	136.477	240.996	331.625	211.888	294.52	156.131	221.041	253.958	237.304	125.104	149.807	281.632	297.734	219.032	246.302	208.093	447.41	163.64	329.809	244.093	57.8904	59.3883	97.7274	399.72	237.816	106.652	106.652	330.438	729.829	211.464	289.028	206.532	235.055	205.747	254.598	136.295	213.855	186.448	364.482	215.384	293.539	173.601	69.0102	206.497	309.111	160.953	160.513	254.44	316.664	170.419	63.3272	125.306	367.872	182.342	165.399	135.539	188.374	212.006	210.913	156.112	156.119	154.649	191.827	239.788	61.0951	660.203	203.863	223.629	249.564	143.433	87.4898	134.905	168.63	190.993	260.957	125.497	179.929	168.142	170.273	250.526	210.759	123.974	207.871	207.79	181.087	157.641	280.752	164.766	242.947	205.513	120.445	261.597	135.553	197.834	157.794	236.914	150.697	150.697	178.142	195.406	180.683	155.039	115.213	136.98	204.084	208.041	85.6007	187.072	180.508	169.459	198.814	281.094	165.48	247.439	138.902	77.7827	129.83	164.252	197.577	75.5492	129.975	100.591	131.724	135.901	168.905	134.556	85.6088	85.6088	85.6088	279.661	146.954	293.826	293.826	293.826	360.389	164.482	256.864	175.954	127.07	91.0306	171.169	123.068	111.954	238.115	88.6904	237.485	176.116	137.68	135.902	229.63	83.3826	78.4103	93.1587	74.2562	139.273	78.084	131.198	186.713	90.2896	73.8481	166.196	166.196	128.588	172.842	275.143	233.08	65.5042	164.026	216.118	135.36	110.007	71.5213	171.227	144.095	125.759	153.343	154.267	109.869	121.256	94.3799	334.525	62.2358	137.713	113.242	74.942	168.961	108.412	161.183	134.063	155.446	96.3087	147.899	157.375	88.414	118.492	135.659	167.54	66.9671	189.807	113.472	71.592	202.71	159.99	57.8586	88.9973	198.114	159.515	119.548	228.671	104.562	53.2101	159.896	75.3893	166.585	154.029	76.8966	98.4956	165.553	94.1935	105.898	128.562	127.717	188.468	101.516	190.983	161.097	251.185	169.947	117.389	392.35	107.581	110.697	141.768	97.9486	82.4533	76.6228	114.141	109.75	103.144	96.004	97.7847	74.0921	194.329	163.205	52.2553	98.2353	111.213	107.363	96.2094	81.3919	91.8612	91.7601	104.26	125.286	120.855	335.173	153.172	152.18	99.639	160.342	81.1966	118.949	125.315	106.428	62.8807	96.1627	100.391	98.1321	116.363	89.3559	1111.86	190.865	164.137	92.2633	121.251	154.505	131.777	170.292	64.7434	85.593	61.3481	61.0321	61.0321	100.331	96.18	119.385	103.276	82.2344	145.993	128.042	85.7989	75.4022	193.039	82.2241	80.3172	75.6021	125.467	87.1706	65.4775	86.9945	65.6783	326.182	138.276	94.3448	95.916	77.2596	55.6182	156.758	81.3354	62.5117	138.413	75.658	79.9548	103.79	347.251	215.99	135.959	86.9823	139.04	50.8108	86.4714	100.894	97.0513	66.9376	202.736	103.673	120.923	83.8674	219.977	85.7436	123.51	79.7007	165.844	165.844	96.0517	74.1675	77.0201	139.554	91.6056	94.7293	94.7293	70.9993	96.0958	108.611	84.3399	61.5563	118.796	94.3746	60.7626	91.4865	124.694	68.9568	128.666	77.1617	97.9639	74.9723	194.737	87.5271	77.2814	122.807	97.929	97.8311	72.5491	75.5364	78.6035	139.061	64.699	198.481	105.175	85.3941	67.2388	109.573	75.9322	94.2638	66.6497	63.5357	112.99	70.0372	85.1938	68.093	86.5943	90.4845	90.4845	75.7547	87.6758	96.2419	87.3336	82.6842	128.105	128.105	80.3115	131.94	49.2819	96.063	110.306	99.4315	72.4223	89.438	99.7587	97.2636	68.0025	127.304	80.7601	92.5408	61.5884	87.0973	75.6754	100.817	86.5059	83.2126	93.804	62.4667	179.902	85.0582	76.9702	126.266	62.0409	67.9649	84.4297	108.23	62.677	64.866	67.5425	70.5573	393.493	79.2874	78.5662	83.0865	80.2509	211.453	50.7985	106.582	75.6922	75.6922	110.87	207.011	77.2806	149.335	85.7014	91.3246	77.1725	98.7689	93.1111	78.2636	87.5714	69.4557	79.4455	69.1644	78.7945	89.3307	97.8063	83.653	79.838	115.109	115.109	95.2857	106.785	89.9304	89.9304	81.6537	92.9067	75.0415	90.5518	86.5115	88.0864	122.134	100.828	80.6671	93.1269	178.946	85.3593	104.842	74.456	74.1828	102.645	88.5742	93.046	79.1467	71.3371	81.8814	124.41	96.751	66.1947	95.7769	105.018	48.1936	48.1936	81.0278	51.1349	106.939	48.6083	48.6083	103.14	93.4114	79.3535	177.501	177.501	177.501	177.501	177.501	177.501	177.501	177.501	177.501	75.9079	78.1118	111.859	73.9761	60.7888	936.567	91.7913	53.7633	46.0868	46.0868	191.617	87.7793	81.9666	91.2322	80.39	72.6841	72.2701	79.6203	77.1674	111.636	78.346	64.4377	64.4377	64.4377	79.7499	85.5795	73.0985	81.9748	77.9257	82.461	95.5145	94.0739	98.4651	83.8787	97.3699	77.1929	82.9119	51.9717	118.261	93.7988	76.8594	68.794	77.5334	79.1962	62.1772	73.7916	119.969	119.969	83.4835	95.3841	111.006	87.3354	55.4266	117.962	103.766	60.1975	70.512	98.0383	75.5324	89.1467	86.2322	83.2734	81.9931	81.0499	74.3549	111.386	88.5919	91.0537	95.3525	98.0645	271.369	91.2817	63.1848	56.6302	101.585	65.3576	110.796	80.5596	58.5194	70.7129	83.0607	110.323	77.5587	85.789	54.9942	108.761	70.9567	97.6573	58.1949	74.1538	112.115	77.8274	75.8663	98.6341	98.9741	79.9088	76.4037	96.5862	76.6824	100.181	74.6624	75.1686	69.5663	86.8032	43.8452	84.9408	70.9957	82.5753	97.9891	70.4769	84.7729	87.3996	76.5391	78.9906	60.9488	79.8565	81.7858	64.9054	79.8922	64.5937	84.8423	98.0501	79.7165	80.6102	83.1302	93.4637	71.2928	74.3041	53.9727	75.009	72.9062	83.7096	93.8143	83.9558	62.0778	62.0778	78.7007	69.7182	102.035	66.1518	95.3679	70.4941	70.4941	123.267	80.3413	122.215	89.8387	62.133	82.8351	111.358	110.54	83.1014	48.8751	85.8934	103.084	73.7384	47.1601	47.1601	70.1931	67.0356	73.8196	51.3391	87.7555	84.3441	122.282	63.7839
5782	6775.84	9288.66	4074.97	7318.51	4994.02	4776.82	4135.62	4975.97	4182.86	2410.14	2787.81	4095.48	54.9426	1665.34	2121.11	2256.15	1706.68	1900.94	3549.52	1731.32	1510.6	1880.62	1880.62	1880.62	1880.62	1432.84	2566.18	2566.18	2566.18	1530.27	1348.92	1953.45	1698.72	1443.14	1532.81	847.242	1286.91	2291.18	1494.62	1300.85	2085.12	1316	2167.01	2226.31	1871.22	1799.67	1256.07	1440.55	1525.98	1525.98	1190.11	832.178	865.521	2057.64	733.651	739.356	287.108	1541.94	881.31	1621.86	827.236	681.637	724.621	541.527	711.464	1048.84	1826.05	635.135	705.074	424.127	925.566	744.414	796.687	841.474	579.307	541.107	689.474	727.647	506.983	634.779	565.029	870.104	750.273	726.38	844.49	617.404	545.355	722.367	1260.68	575.29	679.898	554.802	647.841	966.614	320.7	521.447	626.398	663.154	582.2	537.032	394.689	542.663	723.353	564.724	512.629	816.264	498.581	514.523	218.678	426.238	448.367	594.358	728.94	847.924	229.155	638.231	455.785	292.753	394.501	186.705	579.58	570.789	461.755	412.645	154.481	224.073	923.667	260.664	349.95	385.021	740.938	595.491	497.011	782.141	402.289	457.581	454.127	364.822	503.591	460.182	462.912	89.9289	540.441	303.616	941.539	508.205	92.8745	378.756	431.022	350.149	384.626	576.466	305.257	383.118	280.711	317.267	602.75	461.015	426.555	631.461	302.372	317.856	156.705	370.617	426.477	519.244	359.244	446.747	366.959	425.081	425.081	369.096	439.541	392.049	348.172	273.883	350.528	304.527	340.684	448.658	263.748	391.184	448.713	381.273	319.498	446.509	482.187	508.593	365.84	287.758	368.118	382.98	446.073	203.156	486.972	338.73	327.328	383.791	517.508	297.404	308.441	67.1837	271.99	265.33	341.261	356.631	369.708	306.876	92.0455	424.519	460.304	302.999	252.727	180.645	144.24	320.061	286.044	239.67	273.725	124.256	243.592	254.261	556.938	46.0459	338.014	263.569	511.488	291.605	237.752	242.438	174.118	226.946	315.937	274.937	296.369	323.64	318.894	101.189	276.731	523.163	276.848	327.48	143.351	191.118	516.872	232.279	342.061	155.441	204.343	297.52	269.62	405.81	239.312	605.148	143.233	388.643	315.573	253.866	271.182	534.021	205.589	487.209	289.681	60.4465	143.289	320.504	146.392	354.725	304.739	228.946	207.56	473.477	274.329	321.621	248.9	419.477	286.759	70.7444	284.71	239.114	284.41	210.608	220.543	185.752	385.568	76.511	180.35	243.686	186.68	219.418	243.864	212.785	223.326	251.307	210.974	148.376	135.31	251.019	191.707	278.326	270.381	222.655	172.188	118.895	215.448	221.075	88.025	203.827	214.597	360.349	217.926	75.8507	75.8507	340.598	108.326	262.713	266.843	203.026	150.482	180.294	351.483	312.822	312.078	177.996	241.775	165.43	263.805	217.151	280.123	270.67	207.069	180.845	78.3626	249.973	350.859	179.013	81.5089	150	351.599	143.701	334.475	148.819	129.488	245.091	184.956	200.834	188.151	229.591	302.824	172.942	176.182	139.191	71.8265	265.453	215.797	141.639	67.2239	268.17	225.972	124.319	307.735	182.626	169.85	228.894	176.802	369.216	187.325	126.958	157.218	96.1911	179.907	216.879	138.437	207.052	86.9333	77.2537	117.347	237.896	104.616	96.1858	100.391	220.801	127.771	127.771	190.197	143.9	165.017	204.304	119.78	144.124	211.927	86.5186	194.316	223.676	143.999	186.815	206.665	335.121	85.9452	141.144	157.331	205.25	168.13	152.296	200.45	191.286	186.087	72.787	130.285	152.435	146.482	138.013	112.672	112.672	112.672	313.601	192.761	142.29	142.29	142.29	156.854	122.505	249.269	106.396	143.84	145.222	131.773	122.936	144.717	346.761	151.638	71.6438	144.789	209.154	146.107	274.558	122.238	60.6664	166.906	94.4538	105.389	188.801	165.269	125.612	121.388	168.517	148.033	148.033	111.162	159.938	223.65	80.2205	95.1297	165.66	54.912	156.849	123.272	85.7712	192.462	150.598	114.061	116.516	110.335	107.227	96.3154	116.178	82.4365	78.931	114.758	106.047	518.749	123.474	107.474	198.742	98.8878	141.627	144.549	137.619	134.496	169.549	125.815	155.123	170.716	70.4952	232.071	123.059	79.9544	91.2343	114.783	79.6176	93.7602	149.304	194.991	144.21	134.6	107.639	81.2228	102.386	85.3693	270.031	198.089	203.09	370.294	89.347	149.477	171.895	121.703	161.902	97.7532	105.27	107.154	167.052	236.885	214.27	101.8	125.618	66.7761	196.659	109.986	107.98	89.9903	81.7769	143.167	78.7334	100.367	77.2435	119.727	49.7085	183.066	88.5097	104.513	183.403	301.539	57.1937	66.1114	102.546	119.972	95.348	88.8119	90.9294	146.16	95.4178	188.46	86.8507	77.6271	86.6452	92.373	110.297	133.919	109.063	116.454	64.5012	50.5069	73.2294	97.5903	113.109	383.247	105.874	160.43	223.688	85.8095	91.6131	165.346	59.2243	65.9064	173.083	261.059	88.3657	88.3657	61.9719	87.0786	205.202	83.2003	171.939	123.541	122.86	118.353	72.2524	74.0759	81.9195	74.6647	110.4	94.9662	122.556	132.554	69.0765	249.169	129.72	111.492	83.5931	90.2683	76.8381	71.8044	75.8294	112.153	63.5037	54.0802	96.0846	68.2604	165.928	65.5629	103.705	87.2952	256.368	147.195	120.453	107.39	96.2788	103.17	75.1418	138.695	90.1126	66.99	135.293	56.6044	168.5	135.757	129.775	199.482	199.482	81.7587	94.1597	101.696	89.2898	61.9808	56.0258	56.0258	104.846	127.007	68.3003	37.6053	98.7742	130.559	56.5164	95.7157	106.525	287.471	84.4618	72.104	169.868	93.6327	85.7615	185.773	82.3266	107.124	84.0694	94.9796	125.039	98.2092	131.744	71.0144	101.013	125.28	219.737	83.5668	101.719	101.089	86.0001	92.3799	110.538	96.8407	66.4388	69.8732	80.3147	57.5259	68.6416	76.6534	94.3119	94.3119	229.154	104.11	55.4229	62.9033	86.1677	87.8438	87.8438	78.1117	96.1395	98.3358	100.219	107.535	69.4736	87.3634	110.934	86.0923	59.34	72.0588	101.658	68.0864	62.6389	107.933	124.455	108.172	90.7712	99.1233	54.1654	115.537	97.3998	107.517	57.4078	51.7179	179.519	169.965	106.964	76.7664	70.4136	218.444	99.7543	67.923	77.4319	72.3067	76.1099	82.0047	108.003	85.7179	76.4671	73.0124	81.471	109.754	109.754	100.382	108.782	104.142	95.8998	89.4534	89.0921	81.47	70.6467	90.1236	105.325	50.0426	107.74	118.24	73.9776	77.3883	86.2466	84.7843	92.019	74.3019	56.5633	56.5633	96.3042	85.0607	60.8118	60.8118	95.8258	178.296	83.1361	85.5617	77.6749	61.8918	77.246	88.8041	91.07	98.5801	85.1937	78.0057	124.156	60.9014	128.97	75.7204	73.1952	63.0025	67.0435	79.3998	91.9524	68.3122	75.8312	82.683	106.334	81.8002	406.401	406.401	73.8767	102.186	52.3792	69.7416	69.7416	98.6701	77.3349	100.01	71.4216	71.4216	71.4216	71.4216	71.4216	71.4216	71.4216	71.4216	71.4216	92.8645	76.9692	52.844	106.234	164.224	75.1035	70.4929	99.0437	91.7147	91.7147	47.9125	68.327	102.727	78.4714	97.019	79.7874	80.421	53.571	59.421	63.0378	95.7862	102.557	102.557	102.557	82.9351	92.5939	91.8321	106.737	95.0511	75.6187	105.677	67.304	84.8926	76.7475	95.3601	109.355	87.2932	104.267	72.8107	88.1496	155.285	73.4489	90.758	116.625	217.355	81.3759	66.5299	66.5299	91.0432	64.66	54.4628	73.396	79.9423	70.2423	82.3378	87.1094	96.5453	68.3786	88.0392	90.3994	100.962	122.072	99.012	68.3096	84.3024	76.0072	68.8739	78.5575	89.4304	83.8159	48.1791	89.8407	101.44	81.8109	84.4535	109.972	72.9875	76.0169	96.5539	103.11	74.0549	73.8034	90.4595	100.666	110.223	80.0681	72.745	66.2929	60.1116	63.4554	66.9978	85.7158	76.3549	79.432	72.0154	69.07	84.3839	70.4761	87.7431	88.3484	87.8167	83.3402	94.6877	101.296	80.8445	71.7633	100.262	81.5228	75.6375	100.315	47.9395	65.2777	82.6259	53.1304	88.3384	94.1782	64.5888	89.5879	93.9031	93.8558	85.2116	85.7874	67.8036	125.677	69.2929	45.5325	91.7949	84.4357	108.087	80.5475	97.0913	70.6936	82.9651	56.646	89.9407	89.9407	67.943	111.932	76.3191	133.557	71.294	102.654	102.654	56.851	54.0755	83.648	60.738	90.0238	55.822	75.9342	54.2134	56.0087	97.4918	56.6674	50.4161	66.4114	105.708	105.708	94.8706	97.4218	107.694	102.608	128.912	56.8799	80.4779	77.2215
5783	4679.06	5879.04	3715.38	6297.34	3872.54	3074.82	4418.72	3500.88	1354.22	2189.78	2823.65	2443.77	94.6976	960.182	1199.59	1857.95	1442.92	1806.23	1795.94	1566.97	1003.25	1476.42	1476.42	1476.42	1476.42	1384.06	1833.07	1833.07	1833.07	1348.27	1258.94	1403.06	1132.41	1115.71	1410.21	1212.83	1088.87	1652.33	1261.47	1178.38	1472.65	895.037	1051.53	534.904	925.365	1513.88	767.116	1326.75	1056.04	1056.04	897.576	934.578	995.576	1838.51	489.025	820.245	235.478	1137.87	495.993	1088.14	1040.58	1363.28	653.5	612.4	633.109	698.453	973.043	822.152	542.74	211.707	804.955	552.647	747.339	640.537	411.102	551.82	612.112	667.285	565.562	737.31	305.025	586.44	615.904	611.839	602.852	419.399	373.407	204.446	603.733	507.493	435.208	398.638	602.94	736.771	239.346	398.25	500.286	477.669	326.194	482.457	414.991	530.878	320.153	295.349	252.188	609.422	621.447	457.287	154.69	268.746	524.264	339.344	345.424	511.154	433.683	385.408	620.659	144.516	343.336	180.981	415.551	251.076	369.086	331.273	395.161	414.487	352.385	241.796	305.801	420.371	428.893	221.358	357.388	449.517	289.221	441.056	233.756	338.624	384.847	454.013	312.281	100.639	393.393	250.571	388.102	227.057	101.516	313.522	247.567	350.72	390.458	459.935	333.972	268.468	273.769	146.407	443.379	655.578	342.103	444.418	279.734	345.082	280.338	74.0261	96.3859	322.284	171.521	304.118	189.531	310.543	310.543	481.627	546.018	225.065	323.46	266.073	346.094	344.76	211.645	486.151	373.422	180.67	195.155	249.894	262.988	223.244	364.776	318.838	317.401	249.099	296.312	283.606	235.942	130.92	422.84	288.085	279.462	256.814	231.466	71.2745	1568.24	514.793	260.303	333.979	329.187	342.534	118.3	293.815	115.747	229.059	92.595	259.883	186.523	205.886	202.148	304.522	126.677	296.898	140.182	242.511	271.427	214.948	349.538	96.1339	202.351	284.566	365.898	166.835	228.001	255.996	106.542	135.055	232.748	187.484	214.908	255.157	250.833	74.5623	73.0197	126.711	228.85	146.069	116.109	190.153	446.372	249.457	218.13	125.045	178.521	98.3532	177.688	246.844	199.235	854.416	282.677	222.067	140.998	189.379	78.7497	295.488	161.163	351.636	194.636	730.535	220.485	209.489	121.622	256.326	242.795	95.4927	156.314	337.839	236.931	356.77	205.936	222.52	238.413	173.293	272.109	164.903	195.497	262.617	210.495	69.1161	185.948	209.002	143.437	226.187	243.203	195.575	169.324	262.138	245.546	156.964	122.481	135.32	118.734	106.813	190.665	101.032	229.849	182.932	93.2775	195.905	136.246	136.617	106.013	85.7737	383.113	150.906	191.315	118.36	118.36	201.833	711.62	148.524	126.594	91.1186	131.929	171.682	251.092	228.412	184.81	175.081	180.36	185.1	189.8	110.187	297.806	175.109	189.833	104.894	81.8567	225.669	250.343	261.109	953.933	130.811	343.091	176.485	109.121	121.804	174.96	145.508	228.215	202.093	128.384	182.207	127.761	120.179	90.8242	158.148	113.42	181.036	195.055	114.901	88.8796	71.1893	144.975	110.956	182.851	93.1093	107.613	111.842	188.341	165.831	68.2179	87.0475	193.182	198.503	108.702	150.033	180.72	100.993	452.406	110.513	132.144	88.1245	77.7686	91.8377	141.69	163.714	194.412	194.412	89.6956	250.75	115.827	102.97	68.5048	149.276	142.374	325.138	92.9196	131.224	166.136	175.378	135.361	137.901	530.342	134.884	100.19	230.441	151.704	145.665	171.798	119.684	112.906	89.903	146.704	128.754	146.029	131.502	76.9627	76.9627	76.9627	117.81	105.867	206.564	206.564	206.564	158.769	151.84	282.334	140.578	148.455	170.413	131.854	138.303	166.01	223.866	79.4296	133.27	134.188	155.387	122.808	86.4943	75.4121	93.8404	178.951	104.342	133.753	124.693	173.001	107.615	104.905	161.448	141.687	141.687	113.52	107.619	163.56	113.629	86.1361	96.1274	121.707	89.3087	84.9948	73.43	88.446	113.049	110.162	137.379	150.999	103.283	91.2179	114.794	99.0502	103.688	109.747	122.46	438.843	103.843	84.0517	170.325	118.953	96.9499	81.1923	105.049	89.1857	139.736	102.988	109.402	85.779	67.9009	78.8875	134.858	265.787	245.519	85.755	85.8552	101.625	170.205	127.631	89.3019	94.9037	139.015	103.713	103.879	124.18	74.0638	88.7627	171.629	181.374	103.191	101.351	111.478	141.392	111.737	101.366	83.6321	84.5555	114.428	175.024	82.3044	110.887	76.9554	74.3819	113.954	83.1811	108.744	86.3576	99.5063	96.4673	77.1629	72.3377	95.4606	121.749	101.758	173.477	78.9112	77.7009	78.7798	133.175	115.177	195.35	103.994	109.997	94.8563	101.977	84.3117	86.5188	77.7729	69.2194	122.189	84.4664	98.9854	125.469	75.8343	85.2121	110.383	79.5226	181.568	102.962	95.0558	66.6432	88.2654	109.481	73.5277	90.7225	94.2483	100.685	96.3643	136.842	97.4481	82.2515	69.7593	103.731	59.2591	59.2591	91.7622	86.0941	98.6036	103.48	183.177	127.597	119.358	103.637	118.679	88.5609	86.7242	98.9675	69.9162	90.7815	128.284	121.52	89.2008	98.6573	96.8286	69.66	101.559	99.3178	104.384	111.661	118.545	98.6593	111.239	109.235	71.105	72.8046	90.2192	124.992	74.5735	93.0249	92.4984	141.932	63.9075	90.6982	79.0434	90.4117	122.32	128.817	81.5648	109.441	132.039	96.7925	78.3091	134.749	99.3765	68.5758	68.5758	83.0675	88.8935	86.5748	123.457	119.882	125.805	125.805	95.7862	82.42	111.314	101.678	67.8242	93.2467	106.765	114.931	86.9599	85.2818	89.4584	97.3636	70.742	97.2947	73.5581	100.085	129.16	80.4677	66.1003	66.9721	100.212	86.291	72.1596	96.6976	68.0094	91.5463	73.1886	362.108	86.1091	64.2912	82.4772	84.7598	89.8561	63.4249	149.553	95.685	95.5573	112.928	87.5	104.119	117.874	117.874	78.2847	75.102	103.242	90.0267	84.2432	500.399	500.399	95.3752	69.5571	74.2629	80.6245	81.1578	105.381	64.6569	117.685	79.7925	108.786	95.0551	75.0284	84.4844	120.826	110.579	70.097	79.7945	89.0515	91.1624	140.528	99.4154	114.556	79.177	112.982	104.798	75.7354	102.928	75.0246	84.0491	90.1471	89.4203	74.8571	117.884	100.095	370.787	95.8708	89.9935	108.177	107.649	92.2974	116.969	61.3263	89.8461	89.8461	91.0802	101.756	101.59	92.8268	87.7496	80.1326	87.8972	77.5301	64.8675	77.9671	95.6089	102.06	69.1374	85.7869	88.4312	92.3662	86.3562	85.2796	97.8775	96.6108	96.6108	73.0212	98.7776	113.23	113.23	82.9195	245.253	77.3993	79.672	98.0647	102.739	96.6789	98.204	80.432	90.3624	121.402	83.5203	62.0729	106.122	101.484	104.265	98.5729	121.271	97.4426	98.0519	64.0435	90.0572	78.302	93.1228	71.3862	80.8683	284.825	284.825	86.0439	76.4019	91.3838	113.054	113.054	81.86	91.8664	90.5807	100.366	100.366	100.366	100.366	100.366	100.366	100.366	100.366	100.366	103.376	94.7147	96.7079	101.339	89.2029	80.783	92.5799	92.0642	70.5154	70.5154	92.18	90.975	92.6587	82.1183	77.6628	86.737	100.691	107.574	104.511	82.8756	69.5663	85.1067	85.1067	85.1067	107.479	109.39	90.3428	78.7561	93.3934	128.398	84.9296	89.5071	81.5328	97.4445	84.6093	110.493	109.152	70.7211	76.2392	98.2385	91.6316	123.242	80.809	81.7918	90.4554	106.962	88.3288	88.3288	85.3643	97.8141	93.9809	77.6462	125.116	116.418	102.533	58.6321	86.035	89.2653	80.6402	69.5733	94.4222	75.3357	70.8125	85.1441	79.4306	95.0211	91.9828	90.5435	69.0034	85.0005	99.423	94.456	90.4012	103.572	70.693	80.6962	82.3474	81.4087	78.8993	81.9845	98.1786	87.5288	106.545	79.8591	76.8645	103.208	83.5788	83.1371	87.9889	92.0926	115.381	60.5282	80.8671	81.5191	85.7363	91.9329	85.8103	90.1438	88.0651	86.5982	101.798	94.295	86.9921	100.303	103.22	97.4357	97.9566	74.7435	95.9698	83.5691	92.3576	88.1481	81.9226	106.917	89.7255	107.097	85.2616	84.2148	82.3392	93.207	89.238	85.1334	94.6691	89.3972	88.7308	82.3629	86.5631	81.6833	79.6664	86.277	75.8226	100.159	82.3422	111.75	60.0419	60.0419	87.7732	85.4992	98.4437	93.2263	77.7089	66.2382	66.2382	112.43	108.327	65.854	118.092	60.0831	110.915	61.2871	122.304	111.19	73.7889	96.8972	88.8385	109.019	67.6965	67.6965	95.9448	63.7135	68.6394	76.6464	78.4483	112.473	81.0548	121.942
5784	7030.02	7560.2	1967.62	7131.06	5955.31	3718.23	4122.67	3887.45	2965.59	1969.58	2757.22	2695.53	105.839	1624.17	1398.29	1815.81	1371.1	1657.59	2382.6	1629.92	1531.21	1910.59	1910.59	1910.59	1910.59	1755.48	2327.58	2327.58	2327.58	1514.71	1423.56	1498.7	1246.77	868.227	1198.02	1274.84	1238.31	2234.35	1283.14	1339.28	1742.1	1000.15	1853.26	1919.8	1340.47	2451.07	1147.8	1282.59	1296.89	1296.89	1083.86	795.166	1046.75	1475.45	587.863	753.05	353.711	704.242	616.495	1090.44	898.368	1212.82	657.236	802.075	632.718	725.872	806.017	640.147	708.553	346.019	751.389	736.92	901.144	840.483	555.926	928.472	642.248	550.039	420.94	653.386	522.801	810.182	403.269	592.783	626.136	392.994	460.461	542.772	486.048	502.186	791.065	464.203	668.714	609.157	214.598	396.116	713.946	576.932	603.224	580.44	452.212	472.458	552.087	600.506	530.018	744.729	256.879	513.44	188.524	367.772	620.34	457.094	368.864	658.289	474.615	528.165	640.792	321.247	358.622	137.181	472.567	465.415	450.82	410.006	489.585	572.905	702.95	240.684	331.462	332.512	692.384	323.561	362.641	417.236	449.179	406.105	444.339	452.306	420.853	412.644	319.292	152.66	342.651	357.593	746.98	458.036	97.005	450.574	302.557	328.982	224.511	457.436	414.535	348.866	350.469	226.895	414.077	359.314	384	524.553	370.889	389.908	336.715	349.146	298.977	441.809	310.214	399.637	280.584	297.097	297.097	412.426	400.3	308.229	333.708	272.51	328.245	340.965	343.53	351.515	389.462	339.467	493.477	314.764	360.257	313.164	169.218	227.466	432.879	354.094	313.879	263.211	355.281	261.846	215.992	348.279	231.145	282.419	484.907	223.165	221.327	369.26	259.81	318.718	259.239	296.726	289.982	322.028	167.195	305.586	360.358	297.11	236.961	269.077	212.801	286.641	221.406	282.37	326.411	186.143	259.307	260.988	381.263	134.379	279.678	307.539	354.117	255.131	208.208	241.926	131.45	79.8542	264.915	188.507	263.037	291.05	242.735	86.7034	153.697	340.13	195.925	198.285	115.753	202.445	345.907	348.295	326.292	174.859	165.413	111.666	191.58	354.219	242.832	513.646	108.993	99.2957	265.961	276.937	203.086	394.666	172.537	493.701	217.455	405.027	232.022	283.599	144.481	273.369	289.403	104.307	216.318	431.455	244.241	277.293	196.245	297.359	151.186	141.395	149.398	130.141	224.801	231.944	255.416	79.4767	276.621	176.579	239.176	179.081	277.476	168.419	220.844	245.684	198.242	209.026	209.513	151.938	181.064	218.408	179.813	134.728	177.493	173.797	206.184	188.819	158.016	164.451	63.8144	61.8647	208.448	184.79	223.769	80.8064	80.8064	404.402	84.5293	190.21	232.819	113.89	135.549	212.007	212.276	228.551	134.159	176.227	194.404	189.291	154.416	97.8179	84.6324	143.473	96.7409	81.0742	87.0979	204.609	295.518	201.68	240.086	147.492	169.705	200.287	245.662	160.543	270.368	211.666	141.248	75.8365	152.819	180.587	130.011	154.936	128.282	81.7158	415.529	75.38	197.65	133.628	104.388	105.861	176.138	94.7455	318.887	158.24	156.42	210.693	237.04	249.285	164.615	142.046	243.031	59.698	124.82	192.797	274.492	195.25	306.665	89.1401	121.244	218.928	95.0376	119.177	160.856	147.965	142.275	142.275	102.917	186.257	135.112	90.0484	113.351	113.496	149.724	171.643	171.352	190.154	152.198	141.673	126.233	193.074	311.501	171.5	129.441	221.33	156.318	167.352	196.795	156.07	151.991	94.7034	169.166	157.571	118.115	110.987	84.0624	84.0624	84.0624	207.661	147.494	186.289	186.289	186.289	84.3892	81.8076	274.165	179.704	125.554	83.1503	82.217	118.155	157.471	201.25	112.643	118.042	108.714	115.343	99.7861	230.102	55.1917	61.3916	102.292	80.74	101.553	170.083	147.139	160.99	138.886	126.142	125.274	125.274	118.719	150.455	211.991	110.844	68.2984	110.111	134.826	114.452	87.0789	78.6876	145.413	126.49	110.611	120.296	164.146	85.4388	77.049	125.06	169.143	80.8133	136.022	138.286	544.655	116.732	94.3014	152.163	111.048	149.567	87.1115	113.108	102.97	160.988	151.562	124.553	144.693	101.899	89.2052	88.3404	74.4292	70.0353	83.2311	73.2474	123.936	81.6521	129.931	97.8412	101.504	89.336	88.9548	133.63	95.5335	90.7765	102.418	166.644	116.134	104.613	130.602	194.559	117.415	135.502	109.31	121.885	88.2459	159.299	175.089	78.5463	134.289	108.488	92.2198	250.049	117.197	98.3573	86.3975	100.43	109.528	91.4326	58.6015	91.3714	248.68	126.261	165.459	80.6593	68.9436	125.199	87.1814	105.982	210.725	106.912	69.5922	87.0473	97.2373	99.0966	155.402	90.6091	159.478	109.085	99.4766	100.788	103.475	63.7755	102.809	95.8435	68.2854	163.709	101.204	145.197	80.0545	91.8837	91.4077	65.71	102.2	98.1632	105.205	125.068	134.948	192.71	120.222	75.5396	75.3327	71.881	71.881	97.8555	90.004	124.599	83.5139	110.698	81.3497	162.31	78.2957	102.531	84.2997	87.9336	97.622	59.9643	134.511	76.7987	76.1627	89.1698	122.82	133.322	74.7065	107.277	93.7319	78.516	96.5254	97.5699	103.145	105.699	108.122	85.3035	94.4707	107.661	100.781	79.1879	94.6369	67.5032	121.046	165.684	85.1688	147.299	98.3378	81.3794	126.234	83.9514	150.327	92.1727	103.508	72.2215	143.099	78.3056	149.727	149.727	76.0563	100.21	78.7683	105.306	105.498	109.906	109.906	83.0103	112.171	88.6525	119.167	70.3014	146.005	107.79	70.9032	78.1105	94.725	87.8295	110.112	97.6852	74.8333	74.0809	81.4657	83.6072	61.2007	82.3116	72.0852	123.688	82.8	74.7673	84.3601	104.023	74.3448	100.832	82.8627	100.271	71.8797	103.629	81.0858	92.7639	65.2806	136.63	95.3277	81.1973	90.163	98.5569	91.4553	128.675	128.675	97.5334	91.7131	110.606	104.548	78.685	79.4203	79.4203	118.278	139.412	72.4495	113.31	67.7959	93.9061	78.7312	107.659	95.8172	105.309	88.2424	67.7389	77.6088	104.595	66.2897	68.6848	85.2676	106.083	94.4352	115.54	107.455	78.8088	162.341	105.941	94.0547	93.4183	84.5049	63.6951	74.9798	106.031	79.0395	78.5948	84.2911	67.7587	91.2426	86.9932	80.7155	90.0786	105.24	76.1494	83.9655	82.6347	75.2023	75.2023	73.9721	90.172	94.3431	77.0572	84.2446	94.2641	87.541	97.8849	74.2599	61.725	119.969	126.666	73.5524	100.727	97.4177	81.0193	81.5533	116.946	76.7243	116.786	116.786	62.2213	87.8891	107.769	107.769	66.1229	72.8512	102.878	94.931	100.799	100.825	98.8824	74.4979	100.328	87.8123	157.117	91.0231	65.4214	105.391	112.583	88.6249	96.483	104.595	91.326	81.6552	71.5338	96.2242	95.3521	94.2934	64.3546	87.3236	73.8324	73.8324	100.603	129.806	102.121	87.1579	87.1579	80.2065	95.8877	78.6597	86.3894	86.3894	86.3894	86.3894	86.3894	86.3894	86.3894	86.3894	86.3894	83.316	76.4326	113.056	106.06	76.7373	93.6204	92.7311	72.776	76.6803	76.6803	124.332	90.2898	72.7167	102.316	74.3282	80.9147	83.775	108.758	90.1095	93.6131	72.3482	65.3681	65.3681	65.3681	86.9165	101.229	80.8661	62.9906	74.197	87.167	88.1592	92.9804	107.537	94.4165	74.3523	100.463	90.7974	64.9393	102.293	96.4045	100.427	124.362	77.0423	72.433	75.7336	80.4174	99.2856	99.2856	64.8361	103.056	107.495	87.9856	68.7293	102.302	82.7987	72.7239	75.5578	98.1396	87.6687	79.248	80.6403	81.2024	76.3678	82.9138	79.4368	92.0023	89.7062	94.4908	80.0336	92.8745	129.514	103.852	94.8839	90.664	80.6591	66.1438	91.5732	100.189	84.1377	83.2999	97.1568	85.749	103.177	62.8294	64.6114	90.4694	95.0926	91.4445	106.771	108.154	93.9771	77.313	85.7157	95.8843	84.4347	99.3764	80.89	92.178	75.194	78.3772	84.4332	93.3487	100.896	66.5502	80.1784	86.7602	81.6055	91.6288	90.5884	111.233	124.119	77.6561	106.732	119.599	75.1081	96.6378	93.4089	86.2071	77.7205	72.0219	84.6268	79.7612	90.2156	108.02	98.6336	123.331	79.3676	80.133	67.0816	101.367	58.9996	91.8953	81.7708	116.555	70.8544	70.8544	78.9342	68.9444	72.184	56.4655	106.488	63.6233	63.6233	113.186	117.894	82.6491	107.252	70.8012	100.088	89.423	103.21	114.57	72.9598	103.208	97.2848	90.7001	62.1227	62.1227	90.2312	66.3918	61.188	69.9839	108.62	113.139	88.6701	80.2198
5785	9533.28	6550.37	2617.32	6807.97	4746.7	3792.9	3568.56	3772.49	2713.78	2139.25	2777.2	3060.54	67.399	353.158	1928.89	1711.05	1417.67	1844.99	2830	1649.61	1499.87	1603.96	1603.96	1603.96	1603.96	1398.71	2732.89	2732.89	2732.89	1494.81	1045.57	1633.81	988.605	1029.39	1262.9	1279.25	1334.6	1544.6	1251.02	1191.31	1546.17	1139.14	1752.43	1401.79	1364.34	824.792	994.431	1266.25	1651.05	1651.05	684.069	834.275	786.526	1887.42	569.737	864.578	329.332	1207.68	650.752	877.113	860.442	1018.53	634.458	780.782	606.324	570.147	1454.6	694.826	585.373	251.083	800.219	505.749	734.906	701.048	536.201	548.094	482.647	626.262	478.783	581.5	411.141	673.894	361.955	475.178	586.726	476.781	331.097	370.972	722.532	414.483	407.244	453.221	667.062	760.536	257.592	408.821	510.748	530.847	516.041	601.874	436.665	465.24	543.394	521.699	584.749	600.377	513.88	384.082	159.917	245.419	606.823	484.677	417.645	787.858	380.818	387.365	322.595	245.469	407.711	130.316	503.447	420.525	90.4716	355.768	531.281	549.339	660.871	225.447	310.304	438.787	756.962	387.168	421.748	714.289	185.993	350.489	354.149	412.546	373.986	387.93	412.447	95.0018	348.344	281.719	706.867	338.167	95.6991	450.562	422.62	293.726	286.565	387.335	256.674	310.265	287.655	227.711	418.58	520.5	272.556	445.401	397.367	353.478	122.806	371.51	210.117	380.47	336.12	365.025	370.981	280.311	280.311	391.703	388.956	284.025	254.996	222.019	296.403	354.657	329.46	347.606	386.454	308.17	362.323	248.909	279.552	220.439	313.632	316.945	365.509	281.289	253.985	329.603	375.003	202.347	396.374	299.036	210.622	296.293	346.565	275.897	173.472	139.946	290.939	320.854	113.389	324.236	161.563	202.405	208.526	283.901	145.519	133.102	226.302	105.981	172.804	100.674	151.127	265.915	285.841	91.5732	212.441	252.69	328.159	95.0338	307.67	306.824	400.477	268.926	220.799	261.439	100.424	126.462	214.861	188.589	248.585	390.14	266.42	97.6002	203.54	290.964	256.975	141.741	111.227	309.157	423.205	259.511	235.555	171.013	185.204	262.287	176.764	315.862	206.115	560.375	248.904	79.0103	260.152	231.938	214.118	382.826	194.513	456.643	254.703	252.287	193.191	222.777	152.654	280.522	283.392	242.208	220.679	272.331	126.045	67.2761	209.225	307.003	333.87	165.854	159.783	290.725	235.065	208.525	226.888	77.2994	213.937	214.24	193.906	207.07	326.031	252.874	227.511	218.683	202.617	209.412	112.778	163.527	241.75	184.893	158.911	208.262	190.474	163.4	186.409	117.404	252.935	198.522	129.771	104.325	325.691	326.88	224.748	106.796	106.796	402.596	650.157	169.972	208.495	157.918	148.473	179.558	216.496	246.82	213.16	164.232	162.265	191.118	213.3	134.747	98.7094	276.839	288.854	181.926	81.4064	163.107	293.205	216.809	346.09	134.246	345.853	191.325	321.276	124.991	192.525	159.538	176.722	196.379	139.505	141.873	127.938	134.046	161.855	225.778	123.207	175.748	129.005	123.48	95.4466	126.995	137.515	134.773	313.433	182.85	143.537	155.966	192.719	150.635	151.372	136.798	216.507	86.0882	137.475	152.284	272.086	198.714	186.563	97.8113	160.794	146.996	100.374	151.965	183.62	147.869	127.068	127.068	130.816	155.825	160.285	110.458	144.799	127.089	142.182	205.365	150.806	161.192	152.328	150.361	120.256	142.547	248.076	147.576	128.13	229.782	149.397	155.502	183.904	159.496	112.054	66.5428	169.4	154.211	134.227	93.8398	79.0023	79.0023	79.0023	112.453	134.019	229.495	229.495	229.495	425.099	150.173	230.386	145.963	118.685	171.396	184.733	129.614	190.66	248.837	123.37	114.864	182.367	181.519	123.299	206.841	81.1991	97.3482	96.4609	101.682	87.8941	124.95	156.391	135.066	106.079	141.309	147.813	147.813	114.296	140.232	181.942	112.181	113.585	126.798	86.0341	118.263	91.9749	88.5104	176.792	124.286	135.397	111.865	122.619	127.854	169.619	100.875	106.662	110.112	83.4245	115.321	118.85	126.935	79.6396	174.876	86.393	119.5	99.2531	101.649	90.6302	226.548	138.866	120.341	164.053	83.2361	116.458	88.3869	122.832	96.9957	98.9733	119.26	132.691	80.2467	143.297	74.9945	147.246	95.8269	100.827	114.986	90.8497	200.336	89.9619	188.098	81.2396	109.124	95.2645	84.3271	141.044	143.175	91.9183	102.481	158.894	158.265	157.873	164.17	121.22	420.36	62.4932	194.245	110.724	85.6664	95.2568	89.3633	115.159	167.553	84.8941	85.2097	180.561	90.7153	214.469	90.2028	113.11	89.8648	120.336	85.775	180.233	91.1131	115.593	139.712	108.917	100.649	115.79	80.3974	283.598	99.7827	81.326	117.126	121.702	98.0317	112.796	89.4922	86.2779	87.005	128.917	158.566	97.6446	104.539	98.3782	260.705	231.398	90.2874	93.1921	82.4738	175.94	78.8383	91.9814	73.9287	102.005	98.897	98.897	91.2795	107.997	90.7333	96.3638	203.281	97.2734	140.906	128.795	114.004	170.12	84.6427	89.0623	86.3839	89.4409	119.782	102.545	74.3033	200.009	94.4757	74.2584	98.696	97.4831	146.043	101.443	94.4653	95.9991	99.6411	96.5845	89.8307	85.8915	140.543	76.6697	110.436	79.2136	103.212	127.369	92.9727	55.1208	69.0589	80.2861	88.6002	163.79	89.8631	130.199	86.2121	66.277	79.2497	92.5658	103.125	80.3476	80.3476	86.8519	97.2686	96.4401	106.791	79.3325	75.3378	75.3378	134.061	82.2584	115.653	130.473	101.973	144.996	104.706	125.321	102.882	298.81	132.177	84.7685	124.893	91.468	90.4068	90.3497	80.0708	84.5592	65.9189	77.2705	113.494	93.3242	120.167	79.8474	87.6526	104.821	148.962	90.7257	290.013	105.021	96.5672	97.7768	123.312	100.338	99.4474	69.4162	80.4473	92.7807	82.8324	89.6593	137.215	137.215	164.423	86.5351	69.4272	74.2841	97.4563	64.183	64.183	85.6332	93.1483	117.376	79.925	85.8522	101.084	95.4739	80.5421	90.6323	72.8554	102.206	84.8726	106.135	78.825	106.48	93.9121	80.3689	76.7568	79.803	80.5709	81.3173	105.918	113.533	95.6363	120.873	83.8535	90.989	96.1627	81.4668	91.8907	106.158	97.1213	111.243	85.4234	90.8437	154.454	76.1688	117.013	79.751	87.7435	111.058	80.7403	108.467	108.467	90.5448	88.8667	87.2689	98.2901	93.0159	96.9667	92.5946	74.8073	80.4526	93.39	79.1106	92.0182	101.856	84.3225	85.2363	80.0265	77.276	75.8881	94.4337	79.924	79.924	97.2082	85.4059	96.8075	96.8075	88.0551	207.252	97.9897	82.8136	85.6219	85.2291	92.0419	105.243	78.5228	104.557	90.8328	93.4424	105.123	88.4641	91.7871	102.022	87.0687	78.7946	96.8854	97.5223	102.472	101.376	71.5007	98.3412	89.4594	79.9697	266.295	266.295	85.3015	106.447	71.3069	114.194	114.194	76.1944	85.7049	89.6019	92.9132	92.9132	92.9132	92.9132	92.9132	92.9132	92.9132	92.9132	92.9132	86.7684	96.0402	75.2975	83.1828	103.442	92.1473	82.4548	100.137	316.443	316.443	138.706	82.0568	89.2899	85.9897	68.5271	91.7156	92.9934	75.3659	98.2746	78.8982	90.5228	90.6822	90.6822	90.6822	86.0281	83.6231	90.8289	100.476	94.5879	88.7228	88.8708	72.5576	72.7707	85.3069	86.2484	85.4439	93.4174	97.16	68.9185	94.4642	71.8979	88.7596	91.3299	95.3932	94.9925	94.1777	77.7204	77.7204	91.249	77.8849	68.136	82.0281	98.8145	89.2684	93.0206	99.7613	90.552	79.0088	79.8597	91.4709	99.7358	65.2548	100.253	73.175	92.2728	71.439	82.0404	79.7068	82.2612	100.731	92.4543	68.6678	88.4723	107.073	84.4052	109.664	77.3283	86.7334	89.2466	73.044	87.8804	94.0932	83.2162	94.9411	102.194	81.1402	91.8872	71.4368	88.0945	88.4998	83.0693	90.5783	96.1395	80.2062	74.899	90.4627	97.8702	90.7685	87.9823	73.8114	93.3055	83.4584	86.2847	93.1012	113.473	80.1026	96.8812	91.3437	71.7013	96.6009	94.8138	94.2886	86.7343	87.1187	101.816	87.976	101.433	97.7512	86.8185	98.6165	92.663	75.0235	80.856	110.354	80.3614	75.5492	86.7138	94.804	110.822	106.173	87.3771	93.2765	82.2232	85.2678	97.841	97.841	92.5698	78.8342	83.1165	97.4515	82.3531	90.2881	90.2881	83.6084	86.1903	66.1205	80.3149	106.213	64.6468	70.1243	78.0449	84.3702	117.992	66.1449	74.6759	117.64	88.694	88.694	105.365	93.2042	118.434	93.5824	73.6077	83.5826	67.7273	107.339
5786	21512.3	9453.37	5235.34	7111.49	8751.58	6474.28	4348.09	5501.85	5382.18	2562.55	1963.24	3643.47	2609.31	1332.98	2291.92	1830.37	2588.81	1793.28	4627.38	895.094	2783.49	1617.98	1617.98	1617.98	1617.98	1588.63	4058.28	4058.28	4058.28	1234.99	1320.09	1086.62	1134.8	1948.27	1448.78	755.784	1223.96	1851.21	1042.29	1276.38	1885.53	1205.77	1760.15	1367.8	4537.86	1733.84	1572.05	1535.06	2246.8	2246.8	864.948	549.656	1345.06	2374.93	731.917	601.561	938.552	2441.96	1288.76	1228.4	489.073	658.754	627.712	496.45	493.685	335.379	2759.92	352.175	604.823	731.67	597.777	1044.78	562.769	806.514	668.207	1759.88	602.301	570.336	733.514	389.956	683.261	577.169	387.351	538.188	416.971	759.647	870.308	1166.67	1655.17	511.565	445.063	850.972	686.797	653.473	590.359	750.453	726.823	357.419	446.621	431.768	538.286	448.736	817.119	509.391	387.532	861.436	323.703	403.968	596.681	355.897	267.596	781.465	349.692	573.803	301.197	411.724	426.937	679.854	638.358	412.869	520.502	142.595	247.65	395.926	100.954	405.358	538.617	525.394	446.179	265.387	828.635	647.952	263.314	562.615	464.844	547.566	508.455	222.44	461.128	389.928	182.362	243.108	280.572	314.191	1475.23	443.854	695.743	238.23	402.765	405.766	609.111	226.568	290.352	497.566	492.223	253.439	349.768	520.883	328.044	328.403	426.193	74.9716	343.54	357.195	563.788	1033.67	342.384	357.512	456.021	355.789	355.789	234.716	253.498	313.72	262.052	355.619	309.202	223.748	382.351	241.483	138.956	269.282	669.947	361.403	167.306	302.85	679.078	283.897	377.689	93.2437	305.378	327.401	214.731	679.961	172.631	283.427	386.918	350.355	1164.4	412.935	92.5693	69.6455	247.658	182.957	73.6628	229.747	284.927	236.42	323.084	705.025	419.189	144.312	528.572	320.941	434.187	251.841	187.238	150.444	161.188	209.578	191.014	326.857	530.7	369.408	171.909	67.8208	291.543	225.037	444.931	175.596	339.987	288.501	534.284	224.453	398.915	282.887	224.679	203.066	214.552	692.158	247.959	233.677	278.909	283.404	553.329	195.295	97.6147	113.272	189.628	155.274	228.377	344.819	386.483	223.604	223.535	486.789	282.686	261.589	212.82	444.996	320.97	322.451	175.636	196.916	143.913	267.411	229.295	362.532	386.547	102.978	534.377	284.21	349.133	140.115	178.95	284.614	228.561	283.266	80.7405	175.699	126.647	64.676	150.873	778.587	339.434	184.176	318.674	197.127	170.815	181.143	95.501	190.221	90.2581	114.345	145.612	134.935	269.454	173.1	298.083	321.907	231.537	286.498	82.5236	200.615	159.319	246.281	283.406	91.2956	231.581	138.724	215.502	88.9381	88.9381	495.557	113.466	601.368	283.448	164.425	111.263	204.094	320.044	289.888	129.322	152.892	473.737	218.239	166.96	226.63	83.9555	161.379	150.092	125.582	203.086	111.917	308.472	174.527	600.032	176.356	135.816	123.862	189.96	164.909	191.36	370.756	145.994	92.9261	170.126	228.57	182.441	246.937	290.238	243.44	235.944	116.656	141.08	709.98	136.267	248.468	319.039	232.204	252.714	242.739	177.673	176.936	97.7137	144.69	166.008	146.928	138.007	107.762	107.46	103.341	109.358	64.8255	143.409	87.6277	169.11	204.227	86.6288	108.849	82.551	147.614	76.1376	76.1376	88.0122	102.495	164.304	323.587	82.5631	137.858	92.6834	70.3521	85.1612	142.929	225.709	66.0335	360.358	212.569	150.523	118.328	155.994	82.1591	71.5493	139.579	142.122	113.518	164.851	71.9709	170.643	200.233	106.054	117.851	172.357	172.357	172.357	218.976	96.7336	97.7542	97.7542	97.7542	125.976	93.3539	300.977	113.555	80.8899	64.8273	76.8252	500.648	56.5147	207.403	172.498	72.4531	119.693	176.637	72.5319	391.35	122.281	80.9276	70.0499	211.107	73.0087	96.0471	146.454	70.3101	184.636	89.6114	131.917	131.917	77.1039	148.033	403.736	184.987	291.044	119.217	84.8135	83.3173	111.209	191.08	108.189	104.391	81.5776	88.1759	97.973	150.951	110.771	275.099	100.116	182.26	111.7	70.2255	662.169	109.272	153.177	142.369	91.5876	155.002	403.859	129.997	267.464	79.0339	112.177	126.296	160.752	64.8226	150.127	138.093	322.498	144.252	71.6155	136.808	107.621	100.421	80.3583	70.6918	69.864	161.796	98.3456	74.2006	92.5221	167.974	143.199	97.9015	180.542	681.481	80.7081	94.3544	136.925	79.1672	186.406	105.896	175.572	97.74	471.827	91.7975	103.491	104.764	155.83	84.0804	78.6449	109.145	87.8998	76.031	87.9967	77.1147	104.235	120.042	91.4118	52.7902	168.219	128.95	772.191	99.9393	465.94	147.814	225.327	141.373	84.4498	73.0252	75.6368	81.97	86.4489	97.519	181.169	94.1005	70.2093	131.513	132.608	87.5323	64.1461	107.711	104.858	80.4545	64.3528	74.024	105.984	168.575	1335.17	106.817	69.5597	65.9724	65.4481	87.6343	139.539	52.5633	125.91	92.4639	88.5137	90.3588	90.3588	79.8364	92.4751	61.3727	126.823	60.6227	196.605	66.8532	81.8528	67.5018	91.8507	101.451	214.529	111.202	108.763	97.0102	111.995	52.7897	112.947	146.143	145.006	85.2863	109.995	94.6801	65.0205	108.222	62.1671	88.876	59.9447	108.205	138.034	55.273	68.3357	102.914	174.741	88.7207	134.863	99.3421	100.508	84.1936	104.073	93.1163	209.723	81.8604	84.5976	92.3671	60.3585	87.9873	269.449	105.04	265.625	265.625	93.2299	149.752	84.0182	86.7721	56.1001	426.307	426.307	132.829	134.727	71.0686	65.2678	105.416	79.9607	59.5409	100.479	89.9267	187.053	94.1373	247.351	98.4917	95.2212	102.065	89.3246	87.0535	98.8409	256.425	96.5658	77.7578	120.797	96.1897	64.8859	91.4713	79.4565	109.072	85.5674	78.0732	109.069	98.1311	98.9281	68.1673	106.605	73.2873	76.7203	68.9521	143.519	79.5258	215.907	89.1932	89.1932	139.723	71.5323	55.4937	70.4151	98.7542	615.391	615.391	79.911	92.897	102.329	101.312	110.689	79.9774	81.4391	63.3598	93.5657	62.2592	107.857	151.65	78.4192	65.4898	101.597	109.941	86.6828	95.0899	78.5096	207.562	68.9292	81.4094	108.296	63.5122	66.4142	115.712	86.755	108.629	84.2736	77.1692	81.0509	91.3951	95.1081	79.5247	486.218	78.7623	79.8767	69.9785	59.8326	88.9728	50.3801	111.77	100.29	100.29	83.3671	87.3559	73.2899	157.464	96.4687	89.3634	79.0467	76.8164	91.9841	112.551	70.4416	103.468	94.0656	149.426	101.659	88.0905	86.7996	72.5816	72.987	64.8893	64.8893	112.998	80.523	55.7581	55.7581	107.477	87.5367	93.2543	85.2314	86.2249	100.158	67.3674	102.306	95.6996	92.906	76.4111	89.0045	106.236	70.6376	88.3202	70.1796	121.924	64.3839	82.7651	98.2001	106.748	71.4448	70.5193	78.2346	106.161	86.9503	680.218	680.218	66.886	97.5185	68.7478	72.4658	72.4658	80.683	78.7547	90.5213	91.3444	91.3444	91.3444	91.3444	91.3444	91.3444	91.3444	91.3444	91.3444	69.5093	101.499	60.6013	67.9666	88.1814	79.5657	70.89	82.1003	109.2	109.2	72.9617	119.142	103.579	97.6151	83.4257	83.1675	70.5219	270.536	55.0552	85.319	90.6527	84.2249	84.2249	84.2249	70.4768	76.5538	78.9641	113.892	98.7181	78.0654	81.5737	70.1317	122.679	73.6514	93.5845	78.3148	77.6657	97.5195	104.134	71.0649	66.8669	83.1339	83.4773	118.688	91.5994	104.228	161.99	161.99	96.66	85.7833	57.5244	89.8752	129.894	82.7382	84.3863	119.868	111.064	108.16	80.071	92.1143	89.6468	380.792	94.9197	489.565	89.1158	77.3908	110.286	83.7674	92.2743	79.4395	329.442	84.5153	77.2649	76.2369	88.4031	110.681	83.7993	97.1254	83.3847	76.9551	73.1989	87.2732	90.3269	99.3898	92.2996	82.0862	89.1463	94.8391	77.2266	56.1017	70.8424	88.0564	79.2266	84.6563	79.2129	77.4404	77.1507	70.9364	88.0325	75.9922	72.7042	70.8258	83.5973	126.46	64.4186	81.896	87.5494	80.8718	69.6095	92.9818	72.9471	67.8845	95.3848	56.1707	75.6473	68.1147	75.4244	83.7277	95.2167	95.3786	90.6218	87.9726	90.1238	77.0119	74.1273	78.2454	92.5768	91.8882	93.6945	73.6772	104.624	72.6424	88.9749	71.9989	91.8595	91.8595	78.8276	97.5579	101.231	132.663	104.423	103.91	103.91	59.8296	63.7105	85.7603	368.591	116.246	61.85	78.3631	66.4969	59.0027	98.9234	59.7138	71.1549	69.2344	106.789	106.789	70.5292	98.9638	98.3578	98.3509	83.1873	60.7769	71.6894	79.6868
5787	6232.44	8452.06	3029.3	7074.59	4816.4	4273.16	4322.29	3898.58	3816.49	2035.59	2262.4	3621.45	80.6939	1863.86	2054.01	1918.21	1279.24	1712.88	1966.13	1559.43	1380.11	2218.36	2218.36	2218.36	2218.36	1479.25	1642.8	1642.8	1642.8	1485.4	1217.94	1321.64	1579.13	1719.3	1247.29	1243.97	1413.38	2040.79	1443.98	1358.96	1448.64	1215.01	1582.66	1576.37	1232.06	1463.27	921.99	1444.95	1138.97	1138.97	1036.01	755.684	881.064	998.171	758.436	769.378	369.519	788.064	571.089	1297.54	958.949	820.432	475.996	788.477	795.098	900.043	785.276	638.214	645.897	389.478	728.689	656.821	968.491	699.586	696.476	521.697	631.973	579.213	524.826	647.838	524.919	608.607	733.191	641.886	675.78	377.146	454.943	537.03	1423.48	638.593	662.962	571.822	484.317	989.896	339.927	422.887	479.935	636.183	642.297	619.632	606.615	581.208	634.374	479.104	540.072	627.456	276.998	526.959	188.05	358.635	534.621	487.613	638.333	723.945	232.626	542.071	691.44	271.75	403.398	156.732	466.039	393.348	90.2121	462.459	445.301	248.834	722.742	279.103	398.934	435.418	575.481	323.57	470.87	808.163	336.689	466.369	481.808	453.884	269.458	443.778	391.377	130.801	498.41	374.298	584.369	370.114	480.907	340.081	262.994	376.866	230.308	674.194	329.61	312.002	331.099	332.833	437.483	148.798	377.278	547.24	384.18	380.384	350.114	327.073	279.19	390.62	322.662	470.178	225.061	409.056	409.056	273.029	506.621	284.213	342.468	247.469	259.259	318.436	393.722	534.241	307.089	399.925	307.122	335.269	349.365	244.09	294.709	308.277	388.827	345.525	307.576	362.883	325.052	322.988	446.377	327.353	368.939	347.042	559.328	352.71	435.714	313.647	346.262	237.616	115.965	317.898	245.217	333.806	437.799	547.472	242.432	122.596	245.219	151.061	171.537	255.229	315.374	250.668	255.726	185.472	342.2	276.979	394.925	71.3508	257.921	356.261	329.788	218.592	271.347	269.4	260.475	135.996	626.748	207.733	295.956	365.631	263.091	88.8739	397.611	295.876	329.229	173.773	148.647	229.331	483.731	338.349	320.61	244.133	184.021	328.563	225.898	328.75	224.601	177.365	401.009	85.6881	295.319	193.664	206.581	470.135	164.31	326.448	391.884	243.788	145.601	279.147	220.331	148.649	286.828	236.521	239.253	307.943	286.043	343.542	239.028	341.12	145.318	172.719	313.969	142.926	288.059	269.159	143.088	196.234	456.076	317.898	212.895	209.88	230.892	223.454	253.889	77.7349	189.934	233.826	109.196	176.432	96.9258	202.692	189.852	158.023	239.157	179.67	109.565	199.686	237.481	254.509	100.314	314.341	169.221	210.327	189.209	147.483	147.483	326.072	105.198	375.994	150.737	226.167	169.744	199.394	259.907	269.101	190.445	205.446	203.02	194.137	211.576	194.432	88.4388	206.21	198.167	208.458	157.116	187.631	256.354	141.355	318.976	176.496	365.168	170.428	163.708	186.813	215.635	204.463	123.688	166.58	140.484	116.115	144.059	178.599	191.973	92.3636	439.219	236.441	144.254	134.208	71.8738	199.453	60.595	122.91	248.63	138.642	201.235	88.4121	214.076	114.641	170.478	131.526	176.624	261.447	134.814	197.157	225.867	79.6702	216.901	169.962	129.472	138.741	98.497	216.913	155.801	166.966	141.919	141.919	141.41	98.121	195.603	195.833	87.4683	140.637	166.812	116.809	219.148	140.851	114.086	187.627	97.4118	150.831	330.9	206.459	108.901	214.276	194.539	190.685	138.003	244.404	130.636	87.1182	178.753	143.718	142.982	118.331	100.858	100.858	100.858	151.048	191.63	187.812	187.812	187.812	155.552	152.716	120.248	136.113	157.285	165.648	160.501	87.9823	157.173	116.776	151.346	134.24	139.848	156.554	124.406	203.486	103.091	77.5649	156.62	81.1206	164.19	149.292	149.692	159.367	111.286	178.921	168.737	168.737	107.425	166.88	138.042	106.539	157.606	107.452	148.561	88.6852	96.6448	85.7777	106.688	147.405	145.452	151.133	101.2	104.815	132.59	117.204	107.837	71.3972	150.524	90.1107	504.65	111.503	83.3296	195.265	125.543	181.368	144.932	137.805	108.872	213.252	134.371	85.3458	88.448	90.5192	80.9241	94.3722	80.6978	152.298	88.0943	144.966	93.446	183.798	164.672	126.486	187.369	89.8632	70.0689	97.2472	104.481	276.934	112.288	89.1336	377.054	92.8504	128.67	121.711	149.852	92.705	113.831	92.6801	190.643	146.379	92.7835	96.367	113.229	100.871	188.158	180.831	74.1189	129.48	89.5991	82.8871	116.422	94.8076	109.09	97.0144	115.273	99.9908	67.0652	106.333	89.7103	136.89	178.132	64.7394	60.9851	86.7858	132.798	177.595	115.275	90.5847	119.144	102.372	104.826	137.301	104.227	71.8464	110.909	169.164	96.1797	102.84	88.5788	90.8272	67.8618	81.6982	120.86	84.9409	65.3653	105.136	154.756	105.87	72.0287	112.345	87.4405	81.3334	88.0633	101.03	83.3943	55.1999	55.1999	78.0655	120.319	76.4736	71.0792	69.6261	95.6293	72.6318	97.3789	104.732	56.4022	84.5057	72.3733	111.833	109.469	121	71.699	88.6831	87.1133	70.8003	104.063	89.9437	87.6834	75.5489	65.6284	60.5994	69.8498	65.2396	64.7529	97.0168	72.1425	85.5348	588.374	97.0142	88.5363	220.094	132.136	123.182	100.238	114.243	86.8292	82.1695	134.258	94.3132	103.313	148.503	78.9487	105.359	146.807	68.6312	115.419	115.419	90.8274	97.8427	86.6401	75.3551	56.269	71.7016	71.7016	73.3171	91.1084	98.1155	81.7181	113.338	136.828	66.7843	86.9007	116.068	90.1701	120.323	77.0045	84.2802	109.524	109.14	114.689	153.995	147.416	106.752	111.15	94.7186	84.7132	97.1415	67.1957	108.31	75.7785	110.825	76.7909	87.016	138.046	93.9504	106.761	113.079	124.267	89.5064	78.5312	83.4985	94.3188	135.244	100.997	121.671	121.671	94.1579	99.8216	71.9267	99.0196	92.5668	103.071	103.071	76.2849	107.381	94.1853	93.4852	97.5372	95.9081	115.035	57.3999	94.0805	106.3	74.4701	100.384	92.6203	55.7961	66.0778	106.23	95.9006	114.311	84.6583	95.9348	73.9284	60.416	141.762	84.9628	65.026	98.2639	75.9681	105.384	88.7083	137.19	77.129	94.9566	64.5308	85.8051	57.2199	72.4671	87.4134	68.7098	84.5389	97.7746	79.3445	120.138	96.2585	96.2585	88.1876	100.744	75.4704	109.34	85.9842	82.0928	85.6682	95.8713	116.247	91.1964	171.177	94.1715	103.75	91.1468	81.9936	86.9847	205.2	92.8198	54.5467	79.7962	79.7962	96.754	105.704	105.885	105.885	86.0811	196.14	74.8921	91.4456	101.258	68.9212	74.3508	115.111	93.7832	90.5007	94.9001	87.7478	121.019	70.3983	75.5384	90.0905	74.2774	79.8864	76.2735	92.0301	111.779	86.2346	115.698	74.7474	106.709	94.3327	95.9492	95.9492	68.0884	91.4336	83.9145	66.692	66.692	96.5492	75.4157	79.0112	69.4275	69.4275	69.4275	69.4275	69.4275	69.4275	69.4275	69.4275	69.4275	79.6642	88.6678	76.7058	69.3121	92.384	91.4345	87.4396	78.5559	99.5801	99.5801	79.4352	95.326	77.219	145.807	86.5522	84.5972	79.4291	69.1716	71.4672	111.048	107.145	74.987	74.987	74.987	93.5594	73.2265	113.273	89.6186	83.1276	93.242	92.5211	89.4392	92.7965	74.9317	89.4914	67.657	69.1277	108.861	92.869	60.3013	82.2297	83.7616	97.2798	80.4916	84.9836	104.126	88.1004	88.1004	90.6589	77.9374	81.9273	105.133	68.4004	60.5429	101.861	55.8351	82.3547	123.161	101.132	102.834	75.6404	103.203	103.713	101.981	98.317	103.73	95.2646	82.1298	103.834	77.5058	68.8151	81.4922	84.7633	72.2389	101.606	86.1337	90.462	85.1329	98.7791	92.2779	90.2116	90.4383	78.6765	92.6877	96.4835	73.3042	96.2396	92.8217	71.2938	82.2971	89.1589	100.179	141.74	93.1697	92.7574	79.3878	90.5171	83.7238	86.3309	91.2367	70.0156	83.1001	363.601	81.3016	79.5293	102.355	92.0262	87.7431	77.2054	87.6089	79.6114	82.8175	94.8762	63.641	90.6427	73.7734	95.1772	86.4167	93.2739	86.3791	81.7246	93.2519	85.5946	83.5967	71.6416	93.7633	86.3772	102.295	87.3319	82.8878	97.637	76.0987	96.0746	99.4761	131.733	131.733	82.1229	98.9641	87.3631	73.7472	98.8903	118.526	118.526	60.2905	62.7506	107.182	57.1871	131.636	61.1768	115.796	55.0711	61.0139	94.8363	78.7253	86.4325	69.351	115.782	115.782	101.65	123.585	114.072	91.0386	98.8153	71.3991	92.8051	61.4778
5788	6076.86	8899.4	1700.77	6869.31	4110.65	4523.94	3366.5	4019.94	4306.91	1887.97	2670.06	3786.48	62.7905	1113.72	1768.59	2323.17	1194.08	1930.15	3776.01	1583.83	1415.73	1639.41	1639.41	1639.41	1639.41	1338.29	1965.84	1965.84	1965.84	1074.57	1295.63	1783.43	1386.33	1532.8	1508.76	1159.46	1144.39	2206.83	1475.17	1465.29	1361.44	1257.57	1918.26	1925.94	1766.54	1852.31	857.751	1608.42	1212.06	1212.06	1009.89	692.328	785.862	1766.98	649.693	827.017	293.399	1471.39	672.476	1305.14	989.324	590.494	745.19	747.531	533.787	729.307	1280.99	604.1	489.346	397.909	619.16	571.304	811.739	579.606	660.572	502.636	559.13	685.264	473.195	756.229	511.122	730.195	646.705	480.664	679.334	494.239	466.103	633.826	1023.65	564.505	549.99	494.301	610.881	731.673	248.795	422.082	208.356	647.268	458.108	536.252	485.445	523.96	353.011	500.56	525.983	902.925	152.127	506.215	146.406	365.019	483.918	579.883	717.571	808.796	388.414	456.39	652.424	302.575	408.584	100.91	512.589	455.594	423.944	393.649	489.25	448.773	1062.18	157.932	349.877	376.792	555.975	323.917	541.635	891.978	417.625	363.523	445.176	421.284	401.063	379.141	373.671	126.893	349.138	295.073	987.393	341.268	472.166	319.486	375.053	319.461	257.502	525.156	415.894	348.368	246.254	276.474	377.785	216.364	348.45	510.668	208.53	347.079	167.327	350.417	264.477	392.861	279.927	321.445	273.419	390.431	390.431	327.328	496.901	286.499	297.902	216.835	233.633	294.784	376.847	361.65	324.948	319.352	488.365	353.635	394.255	214.624	525.616	391.702	408.468	300.07	332.656	319.295	409.47	226.675	443.86	259.975	417.047	274.112	562.389	87.964	269.759	85.014	293.287	226.919	98.119	219.84	167.492	206.993	281.671	507.682	325.945	296.58	235.504	125.287	161.986	310.664	214.848	262.302	275.5	192.365	280.175	212.575	384.104	97.2179	252.174	181.558	427.477	271.708	196.393	239.559	152.974	398.46	76.2477	164.455	220.125	320.503	277.538	98.8659	266.903	382.196	278.11	172.437	152.634	256.749	430.11	301.13	323.241	118.249	222.442	335.045	270.911	478.244	210.389	468.117	192.229	277.298	196.537	287.004	243.198	449.795	235.117	543.08	155.31	73.2402	194.965	244.624	151.992	233.298	316.55	230.655	180.682	442.408	235.827	247.974	211.553	336.132	215.804	92.6037	154.748	269.602	249.58	265.962	250.312	172.074	500.199	217.141	172.832	239.62	269.94	196.362	225.35	82.7288	254.161	207.939	119.913	141.566	235.565	174.785	225.137	241.68	160.234	168.3	79.4956	112.642	172.483	214.983	120.704	107.881	378.435	169.116	191.249	121.598	121.598	472.609	81.5734	322.551	222.139	137.558	141.825	180.413	223.85	329.31	186.489	116.905	168.864	191.996	200.37	198.357	359.234	226.882	189.766	142.894	80.1685	173.607	420.148	264.189	243.53	125.539	185.884	157.935	151.828	185.786	150.18	147.519	224.14	222.894	146.763	167.761	157.197	143.292	92.3123	244.827	431.68	213.511	148.451	125.345	97.7381	187.02	94.444	119.455	323.878	141.299	112.698	246.521	164.014	102.256	113.866	88.0082	151.094	82.511	110.568	151.26	216.761	192.277	98.5593	112.044	147.058	143.539	87.5159	116.79	208.902	141.477	132.865	132.865	96.5483	105.863	156.153	203.851	78.4711	155.037	128.112	225.008	174.545	214.389	144.447	148.519	199.231	153.458	95.4337	209.589	78.1127	192.836	215.226	141.887	252.532	159.642	132.976	83.4649	147.088	101.274	169.354	99.2555	90.3475	90.3475	90.3475	205.018	222.989	171.806	171.806	171.806	156.626	127.182	142.38	116.1	86.9721	98.0688	119.327	117.934	132.139	280.573	94.8113	104.048	91.3606	86.7919	136.189	226.138	77.2967	98.1176	141.128	98.7822	150.547	142.208	159.406	165.521	148.272	146.375	118.51	118.51	111.959	140.625	247.271	180.103	136.794	102.802	92.2708	126.351	92.0093	86.5359	157.19	142.335	130.352	118.353	124.276	115.933	89.7924	101.017	101.982	114.619	113.948	108.223	491.635	97.3324	79.1378	191.391	134.113	129.562	127.825	107.332	100.071	258.278	128.515	109.415	79.8731	106.015	95.5087	96.6511	96.0753	94.2548	86.8054	102.009	120.477	76.5443	107.214	74.6424	111.786	113.705	102.012	87.7174	96.6481	76.7554	89.3759	163.757	85.9669	162.609	105.285	73.8357	128.049	135.137	83.1166	70.5983	148.337	140.135	223.855	157.844	132.26	321.197	65.5318	174.313	126.418	109.829	97.7034	89.8564	125.769	88.713	78.6092	85.1199	129.108	92.3016	122.708	111.724	118.067	81.4461	487.848	74.0638	176.645	97.3786	140.437	82.434	104.518	148.566	142.927	80.9207	101.415	106.772	79.9047	97.5293	86.7081	98.0806	89.0061	69.3489	85.7873	84.9816	175.322	74.5427	97.1313	86.3431	96.4865	188.124	185.097	68.4427	155.695	78.8635	191.885	124.712	79.9028	71.9629	92.2336	96.3187	96.3187	93.0366	88.8418	106.579	96.3937	110.032	119.985	91.5897	125.558	106.102	88.7834	99.7215	89.2399	82.8239	92.0065	126.093	103.984	91.893	92.9416	96.5811	73.0053	69.014	101.683	88.1229	78.6646	93.879	125.993	99.6818	96.9803	90.2927	82.4274	93.9888	76.5053	104.848	77.6685	193.116	131.022	89.9034	82.5713	86.4692	77.7276	97.6024	125.895	88.6859	94.6209	123.806	61.6293	75.8875	113.49	106.244	168.867	168.867	85.6043	91.4936	123.682	132.608	79.4761	73.1808	73.1808	135.907	76.9817	171.857	78.7346	111.525	153.637	83.7624	95.22	101.479	239.778	143.182	84.6998	151.115	122.452	90.3895	89.1328	74.9203	84.1048	64.6367	74.9266	149.205	98.0623	59.6639	191.156	97.1126	170.91	120.731	88.9991	81.4056	82.9472	88.4696	97.4404	115.671	90.5712	99.4264	67.3713	84.0247	91.7771	80.6704	91.3159	101.885	101.885	192.89	86.7727	73.7066	72.6544	93.0756	62.7403	62.7403	109.468	162.644	123.046	106.387	82.9708	91.402	96.2305	144.519	73.8015	70.4539	104.431	84.2011	92.1976	78.9089	100.507	93.8731	77.6632	73.0844	116.04	79.7133	88.5343	103.983	83.1986	95.937	120.489	83.324	142.444	95.6038	95.4637	111.015	196.631	75.8262	109.88	101.504	89.8118	94.3625	84.5942	116.214	77.2887	85.6102	109.625	77.3266	86.4178	86.4178	98.2891	86.7018	86.6458	101.133	92.1452	95.977	92.7278	74.5146	78.3468	100.478	79.0262	93.8671	111.508	82.3423	85.2683	88.3889	75.6643	84.6614	96.579	77.3987	77.3987	97.6354	73.0191	80.8689	80.8689	89.4687	86.2457	97.0213	72.5455	84.8274	83.0561	104.337	84.4325	74.5074	99.4202	89.9087	200.085	92.4164	86.8553	90.3874	107.632	81.085	78.8867	98.8122	98.3316	85.5657	100.806	71.6487	101.049	96.2952	78.7319	124.999	124.999	83.2414	119.982	68.8215	113.085	113.085	68.1065	85.5031	88.3186	94.8701	94.8701	94.8701	94.8701	94.8701	94.8701	94.8701	94.8701	94.8701	83.9617	98.4771	72.7086	93.4914	101.42	71.7778	99.7685	112.758	60.9325	60.9325	81.946	81.366	111.76	79.614	77.6363	93.6957	154.169	106.353	95.9082	106.711	90.6034	100.027	100.027	100.027	89.7393	97.3061	89.0011	102.014	91.0999	87.4315	68.3436	68.301	77.4453	85.0955	107.075	83.4633	86.2924	96.4238	87.1453	93.8252	69.9964	96.3775	91.9779	98.241	95.7262	89.3126	83.5303	83.5303	88.1624	77.8872	96.5211	78.331	103.535	90.9887	91.4931	97.2584	92.4334	106.358	75.9392	93.4776	86.7716	63.9104	81.2453	84.313	91.1345	70.7757	81.3929	77.5633	83.0408	103.944	94.2782	64.9555	101.386	91.4688	85.0611	114.06	62.0452	94.9094	87.5571	80.6352	81.1128	84.1554	79.6444	89.4372	103.804	80.0519	91.0808	95.1909	87.6618	86.8963	80.8299	86.2065	103.831	81.0262	92.2094	91.1395	98.7406	81.6565	85.8668	69.5634	95.4036	84.3109	89.4547	90.141	91.9819	78.791	97.5713	91.3926	96.276	97.8306	81.6638	73.1064	84.8645	88.2279	99.6364	84.6948	101.343	75.0166	85.2068	96.1716	86.5582	70.8488	100.225	84.5007	75.2561	71.3201	84.6909	95.3872	115.405	76.525	93.8768	76.3836	80.4501	86.2121	95.1719	95.1719	93.3563	92.8838	81.2795	154.579	80.6573	87.0116	87.0116	84.2704	87.1794	64.8573	80.575	95.1123	59.9364	69.2545	78.038	85.1277	123.767	61.4882	74.2888	116.9	85.2992	85.2992	105.646	90.1532	84.229	51.3441	71.0547	84.2414	76.8959	105.537
5789	6254.88	7865.25	2615.72	7448.45	4922.82	4030.78	4696.64	4317.45	2100.81	1665.07	2701.92	3172.71	109.438	866.215	1784.96	1971.67	1866.97	1905.9	2179.75	2015.67	1601.35	2086.12	2086.12	2086.12	2086.12	1637	1534.98	1534.98	1534.98	1325.97	1364.64	1669.83	1253.89	1179.23	1223.9	1174.2	1635.53	2119.28	1339.14	1250.94	1411.64	752.953	1589.38	2090.4	1061.47	1679.6	941.325	1682.06	969.718	969.718	997.225	859.39	759.233	1153.82	795.919	1022.96	351.042	920.912	626.497	1085.79	897.784	745.659	725.698	812.503	682.249	708.175	373.165	595.465	580.166	389.642	789.331	722.198	819.294	761.99	673.5	664.271	584.829	636.109	577.233	889.106	445.907	680.571	715.376	669.75	679.709	459.325	418.466	489.261	705.74	613.794	663.578	518.766	469.621	806.568	331.646	613.952	297.667	819.746	450.407	498.629	414.586	499.136	261.978	579.962	516.653	986.737	411.803	557.481	212.286	401.304	477.067	600.83	502.988	758.849	351.761	485.323	615.435	336.512	452.053	156.487	472.891	497.654	424.256	440.056	490.019	404.739	530.962	180.847	479.787	434.953	545.998	288.766	416.793	501.863	515.809	264.445	363.883	317.725	481.252	461.079	319.904	149.119	392.253	374.885	569.341	346.159	86.0063	292.688	481.164	308.059	330.104	409.918	384.605	341.684	285.305	423.598	411.337	140.027	548.64	510.21	335.029	395.125	182.661	357.321	256.653	446.099	285.223	415.662	356.386	303.078	303.078	337.632	348.063	356.099	291.999	231.893	387.618	360.823	436.429	355.783	323.863	336.58	361.68	307.513	386.726	203.747	207.821	331.416	173.535	293.097	282.11	355.19	437.838	228.718	190.126	385.401	383.093	272.73	493.587	62.6714	66.009	394.359	308.485	266.885	115.351	263.448	175.657	312.882	117.894	361.146	237.497	292.738	265.553	321.972	258.78	322.507	210.331	290.267	166.98	205.24	254.783	199.925	298.804	54.0168	271.846	257.64	466.334	287.68	243.716	179.745	192.582	590.645	284.938	260.58	157.607	427.303	292.947	71.2179	163.025	174.935	321.65	131.576	115.836	306.597	421.639	236.868	281.309	177.525	167.697	303.753	213.879	482.167	239.136	313.078	93.2027	241.953	177.847	214.33	212.552	333.784	194.186	264.201	338.711	433.234	232.004	264.878	249.713	263.815	263.291	256.308	75.6854	333.527	232.164	272.604	279.521	354.359	97.8627	154.539	148.454	216.775	278.96	262.961	199.457	164.935	273.039	190.932	155.68	264.672	205.483	170.623	266.483	260.119	214.048	176.191	181.513	159.927	154	222.389	153.66	197.102	228.352	157.138	87.9128	131.521	325.71	203.938	56.4028	61.4082	187.337	156.606	221.246	136.24	136.24	384.345	87.9372	251.793	129.895	72.9346	144.622	201.213	213.594	197.409	210.238	185.49	201.452	183.693	156.967	102.05	101.244	175.011	100.838	157.751	174.477	185.132	276.219	176.034	261.459	146.71	325.129	173.696	114.807	202.493	180.613	216.272	172.994	204.874	142.286	76.669	195.32	169.448	68.0506	154.846	427.587	232.32	143.701	150.518	97.2848	179.463	86.6311	146.519	233.253	114.357	167.987	143.529	206.262	179.109	203.492	169.153	165.641	70.0691	134.174	94.5479	221.933	113.37	254.412	98.938	134.928	150.628	97.4909	112.519	143.959	125.822	159.675	159.675	107.63	151.525	146.962	89.5226	207.396	151.006	182.143	99.203	162.027	224.153	165.829	190.061	93.6413	198.683	230.768	87.0789	135.49	196.044	115.933	138.145	246.116	158.448	77.4463	113.726	143.661	141.573	214.64	95.9048	108.425	108.425	108.425	105.59	170.935	212.112	212.112	212.112	84.5151	135.715	145.527	108.981	136.565	189.617	149.242	105.413	177.39	317.763	108.358	123.754	246.454	115.389	162.719	115.661	133.054	60.1396	172.269	73.3953	111.54	153.737	132.142	175.356	136.733	162.633	131.774	131.774	142.235	145.422	143.218	115.517	65.7114	102.428	201.643	143.769	71.6156	80.8569	78.3259	68.718	157.636	147.002	145.066	95.4545	76.3445	87.4803	331.962	121.191	119.131	99.8477	512.031	89.5732	85.2381	144.44	143.966	144.734	102.022	154.134	120.47	223.61	144.951	130.557	148.796	121.471	106.45	115.382	269.829	67.4193	85.5832	65.4754	129.019	80.265	234.258	28.1334	133.837	112.102	88.3786	126.258	115.934	96.6184	97.6096	167.058	475.883	102.611	168.043	103.614	118.4	119.279	98.1717	145.182	102.064	149.691	197.517	83.6907	95.3461	247.239	95.8949	106.082	136.029	106.892	81.6523	81.6611	109.414	143.927	65.2347	90.3372	118.595	127.688	92.2891	91.3932	68.6289	103.877	97.1633	101.828	92.8619	86.877	94.2452	82.8882	125.488	109.355	115.56	102.683	67.9946	111.522	82.9844	98.0272	83.0418	62.217	87.5986	74.2794	60.3787	157.986	126.074	86.408	86.1085	83.7294	83.0021	63.6558	98.2117	84.5108	81.147	80.8793	156.909	86.1341	107.469	68.743	81.9594	69.243	69.243	103.83	100.253	218.344	82.1027	186.055	73.6927	106.821	114.775	122.16	257.141	89.9433	97.242	57.4907	121.942	112.387	106.202	128.381	78.7813	53.5811	94.3779	124.798	92.4537	161.628	95.0709	448.326	67.7431	64.2449	119.492	73.851	91.7246	101.846	346.232	62.0205	101.638	207.389	152.869	70.3208	65.3853	100.524	108.479	88.421	130.966	75.3847	89.0891	93.9046	100.667	99.4082	124.4	63.1286	184.87	184.87	84.1204	90.2793	77.7198	103.256	106.191	103.208	103.208	93.027	98.1351	85.8685	80.3836	66.1115	79.2382	110.381	64.8002	69.3136	110.125	80.3596	101.66	94.9455	102.634	77.2378	81.489	159.122	93.2812	82.3164	70.8265	112.395	109.195	57.5341	95.02	102.79	76.4879	63.8744	74.5067	98.2166	70.0774	83.2501	79.8871	90.884	64.1916	75.0178	94.5548	85.0492	108.2	97.1815	89.3391	108.848	108.848	96.0129	90.8091	109.563	103.938	68.2938	79.3507	79.3507	99.1368	139.988	72.2124	100.785	84.5498	116.055	77.9025	108.424	105.171	100.85	74.0319	71.315	73.8462	105.258	64.6733	71.476	78.7966	105.381	93.0505	115.326	101.03	62.8124	68.2419	115.268	123.529	92.4042	71.1585	92.1227	86.0269	141.675	181.931	72.8598	97.9212	66.6662	84.3603	74.3382	87.0558	101.525	98.3245	233.51	81.2132	94.1932	73.3822	73.3822	71.3605	87.5458	101.677	74.1717	83.4172	78.2936	83.0462	107.856	72.8927	69.497	210.994	79.0145	67.9412	84.6622	87.31	89.7347	80.8678	99.7978	76.7018	101.819	101.819	74.2889	93.1312	108.544	108.544	65.7782	199.007	80.2138	102.504	96.5722	98.3662	82.5654	66.0223	103.382	98.1739	138.291	87.0117	93.7909	104.076	88.881	87.2725	69.0303	105.264	99.1747	83.8091	70.5014	99.8325	107.831	94.7693	62.603	86.8819	73.6271	73.6271	96.5782	70.0095	107.295	84.3833	84.3833	96.088	93.6791	73.3646	92.165	92.165	92.165	92.165	92.165	92.165	92.165	92.165	92.165	83.6031	80.6716	114.131	112.836	101.09	93.9851	91.2583	71.5662	76.5427	76.5427	123.733	93.993	71.4499	85.7609	75.4765	92.1345	81.0965	119.96	105.085	100.312	71.338	85.7314	85.7314	85.7314	84.116	95.361	76.6425	68.5776	73.1927	86.1011	82.6192	90.2057	82.944	93.5615	99.1912	98.9988	85.8929	63.105	89.4481	88.9794	92.3349	85.3948	77.8239	59.5044	67.3145	84.3265	93.6669	93.6669	73.1864	103.683	104.655	85.2573	75.3055	88.9338	85.6842	70.0764	65.3882	95.183	92.4127	76.7059	90.5117	133.206	70.2941	87.7209	86.1742	92.3105	92.8831	92.4067	80.0002	77.0414	82.5038	102.287	92.9236	75.9385	79.7759	65.7706	93.0153	93.4169	66.148	90.8152	93.7608	93.2126	103.524	61.775	65.8269	99.8113	94.4166	103.418	78.5419	90.0058	85.2822	75.6798	94.6893	83.022	89.101	98.7388	79.9678	86.716	76.4578	75.7487	84.5553	106.268	99.8697	103.975	78.7615	93.2677	75.5471	81.912	98.6146	81.0798	123.464	76.4677	78.3602	120.78	72.4725	79.7561	104.142	79.8096	75.7536	69.4244	82.9915	77.1158	96.8447	106.748	89.2093	120.493	80.5443	78.7664	66.7276	92.7413	62.7578	101.293	80.2584	76.6067	68.2285	68.2285	77.6727	59.5272	83.2466	55.9152	94.036	61.0932	61.0932	94.7388	119.013	82.6627	108.003	68.1759	115.894	89.622	104.147	115.571	72.7343	112.301	110.661	87.9043	75.0269	75.0269	66.6033	63.8226	58.6949	69.6917	127.29	114.091	86.9808	77.4978
5790	8185.13	6922.2	3914.19	8710.02	4693.7	2927.92	3892	4233.34	1461.87	2035.71	2458.37	3465.03	70.1251	1275.82	1436.88	1610.25	1375.65	1756.2	2201.71	1788.48	1368.31	1833.02	1833.02	1833.02	1833.02	1421.33	1503.29	1503.29	1503.29	1370.43	1454.16	1312.64	1392.17	986.508	1196.42	1239.42	1216.25	2127.81	1161.72	1259.62	1758.94	807.342	1715.77	1682.5	926.104	1884.06	553.083	1601.46	1223.96	1223.96	979.207	979.065	934.375	1701.88	679.326	974.957	298.388	1250.51	532.825	1176.02	846.985	1291.84	755.094	728.242	667.028	789.559	1561.51	790.123	720.622	412.217	685.197	604.541	759.403	769.109	500.235	289.493	616.255	644.02	534.904	802.826	319.545	733.479	605.438	602.491	586.342	563.227	347.322	528.55	1246.31	480.025	426.369	516.882	600.902	640.313	297.08	389.26	634.312	589.286	531.183	514.692	179.562	522.963	348.305	419.319	489.923	711.569	507.047	198.053	158.299	268.133	562.413	500.081	420.261	742.983	384.972	466.134	651.868	195.136	428.213	113.697	522.452	370.014	400.499	349.597	473.171	424.211	659.198	233.401	354.692	357.372	567.558	314.571	430.85	733.214	375.265	360.604	343.156	429.17	380.013	404.54	447.732	113.669	379.235	274.563	288.652	257.195	374.591	165.914	419.735	302.368	331.946	526.123	389.988	334.933	238.915	210.168	402.955	511.887	412.358	544.351	326.629	429.717	116.99	174.381	421.496	393.16	203.356	308.974	383.9	329.082	329.082	441.086	416.707	259.444	292.917	235.261	373.72	289.811	205.682	260.344	318.534	221.422	401.336	259.19	352.807	283.24	413.633	409.758	331.473	232.266	244.405	285.154	238.28	217.858	495.378	281.624	267.043	253.466	403.255	211.444	164.5	454.136	237.465	301.141	83.3388	354.963	141.108	239.825	282.108	383.623	124.565	306.493	260.323	110.702	211.912	288.362	237.563	178.177	243.114	141.666	287.603	228.294	383.36	94.1054	246.719	357.519	505.496	189.674	166.858	249.233	190.364	420.233	320.861	147.452	204.252	264.646	261.963	101.709	140.092	92.5857	239.338	164.13	101.485	229.649	643.101	276.807	310.995	172.091	162.678	280.175	158.021	271.211	197.472	1039.04	139.031	174.149	229.541	172.055	225.877	371.799	188.854	458.935	312.104	262.178	157.219	162.826	176.258	291.866	314.016	223.5	184.943	404.759	155.146	247.187	159.135	325.557	157.661	90.9037	298.648	159.994	194.368	242.914	205.454	74.2991	250.615	201.863	124.933	289.243	224.322	249.207	138.864	86.7875	247.819	213.987	181.707	148.897	87.406	184.803	156.839	159.061	238.183	151.861	208.791	124.151	152.28	172.133	121.598	114.515	94.6105	228.079	186.764	149.922	149.922	324.493	98.9696	169.42	145.514	124.126	171.035	143.438	176.56	291.946	204.449	170.703	193.743	170.093	192.726	166.099	109.382	155.455	199.189	204.426	82.304	198.413	327.326	183.904	372.183	129.259	125.814	186.102	120.762	178.754	154.008	137.807	168.361	173.436	170.936	122.008	120.333	152.464	153.617	110.632	151.091	165.321	157.924	101.137	94.654	92.8227	154.682	148.974	253.22	92.6242	163.85	107.907	196.945	177.294	117.891	89.9359	147.306	105.688	138.525	164.895	102.306	81.9534	173.521	102.105	120.33	174.007	97.4255	94.8746	139.143	100.492	173.225	173.225	107.703	187.295	161.152	278.533	105.065	153.551	126.422	186.664	210.548	109.588	137.712	186.006	118.724	108.881	241.473	141.105	98.5016	255.664	123.273	152.803	200.534	169.335	137.348	90.2337	117.253	121.174	170.206	147.499	61.9357	61.9357	61.9357	117.752	109.363	154.1	154.1	154.1	80.1865	147.047	425.423	117.38	114.929	140.899	96.0611	114.313	163.298	280.981	96.3435	119.068	79.1908	131.219	167.912	93.649	87.1528	100.652	102.012	114.188	77.714	93.0703	161.063	128.271	138.409	140.543	151.852	151.852	139.706	124.178	170.612	126.713	140.199	82.0682	119.473	149.118	95.1839	105.343	99.2137	133.946	158.933	119.441	114.655	126.571	109.561	117.865	116.675	105.784	123.799	79.3882	62.0402	76.7713	85.2224	166.547	90.762	72.0998	111.386	101.324	94.3554	176.681	101.009	115.577	124.254	86.3792	106.696	135.791	79.8157	107.245	81.8562	113.052	125.937	182.867	100.665	71.3821	82.6361	129.491	98.9706	87.5006	113.982	91.2356	102.875	86.7929	437.327	67.1407	83.5372	97.1253	137.533	77.6669	119.544	79.2767	84.5348	161.539	185.594	152.968	109.713	74.0032	77.0829	88.3107	115.455	99.4851	94.7003	92.9946	118.386	93.8733	91.8111	104.553	128.735	292.533	88.9332	94.5263	104.204	97.1624	139.438	74.3903	169.968	89.1082	129.046	102.112	94.4391	141.337	65.8163	77.7873	106.224	106.994	84.4209	92.115	99.7136	102.943	81.8229	107.659	111.103	75.368	120.298	85.3629	103.917	130.945	440.012	105.733	101.77	91.7628	155.314	89.0199	189.202	80.8775	83.8048	121.775	106.543	109.702	109.702	89.9184	93.1689	95.9806	140.91	210.729	125.02	205.307	108.71	115.077	90.9028	87.5269	91.5235	93.6812	97.1025	101.963	133.201	81.0284	103.211	93.4608	96.5653	80.5409	91.3834	146.165	112.201	99.1792	99.3789	105.393	75.9368	98.1636	93.2801	81.6482	73.2465	111.572	80.2029	91.3205	117.573	102.072	163.068	88.4042	83.1159	103.606	161.413	99.2557	77.388	88.0535	68.7714	74.9709	99.6188	105.211	191.642	191.642	87.7274	102.674	135.105	104.063	76.2238	75.594	75.594	87.6715	93.4311	131.686	100.771	109.36	108.879	76.9781	110.651	97.4218	74.7052	103.805	78.7965	95.0681	92.6231	92.5964	94.9543	219.555	85.3175	61.4066	78.988	130.423	110.303	190.975	80.722	81.7258	96.1973	160.578	96.1992	92.3122	113.119	77.3314	97.5899	90.0349	95.0784	116.257	92.101	94.7127	102.235	91.7194	88.2339	91.0099	91.0099	152.723	88.588	72.5976	84.7188	105.873	116.986	116.986	90.9344	96.026	120.401	103.074	91.7385	88.2734	98.5192	84.5343	76.1907	72.7615	92.571	86.1111	103.766	75.6549	112.285	90.7884	101.066	78.9176	82.3371	165.673	76.973	118.849	114.638	74.496	63.274	82.8504	96.3469	101.944	86.6022	76.3724	119.158	91.9684	82.6978	122.749	95.0204	102.786	81.0618	108.042	80.3763	93.1589	92.359	84.3313	119.121	119.121	99.386	77.0707	89.6959	99.5319	95.3293	100.194	95.0506	95.4676	118.133	98.8563	76.0469	91.0977	109.714	87.851	85.6495	82.9481	101.345	126.599	93.4791	76.9337	76.9337	101.369	84.8428	79.3963	79.3963	95.8304	95.8144	97.7365	107.379	90.1817	89.5308	94.9812	100.5	83.8913	90.058	94.5788	92.6379	110.361	93.1227	97.1647	76.8512	93.9825	75.6379	103.802	101.228	99.9608	90.8429	70.2555	99.8436	97.6192	73.5024	326.534	326.534	89.4301	112.869	70.9017	129.75	129.75	113.147	86.1511	94.302	91.7609	91.7609	91.7609	91.7609	91.7609	91.7609	91.7609	91.7609	91.7609	94.6006	95.4295	76.5498	83.3672	78.8456	91.2697	85.8059	97.0017	126.502	126.502	81.0725	82.18	90.0915	89.389	101.653	90.6573	101.959	75.2825	80.5112	81.5199	116.313	107.392	107.392	107.392	93.7497	91.3835	97.2917	103.728	105.103	92.7115	87.5597	76.6395	97.2604	88.9056	85.41	89.5461	96.2558	103.75	192.848	99.4017	93.7575	105.701	100.638	100.177	121.7	97.1937	74.5174	74.5174	100.067	142.431	71.0498	92.0548	98.4898	87.5492	75.042	104.676	112.346	68.5021	85.5858	90.4637	82.0626	132.975	100.708	69.1419	100.983	102.644	87.1727	81.8621	89.6501	101.016	91.1313	87.5871	92.957	114.543	90.9399	111.221	82.4529	90.1897	93.8733	92.8578	89.2269	89.0366	84.3895	104.769	105.915	81.2546	84.5778	75.1564	88.8033	93.0595	90.3021	96.5114	78.6646	80.4111	76.8595	91.6472	106.32	92.0663	109.242	84.4945	92.3393	88.2374	89.7223	102.406	124.103	80.419	100.417	94.0985	94.0485	99.0008	100.15	96.0831	90.7753	85.0239	90.6522	95.9821	84.6726	104.072	90.6708	109.61	78.5354	85.4007	84.5619	87.5334	88.3205	80.1178	91.0088	97.4986	112.593	107.309	95.4914	74.5157	84.2124	99.8037	108.336	108.336	94.0815	105.654	86.0988	96.9052	90.761	98.6407	98.6407	81.0394	83.9674	61.6259	77.3264	107.148	66.7949	66.0023	74.7819	81.9018	121.139	68.6047	71.0285	61.3039	96.6113	96.6113	94.1219	102.369	121.668	102.853	74.1758	81.0102	64.5085	120.706
5791	6401.99	8534.93	2626.36	7838.07	6206.53	3492.3	4510.12	2514.27	2316.17	2658.78	3555.32	2188.51	75.0262	958.714	2141.55	2373.71	1852.28	2190.43	1966.63	1982.84	1508.6	2258.97	2258.97	2258.97	2258.97	1538.46	2064.47	2064.47	2064.47	2169.98	1385.71	2164.28	1409.4	1144.73	1984.48	1738.41	1338.29	1245.64	1674.11	1385.22	1163.68	1136.81	1130.94	1008.59	833.829	978.448	959.446	974.236	777.813	777.813	1171.05	1038.75	1093.34	1110.1	767.027	1337.36	432.868	873.897	745.531	811.408	1339.64	1093.75	858.736	737.221	780.685	1032.65	673.835	946.45	893.016	476.288	991.576	847.092	951.755	994.504	716.536	598.969	736.528	833.514	513.928	925.55	537.963	1010.18	732.647	632.483	639.027	656.095	471.142	541.079	435.542	576.514	707.456	552.404	901.497	450.729	377.528	510.745	474.759	777.27	578.676	682.648	461.864	563.687	470.902	605.913	471.794	562.862	662.281	321.405	141.196	485.227	601.373	321.577	556.361	497.492	520.109	635.534	612.665	392.349	433.728	218.837	664.03	584.367	473.901	398.787	609.02	740.087	478.548	311.345	453.478	553.475	448.418	480.64	443.431	77.6297	546.88	463.529	451.12	463.397	465.069	461.983	611.461	116.502	555.882	399.763	443.677	346.281	88.0636	250.794	326.738	427.81	379.941	63.5939	578.15	447.794	418.298	360.972	634.135	444.39	422.176	346.21	513.683	365.496	529.267	327.429	175.923	356.598	425.827	434.995	459.513	328.353	328.353	379.577	454.681	329.18	355.752	273.555	355.018	395.567	435.131	445.758	361.273	410.878	262.543	377.163	420.28	296.884	121.67	402.806	444.719	285.953	375.635	433.133	306.583	349.861	521.796	418.332	381.054	366.478	317.107	315.94	279.181	504.411	350.809	479.171	395.059	343.469	223.58	307.701	384.37	284.831	113.161	344.043	183.81	370.578	282.534	292.961	279.671	261.134	350.686	300.094	326.88	330.63	275.156	92.1944	258.194	347.427	267.994	278.306	258.75	226.128	190.186	141.205	223.195	324.301	325.745	341.164	287.024	88.7272	207.406	151.826	318.515	280.193	165.852	337.657	309.986	391.024	457.545	170.775	197.902	283.178	351.69	243.906	265.905	317.784	274.254	300.455	326.072	229.702	94.8712	321.898	278.586	353.018	332.701	347.393	251.861	266.062	359.968	228.626	190.765	255.022	246.383	187.883	222.081	316.168	245.574	197.46	177.423	156.043	311.447	198.543	380.555	331.095	192.598	275.349	91.1116	249.86	259.196	267.552	228.866	257.925	282.685	263.12	308.05	254.9	247.807	186.945	278.843	257.463	195.814	73.2762	203.775	188.255	169.923	230.5	443.957	190.224	114.497	380.584	380.453	355.491	269.996	143.806	143.806	120.772	94.0073	197.7	150.177	189.157	184.992	227.944	131.232	238.187	239.303	242.558	184.572	254.37	223.76	124.958	125.436	204.138	221.687	100.371	171.017	300.775	217.419	234.944	375.413	150.571	233.045	260.862	95.5078	156.779	182.543	192.828	253.466	232.462	206.912	118.52	315.698	154.697	207.967	108.133	485.768	222.25	190.895	101.833	83.0733	243.961	131.475	137.931	184.468	279.95	133.042	164.427	219.158	361.321	173.954	165.917	272.945	281.886	228.669	147.18	148.179	97.1898	156.797	227.991	176.304	194.891	114.407	150.286	161.748	144.428	173.188	173.188	83.9337	218.008	184.604	97.451	81.8916	172.543	157.434	177.53	116.55	241.995	171.563	100.977	295.5	84.7479	165.618	249.21	186.643	97.6163	206.682	162.911	161.896	195.484	120.654	103.017	189.946	116.788	174.804	136.605	239.26	239.26	239.26	105.22	131.255	444.334	444.334	444.334	119.957	194.731	149.489	122.456	172.435	93.7718	137.663	87.8012	164.503	93.5335	208.644	104.943	152.593	184.579	126.291	190.147	80.8888	86.2092	184.801	136.064	156.489	119.941	182.568	204.839	183.131	157.049	167.268	167.268	145.792	165.086	131.786	222.128	108.068	163.96	94.8006	126.365	91.6134	166.271	161.217	138.704	109.533	138.523	181.881	127.833	93.9163	106.639	159.907	103.745	260.781	134.69	85.9827	137.026	81.0825	121.389	93.4059	108.927	112.494	153.837	86.4858	112.193	135.604	134.595	76.0201	119.166	91.5855	139.361	92.2036	101.892	158.738	109.857	109.014	78.283	324.752	276.095	135.732	141.441	116.471	69.1691	118.976	175.679	93.7262	87.7554	82.6947	76.1919	84.0191	153.666	106.818	130.855	112.669	63.5945	110.827	137.846	195.537	115.361	168.968	69.3669	157.809	102.102	94.387	127.085	80.8484	94.4791	130.418	85.2534	87.9686	105.498	65.2242	126.377	241.561	116.934	115.587	133.342	88.4252	75.2398	71.1124	103.604	133.029	83.4257	108.641	120.532	107.959	79.678	108.694	137.344	88.7003	98.6024	107.873	106.214	76.5816	68.6596	325.613	121.3	162.155	83.0421	95.7649	86.0694	441.627	107.655	98.7779	74.1286	160.527	89.1444	89.2056	87.0812	92.0447	86.2332	108.84	170.474	170.474	101.058	123.191	95.8595	162.878	160.669	88.2713	68.7518	109.779	125.259	220.573	84.1835	120.914	130.122	105.616	113.583	143.367	136.185	214.478	105.663	68.5432	69.0604	96.607	155.348	99.6007	293.32	91.3605	115.635	108.58	93.1951	86.6594	59.9602	69.7599	112.088	78.0209	80.1123	147.721	118.276	72.3967	90.9154	60.4772	99.6423	131.034	90.3013	106.128	84.2239	71.2055	85.7033	142.662	115.699	97.6491	97.6491	78.1587	188.748	135.213	94.2076	72.9224	70.9847	70.9847	92.8036	87.4697	89.0824	153.993	104.067	125.301	64.4731	103.709	89.0262	77.4138	132.681	77.3993	89.2445	98.6108	97.5967	96.6516	81.778	81.6371	79.918	102.86	97.059	90.4338	87.7216	89.6935	94.5909	97.8374	88.7975	98.3333	81.3987	97.1245	195.307	89.4903	71.6157	109.98	91.2455	87.9457	96.2219	79.9007	81.1042	78.6101	86.0176	86.0176	94.9881	73.1323	71.1814	60.5044	117.551	132.572	132.572	111.77	88.7813	121.279	88.542	92.7662	74.6009	85.6413	61.6101	71.2008	150.83	108.999	89.663	88.3775	63.3585	102.856	89.695	87.1231	69.0563	96.3415	84.6686	74.5335	99.9289	118.655	91.5575	84.1192	80.5451	97.706	98.0314	91.5298	86.9358	99.5638	101.948	96.3898	101.677	83.5174	113.31	107.892	79.4595	75.3839	99.9411	121.477	80.1542	114.788	114.788	99.5496	88.9768	77.1654	216.817	82.311	77.2352	93.4008	71.1336	97.6507	93.5914	77.1197	98.05	117.539	74.7245	90.5354	73.8741	71.8775	87.3948	84.9162	62.8072	62.8072	77.0577	80.4194	79.5864	79.5864	87.6369	75.6133	94.1132	111.592	80.9253	81.5989	95.6638	64.9686	90.2339	97.2941	111.334	81.9304	95.372	88.4631	112.189	87.9193	72.5953	73.4352	89.2094	97.8904	89.1017	90.742	71.5998	96.5197	91.1888	96.9884	88.7979	88.7979	78.2608	102.327	66.0112	90.5625	90.5625	75.4772	78.9995	88.9688	83.3283	83.3283	83.3283	83.3283	83.3283	83.3283	83.3283	83.3283	83.3283	87.2475	91.3569	93.7353	89.5736	208.853	81.0084	82.7227	115.129	128.136	128.136	155.174	81.6592	86.7708	248.466	94.1742	93.1636	97.1178	81.8216	70.3748	89.4566	92.7721	101.752	101.752	101.752	88.1036	85.3924	97.0151	111.442	90.3652	86.0758	76.1783	78.4012	76.5644	78.1634	78.2776	78.7654	87.9101	108.777	59.7804	79.9628	78.2583	87.8994	163.643	103.481	104.102	93.5785	91.6418	91.6418	79.1325	69.0138	74.4386	82.4444	113.113	100.829	69.887	105.681	140.667	76.3919	97.8407	79.1336	85.2723	80.9759	86.6752	84.2101	88.4721	86.4584	80.8028	113.607	77.2294	74.3176	123.299	74.7503	105.663	113.944	81.4068	98.7841	101.762	88.3079	110.863	97.3458	82.5553	94.8792	88.5991	78.0171	111.117	64.7642	91.8235	71.0723	89.0305	95.7644	75.7077	95.1583	90.0935	87.7737	72.8615	79.3492	85.0677	73.4842	97.5697	71.6847	90.4661	80.5382	89.5736	86.197	121.754	86.2503	91.8104	83.2104	81.1306	308.933	79.9575	94.0172	102.93	55.6397	108.974	85.6089	83.0088	101.925	97.6541	73.8821	82.9817	73.2465	88.9025	83.3423	77.8897	73.6572	86.1998	89.7664	112.56	87.0811	92.4966	81.0567	75.4384	80.2891	110.691	110.691	86.4152	89.0807	101.126	95.2516	83.3632	92.8381	92.8381	58.6921	81.2118	79.6018	61.8364	102.972	79.2001	62.1268	64.1822	78.9917	122.107	76.8786	67.9673	87.1327	125.738	125.738	78.4111	117.895	89.3921	117.277	77.5751	78.0355	57.4697	98.1437
5792	6852.37	5391.72	1687.38	7127.88	4568.75	3398.05	4308.11	3595.28	1968.11	1792.6	2373.59	4407.51	70.3761	449.188	1990.38	1660.09	1802.11	1633.48	2167.01	1859.61	1391.32	2114.9	2114.9	2114.9	2114.9	1765.33	2346.73	2346.73	2346.73	1766.92	1167.24	1405.91	1394.81	828.775	1043.98	1395.31	1204.51	2229.07	1048.7	1538.8	2576.32	837.294	2332	2310.45	898.629	2471.49	569.05	2257.86	1345.31	1345.31	598.955	816.929	1102.21	1309.82	776.203	999.637	235.005	547.299	617.024	1571.46	799.25	1208.97	610.608	854.676	676.323	635.767	766.634	799.865	674.798	345.678	808.692	453.116	846.375	847.678	617.082	586.639	581.565	585.984	450.2	611.365	401.971	833.848	480.088	612.841	620.685	411.39	472.87	434.666	953.404	391.268	674.561	548.707	521.101	762.45	342.558	520.617	234.937	580.083	529.544	624.99	624.905	521.309	230.289	550.181	420.022	825.025	508.211	444.776	136.9	389.602	498.987	591.293	556.013	1154.59	374.709	510.877	746.958	309.925	438.961	141.17	464.714	377.776	469.57	375.975	416.201	501.696	731.157	282.378	330.77	445.787	647.144	322.783	399.48	627.479	580.543	371.943	426.053	534.554	485.354	419.171	441.125	119.653	353.67	350.278	398.52	327.486	100.671	385.281	413.492	414.475	336.952	652.226	348.837	275.034	354.895	138.816	384.792	351.564	438.089	956.782	330.401	408.104	134.97	326.6	76.8085	512.916	423.463	371.899	270.597	362.206	362.206	362.403	390.93	300.503	333.504	220.893	384.98	310.36	299.991	443.799	414.222	402.699	532.762	346.615	245.462	281.121	390.454	420.452	399.454	374.144	308.407	389.61	191.767	154.598	470.33	429.531	378.999	296.927	537.496	175.388	90.2908	503.534	271.582	343.846	414.499	362.612	258.329	287.127	110.084	404.885	351.87	317.812	257.192	369.818	257.531	228.472	162.269	232.002	315.423	204.216	261.258	262.756	415.955	84.5498	224.096	327.018	442.43	193.495	200.646	256.376	109.77	536.805	265.276	218.726	269.457	227.122	320.454	113.234	88.2594	96.1682	235.975	159.028	149.937	278.31	428.149	257.288	290.842	177.318	144.918	282.457	208.72	490.033	242.43	694.83	380.468	68.7033	183.67	216.002	250.66	316.082	190.683	488.561	333.162	410.451	203.959	209.785	151.977	321.88	304.402	288.694	180.246	358.854	196.211	206.137	183.947	341.997	197.163	142.388	287.454	232.07	253.509	239.264	234.734	204.622	219.717	265.306	168.958	230.787	304.406	232.381	132.372	343.992	143.266	178.237	162.435	151.127	129.544	215.603	167.657	280.597	196.962	201.25	150.917	202.795	225.013	187.431	106.071	95.4962	293.879	363.698	194.145	136.859	136.859	601.065	95.6217	220.435	208.679	84.8602	156.169	186.196	227.46	374.42	199.969	193.894	125.823	162.556	199.458	133.734	103.45	166.803	211.832	185.453	167.474	194.392	294.625	263.291	348.175	155.024	235.876	192.638	160.894	141.33	165.764	196.932	160.752	203.231	187.298	171.562	223.755	173.107	177.542	150.935	406.287	88.111	153.457	185.702	85.1606	96.3314	138.333	131.981	318.069	162.051	258.08	131.242	203.406	181.776	186.492	118.879	188.167	165.161	179.829	147.662	204.078	176.474	248.953	71.8733	143.111	155.739	95.9345	164.511	203.173	147.654	138.777	138.777	166.667	205.815	203.19	188.774	210.949	112.363	211.044	165.48	209.099	171.091	172.229	135.932	231.851	126.715	240.298	202.07	168.405	76.6512	80.5292	111.9	238.263	166.618	147.294	113.829	155.755	161.951	147.208	150.523	162.789	162.789	162.789	88.8706	153.986	184.182	184.182	184.182	307.17	128.03	654.848	139.414	142.653	163.515	107.07	90.5272	108.111	307.917	141.473	86.1322	90.1226	115.428	130.014	178.788	89.7462	82.6674	103.478	104.47	126.357	171.894	161.191	147.702	110.51	89.8119	157.786	157.786	135.04	160.644	156.086	145.897	157.209	95.8289	84.193	134.911	116.996	105.924	91.8726	86.7039	123.171	140.56	136.032	133.666	128.668	115.449	123.777	283.429	129.582	127.467	61.3654	134.345	78.796	219.89	77.0445	114.909	125.173	85.4061	131.928	157.499	117.62	123.188	111.758	132.982	135.732	100.88	75.3078	113.183	67.3445	90.7083	100.546	153.546	91.3513	62.0683	75.8349	106.174	101.122	109.554	95.6467	287.411	119.676	87.8052	167.227	115.454	77.1818	119.866	191.216	100.534	101.843	80.7454	118.549	200.126	153.473	104.348	109.356	435.668	97.9898	110.406	97.999	130.444	90.8298	83.9501	148.988	92.1361	95.1401	105.17	211.331	79.57	119.039	92.8863	106.125	80.9864	172.323	82.2788	65.6152	97.7803	123.298	98.1882	103.551	128.815	132.443	94.7342	104.244	92.2624	94.2402	85.1196	104.851	101.029	111.915	103.063	297.401	178.181	66.0705	92.6225	103.796	107.582	385.819	103.978	100.33	86.1172	92.8562	114.002	194.908	135.251	104.175	117.67	103.285	116.088	116.088	80.4661	89.2163	85.9171	99.7238	70.917	97.7508	164.553	70.1091	107.087	81.4628	84.9834	119.164	97.2978	85.014	89.2557	103.526	80.4358	201.692	83.9023	115.695	72.056	98.3055	89.5714	64.331	97.833	82.7821	104.478	69.3926	95.319	97.0447	68.1205	523.111	117.178	67.4929	79.4504	119.713	107.095	116.178	107.823	81.5984	91.5708	151.936	92.2177	74.0957	109.93	68.8647	84.0291	125.545	118.178	198.508	198.508	88.3138	106.53	123.05	120.32	66.7954	71.3347	71.3347	72.5604	97.8492	147.213	84.6495	109.973	99.6966	69.817	114.548	108.428	94.1075	102.777	83.2953	126.166	109.177	88.32	212.677	182.488	105.4	126.123	113.226	134.789	89.6039	114.849	93.0171	101.149	97.1535	99.2021	96.5843	83.888	114.146	63.1246	90.3297	85.6525	103.151	77.5681	98.1565	72.7909	58.6687	84.5921	78.9295	115.62	115.62	209.112	81.3277	71.7473	78.9006	120.032	121.806	121.806	80.3717	120.483	111.379	97.7797	93.52	107.405	94.3221	99.4463	97.8545	68.4613	84.5732	105.982	88.2902	66.2382	84.4633	113.54	86.2115	68.4966	80.378	129.168	68.4786	126.972	189.823	68.0683	62.7319	78.7431	136.713	101.339	87.4117	94.974	238.746	122.554	91.5799	136.687	93.6369	77.5393	109.468	60.1454	81.2104	254.661	140.747	109.024	119.331	119.331	76.8476	87.7129	111.328	88.8628	83.572	95.9126	90.8104	86.3982	116.822	96.766	77.6211	81.2901	83.9367	86.4705	91.83	81.5859	96.8836	101.048	83.9761	75.5849	75.5849	98.2495	77.2321	68.1909	68.1909	101.851	82.1206	134.135	108.146	90.1867	89.2301	84.2395	70.4633	86.0754	90.7729	105.117	90.3272	106.331	92.5901	97.0904	72.7553	83.7565	66.2351	76.9328	97.6959	112.595	82.415	98.7963	88.5401	102.398	99.7683	113.449	113.449	88.817	108.148	66.4112	58.2466	58.2466	94.825	80.1598	93.4829	82.2814	82.2814	82.2814	82.2814	82.2814	82.2814	82.2814	82.2814	82.2814	81.602	86.0139	73.7399	77.601	80.4739	108.127	82.5419	85.8046	117.71	117.71	148.357	76.4641	83.6825	88.704	114.17	82.1676	154.155	70.3544	87.7996	79.952	113.031	83.4416	83.4416	83.4416	91.1139	97.9537	97.6993	98.7361	115.891	91.4771	103.693	77.9294	94.0631	79.7076	87.3786	88.8339	92.3783	103.48	92.1873	98.4038	88.0593	86.983	86.463	95.407	118.239	98.6039	88.9822	88.9822	104.941	65.2803	71.4419	91.493	108.826	109.87	72.835	117.414	102.263	88.9116	88.0465	81.28	82.8697	124.467	117.23	83.6208	95.7494	93.6085	76.2803	79.2356	95.1055	91.7698	81.5668	85.9903	91.5444	114.454	81.5623	101.925	94.3916	87.7829	93.2296	102.041	84.1972	87.5482	93.3969	98.4157	101.33	75.9006	93.8782	98.2652	82.6689	80.4377	86.9932	94.4456	76.294	109.518	75.0077	85.5451	98.6869	86.0085	119.224	79.4905	82.9659	86.4434	85.141	107.652	100.746	75.5965	96.806	89.9826	76.7242	93.4877	80.1442	89.9462	89.7376	75.4776	78.9676	100.247	81.8232	103.737	89.2017	75.282	84.1902	81.232	84.121	83.7731	79.6984	81.6835	90.4196	93.0236	103.332	98.0995	86.6778	71.4545	81.276	73.5837	114.473	114.473	88.1153	111.434	84.0152	87.3681	72.2184	103.077	103.077	71.5326	74.4294	126.627	67.8771	114.389	66.6488	56.8602	65.3838	72.3845	112.143	68.6718	61.7244	60.5514	100.708	100.708	98.3806	107.443	99.2315	107.685	109.108	71.5038	105.925	129.188
5793	12728.2	7381.7	3830.64	8193.05	4732.93	5175.47	4980.37	4848.86	1226.03	2033.71	3110.19	3927.92	58.2342	3813.38	1824.3	2215.67	1940.47	1608.8	1644.59	2081.1	1238.24	1778.71	1778.71	1778.71	1778.71	1463	1651.6	1651.6	1651.6	1421.95	1338.12	1566.89	1094.91	873.258	1345.11	1181.32	1761.95	1842.79	1290.89	1004.52	1624.2	1092.39	1606.69	1729.23	774.039	1578.46	967.698	1712.03	959.186	959.186	757.214	872.563	805.619	1093.61	848.686	838.393	345.261	1100.13	565.771	1288.24	901.7	665.289	660.67	839.792	752.891	777.401	864.554	698.971	711.507	534.925	692.892	857.113	854.008	639.051	549.523	799.191	702.048	616.824	491.9	851.562	485.324	763.846	462.74	774.142	789.558	427.262	443.73	483.578	1145.1	601.506	554.419	634.51	527.444	666.848	259.468	513.467	234.647	578.352	633.684	741.603	371.808	501.165	468.196	474.961	481.012	794.82	588.351	381.741	234.366	415.761	487.674	820.813	568.881	936.797	380.323	638.896	657.401	264.787	568.576	150.784	437.017	682.273	509.807	409.635	583.321	543.739	767.351	282.412	311.734	408.886	532.623	512.35	323.607	406.861	404.902	314.883	366.383	329.382	403.549	530.895	460.092	138.31	477.941	282.861	665.266	411.843	691.836	372.873	459.86	343.575	252.457	804.033	445.176	310.572	365.699	127.065	364.568	465.474	573.521	418.484	383.022	405.244	413.572	315.73	304.985	540.286	426.835	430.238	384.191	502.812	502.812	332.617	406.164	394.692	470.679	231.735	299.598	363.653	294.903	374.181	424.353	432.499	302.802	332.273	449.061	238.977	91.6367	318.654	97.6892	295.277	372.024	379.205	313.214	186.243	224.484	336.04	411.565	212.606	486.356	185.176	532.657	576.023	365.029	364.903	565.096	373.436	290.316	269.828	246.05	306.424	265.475	323.159	316.424	397.447	184.986	303.9	340.214	325.151	332.151	247.034	257.685	208.778	415.517	120.348	243.118	311.822	376.547	340.437	214.908	261.945	205.19	445.973	1048.38	234.542	272.12	307.71	350.094	96.0435	128.619	87.4128	263.5	293.262	153.76	232.677	574.614	293.731	289.95	190.67	155.322	102.328	213.574	409.715	268.659	337.279	180.94	72.4912	322.579	304.985	312.933	354.829	130.745	368.393	181.583	452.421	138.279	264.587	175.825	198.984	297.428	298.721	178.623	282.895	246.902	272.773	217.048	375.02	237.561	133.17	290.778	280.318	204.52	312.062	240.313	82.2715	281.183	214.631	174.051	321.763	223.597	202.235	215.458	344.685	176.257	219.866	146.793	163.934	144.705	331.934	223.958	295.265	224.683	180.89	319.94	211.309	435.581	227.456	76.852	105.481	108.101	191.145	175.102	198.918	198.918	343.258	96.6131	277.021	139.475	171.774	191.648	152.31	290.542	151.735	251.603	183.339	155.715	185.992	100.989	86.5849	339.316	201.193	267.222	181.027	164.296	196.837	346.264	143.727	321.602	175.263	120.137	175.313	80.0464	201.556	160.612	134.559	258.111	211.939	185.03	170.012	198.537	185.101	171.476	126.574	97.2151	203.019	199.544	149.199	113.438	182.581	99.8564	150.798	135.473	198.407	160.675	126.643	180.568	187.539	148.444	177.971	235.273	254.265	223.173	79.9425	218.953	197.788	393.854	98.2222	144.41	140.971	73.1711	98.7126	262.557	118.906	217.363	217.363	181.543	175.266	171.311	234.786	198.567	164.821	198.623	123.228	82.3519	121.645	153.87	202.835	111.216	137.189	206.098	203.032	178.699	74.9371	157.319	179.312	199.28	120.279	176.32	136.282	161.841	115.151	172.632	154.222	146.895	146.895	146.895	124.368	130.015	250.543	250.543	250.543	577.159	152.587	196.41	146.95	135.678	102.374	150.322	113.298	184.846	84.7122	145.684	101.527	205.821	183.284	159.457	186.847	62.4365	113.619	127.64	119.036	105.269	111.626	163.865	239.505	111.238	135.324	145.62	145.62	74.954	169.366	165.515	248.107	130.1	260.413	143.57	157.279	97.319	166.853	99.0384	119.868	115.214	158.102	119.371	168.071	141.885	103.149	183.182	114.264	96.2415	132.978	501.512	122.819	90.7646	176.941	93.1356	104.498	118.61	93.5957	114.594	188.041	139.549	124.909	152.544	126.217	93.0216	118.532	90.8852	148.142	89.4048	105.334	142.762	133.785	243.661	75.9164	108.144	118.909	103.724	112.021	176.609	197.134	134.521	91.433	177.69	77.4385	99.9575	102.202	128.067	89.1721	103.125	71.3469	89.7765	145.118	204.663	86.9886	127.271	352.204	128.629	76.4338	119.251	103.914	68.6728	104.84	116.428	97.0634	72.6835	87.7973	184.452	128.526	80.4012	93.7324	94.0885	88.9646	197.842	90.3464	85.1267	95.3862	112.108	107.386	115.973	86.1515	106.283	102.748	109.89	161.725	81.0446	110.097	112.201	119.686	157.96	113.996	88.8694	91.7229	130.291	90.3831	103.748	130.699	122.532	101.847	112.618	216.894	99.1957	148.392	105.215	151.985	191.078	76.9684	100.449	122.199	122.199	133.544	106.39	96.5079	93.2982	105.221	105.961	100.886	76.8002	126.723	90.0021	936.411	112.905	57.2056	128.777	102.137	110.311	166.919	112.459	121.354	77.2266	81.655	111.431	84.6116	83.0716	107.043	108.208	258.131	107.338	94.827	93.0149	143.298	63.0354	129.74	90.0386	264.84	112.678	91.7618	108.654	71.3799	65.6116	123.2	89.0903	77.5901	131.073	108.221	101.185	62.6488	145.042	109.561	95.3754	95.3754	85.0658	92.6823	92.1326	96.5291	60.0654	61.8893	61.8893	137.913	80.2103	97.9447	118.596	119.009	93.4295	114.362	115.042	135.962	87.6704	87.3005	91.8192	95.444	100.31	99.353	277.241	203.75	80.7936	78.0434	110.291	133.25	101.573	163.16	108.755	74.2982	113.804	86.6391	159.54	84.3314	102.749	78.9747	121.668	84.8359	110.97	135.939	75.5439	100.621	92.5932	116.401	87.0903	95.8377	95.8377	78.8638	78.5754	67.1161	69.0525	133.865	81.0438	81.0438	109.151	101.956	89.2915	172.356	84.6605	89.4393	94.7385	116.788	78.3104	63.3668	101.628	110.226	121.797	60.6128	115.584	84.3778	83.8779	66.9483	88.8576	87.0375	107.091	113.557	96.2706	109.892	132.976	81.4657	91.5143	97.3979	103.425	118.477	210.521	86.1569	124.996	94.5167	102.62	99.1574	101.568	106.491	83.3871	91.9922	93.6618	94.6077	107.041	107.041	97.771	65.3089	105.927	102.466	100.152	76.94	97.5247	94.1524	90.6268	96.6963	103.637	96.4637	95.6213	97.9722	100.299	77.9121	93.8244	80.1315	208.041	83.2152	83.2152	105.44	90.2775	87.6043	87.6043	103.097	84.1161	99.3944	85.5485	84.573	89.5992	103.668	77.107	76.1723	111.996	115.548	104.839	66.1218	103	92.5447	86.5739	127.195	60.8907	101.881	94.8955	113.262	100.32	68.2828	116.115	100.298	90.4325	263.768	263.768	77.4963	92.2786	77.9717	99.7175	99.7175	68.7573	92.9106	99.4858	87.4546	87.4546	87.4546	87.4546	87.4546	87.4546	87.4546	87.4546	87.4546	84.371	108.234	89.0977	128.147	107.412	98.9408	120.272	100.135	84.1021	84.1021	97.9554	85.6885	101.979	87.5922	88.3896	121.666	87.5702	137.058	104.54	77.4362	101.133	99.7415	99.7415	99.7415	87.5254	82.1144	77.201	95.6749	99.5203	90.5797	64.4506	80.5269	78.2074	79.8382	81.1728	111.715	93.1876	95.7667	78.9052	99.0231	63.9454	82.3794	104.98	118.474	84.1294	105.151	83.1016	83.1016	80.4094	91.0577	80.5799	103.763	112.121	97.3578	75.7487	272.989	100.616	75.7225	81.0334	102.721	85.7163	308.837	75.8334	77.7971	109.34	85.0823	86.5934	89.3604	82.1462	71.9517	270.359	61.5505	87.0091	91.3752	85.5752	129.906	71.0532	99.8386	82.7759	108.78	81.3934	101.153	78.5158	88.2569	98.4662	65.0838	107.678	105.387	104.556	85.0294	87.3466	107.546	99.0346	85.1611	101.812	102.249	90.0766	68.5066	92.9643	73.4215	80.6278	74.3239	84.9906	93.7004	99.0174	76.5321	90.4041	97.6747	110.962	88.063	98.6175	87.277	103.344	136.09	76.6862	85.62	109.678	83.1452	109.181	80.0921	91.9109	72.0073	105.163	95.7124	94.5571	69.1376	97.6501	107.299	96.8459	92.7115	82.9082	97.3015	69.2513	92.3806	124.067	124.067	108.508	99.8574	93.944	116.149	86.9676	138.989	138.989	88.5292	138.167	77.7073	59.0294	124.166	141.991	71.5104	80.3179	142.399	88.6328	56.7083	75.461	95.6134	85.8495	85.8495	100.305	132.881	55.9993	65.2976	65.3528	55.7938	81.0872	108.837
5794	5336.85	6365.46	3700.07	6650.17	4732.63	3385.24	3896.21	4182.4	1456.58	2204.71	3088.02	3614.32	109.719	1529.93	1564.03	2046.96	1690.2	2471.59	1713.67	1970.12	1640.91	1920.14	1920.14	1920.14	1920.14	1436.83	1628.75	1628.75	1628.75	1759.54	1329.2	1404.88	1141.29	1085.61	1694.16	1056.97	1234.42	2114.75	1540.3	1386.54	2128.67	1147.93	1443.67	1872.35	870.184	1671.74	672	1512.06	1164.41	1164.41	908.89	934.428	1030.16	1655.44	744.754	1062.13	345.481	1404.08	570.096	1017.5	1047.4	860.942	846.354	929.879	754.418	749.577	872.149	711.671	816.587	456.906	745.897	490.829	766.87	636.751	581.195	408.124	644.033	751.218	467.114	777.874	364.084	581.215	652.527	690.035	712.247	382.661	366.842	447.43	983.442	548.146	804.585	562.742	833.885	772.173	318.959	434.134	556.814	478.575	497.067	635.69	198.375	578.468	371.818	465.736	423.757	769.255	592.213	610.932	186.624	246.432	546.179	521.101	472.415	736.708	389.074	512.14	486.123	228.68	395.1	138.367	568.225	448.214	421.525	354.972	479.169	655.223	807.569	258.507	365.789	409.923	697.408	402.678	504.657	524.166	483.007	281.836	219.735	428.27	369.913	333.016	515.805	136.665	441.899	382.648	465.734	308.532	95.2788	182.935	384.626	369.565	377.555	529.261	476.122	376.587	277.913	249.617	475.044	503.565	509.509	511.712	399.639	486.529	400.352	354.631	309.418	100.86	122.445	269.423	352.258	359.427	359.427	295.579	371.322	235.457	309.828	278.645	399.091	311.014	292.173	353.5	352.376	326.844	292.381	308.202	440.19	228.511	244.855	298.078	385.648	277.084	298.528	352.745	327.359	178.159	439.719	387.96	308.258	279.393	352.939	66.9523	280.812	473.188	285.381	397.952	391.963	257.302	190.922	388.122	358.609	599.433	79.7336	376.234	216.907	253.592	157.827	111.397	261.274	354.68	203.152	230.397	325.66	192.274	351.415	125.646	236.498	338.878	409.395	312.758	235.397	236.888	91.4816	370.149	762.06	247.618	227.696	265.984	229.666	59.3049	135.644	86.7451	262.313	107.772	138.818	209.477	306.075	322.205	330.026	181.398	198.817	110.912	126.155	287.117	201.903	294.837	122.832	102.054	178.898	219.272	208.342	259.215	168.773	416.486	209.153	1023.98	117.49	233.344	177.931	204.174	272.573	236.326	145.804	398.067	119.079	174.821	150.589	308.883	153.206	78.0897	215.118	202.729	272.407	226.223	225.982	75.2366	455.028	198.007	191.683	205.323	219.83	245.575	280.977	90.353	271.241	258.419	124.188	121.342	230.002	261.267	152.758	189.187	184.304	217.702	191.456	198.248	142.68	166.463	119.81	58.9243	179.374	162.111	244.029	117.038	117.038	139.754	61.9233	160.278	130.502	138.728	116.204	213.146	233.095	270.403	206.031	202.604	178.356	192.618	201.556	76.1862	289.929	154.413	199.796	174.982	122.662	248.735	276.951	229.795	352.313	160.182	346.987	169.779	155.655	141.374	174.786	132.685	176.329	193.833	155.025	131.95	221.03	162.645	63.3603	156.495	227.4	160.157	126.569	150.41	98.0964	163.896	115.296	160.318	297.841	88.5539	93.2475	163.217	184.872	161.611	160.466	136.877	270.799	62.7367	187.931	158.242	74.5495	112.605	413.535	79.8158	155.25	146.177	101.001	73.3241	157.753	148.159	174.253	174.253	130.112	182.852	126.519	72.05	94.2541	157.006	157.202	195.073	215.612	181.803	130.508	154.964	136.31	178.021	982.976	207.337	126.372	82.5016	175.706	129.662	206.615	73.5521	82.4576	109.724	130.377	150.032	131.683	72.192	184.856	184.856	184.856	143.516	99.782	180.63	180.63	180.63	105.175	149.003	186.286	136.424	184.646	101.359	126.268	89.0234	216.57	270.719	109.686	105.16	96.2601	145.104	159.351	87.174	58.1104	123.675	158.826	93.6102	101.468	81.6886	140.733	198.2	118.824	243.275	167.295	167.295	163.463	116.674	156.915	99.3759	151.267	102.979	113.137	85.4235	84.911	108.186	151.077	136.927	123.512	130.15	153.208	126.455	100.474	116.9	141.452	114.839	159.391	144.889	95.6435	91.0901	105.926	187.349	116.041	122.636	104.744	107.466	91.8653	200.744	131.505	80.8476	133.702	73.3073	106.816	96.2114	105.676	73.3214	87.3876	75.4435	97.9717	94.9092	140.14	186.557	96.6548	98.9917	86.4184	131.358	68.9024	134.923	99.5067	176.35	107.356	95.0243	87.4508	114.519	151.28	69.4069	139.866	99.895	89.1416	139.13	164.644	78.4528	138.382	515.298	90.2938	224.679	82.6585	107.039	94.2059	97.7879	99.2742	176.693	61.6106	90.0311	128.64	118.231	89.2887	81.8162	65.4973	93.3253	131.796	99.7341	98.8427	94.9945	93.5997	103.027	97.9701	90.9138	141.714	85.5	246.44	121.199	115.207	94.832	87.114	64.0495	132.744	113.032	67.1047	271.323	101.115	103.792	89.7239	89.9211	340.794	65.8985	99.6428	96.2596	101.515	114.704	160.902	120.001	88.364	73.7107	74.0227	75.2069	75.2069	82.0848	78.0822	102.262	126.041	106.79	79.5701	132.973	125.347	100.937	79.6354	111.168	95.2996	63.0106	101.114	85.5085	74.7247	92.7792	82.105	124.682	72.0391	108.831	94.5751	121.045	100.276	95.4493	96.9297	103.062	104.6	60.7346	98.1362	96.9543	94.8804	66.0174	93.5984	94.0462	128.02	69.3694	73.1507	129.707	71.7025	82.8421	108.51	78.1949	87.2343	91.3381	107.358	73.9643	141.63	103.56	74.3054	74.3054	77.2014	99.7264	77.4206	81.0066	99.2133	108.772	108.772	84.5887	109.312	141.368	106.419	69.033	97.1316	106.189	74.2073	78.1107	93.5738	95.2358	100.208	120.927	99.4611	84.8023	215.505	148.789	114.797	77.8674	71.433	116.164	83.6227	102.926	103.125	90.7537	95.1931	235.681	264.799	75.5214	72.7687	114.394	66.7228	112.046	100.607	101.211	93.2029	84.6622	89.1956	98.3631	86.2679	184.553	184.553	189.645	89.9507	109.356	102.041	101.232	75.1963	75.1963	123.737	76.6959	68.7467	87.3693	69.3873	88.5016	76.7801	101.197	95.7001	104.436	96.9755	119.101	117.431	98.3839	104.708	68.1809	81.053	77.9388	135.585	153.999	102.478	82.2738	65.1213	102.67	97.7778	66.3138	84.0515	64.5183	103.717	89.0152	82.5096	76.9266	87.8438	91.5758	89.62	87.059	76.4875	93.7383	87.4256	76.6858	87.5257	80.4147	76.1143	76.1143	77.2952	66.728	91.5839	72.9771	75.5867	92.2179	84.9315	92.1859	73.8595	60.658	118.272	94.1771	64.8393	100.375	96.8329	81.1138	79.2162	87.0797	97.421	100.307	100.307	62.046	253.448	94.3931	94.3931	88.0002	96.469	99.4115	108.268	101.346	101.231	94.6285	66.7023	77.6457	77.3453	134.956	91.3072	68.5979	105.038	86.371	88.1671	87.8346	98.3797	91.8993	79.7688	65.5839	95.6821	91.8628	88.8035	65.215	84.3988	70.0273	70.0273	100.731	66.7486	101.254	90.7727	90.7727	79.1418	94.0144	80.1308	81.5453	81.5453	81.5453	81.5453	81.5453	81.5453	81.5453	81.5453	81.5453	83.8737	72.3747	113.07	102.241	80.1251	88.2586	92.7151	71.9461	72.6628	72.6628	207.289	89.0571	72.0941	72.2656	75.9823	105.096	80.409	106.904	98.0335	93.955	70.9261	65.5732	65.5732	65.5732	87.4238	103.322	81.1055	61.9208	72.769	85.9161	83.2435	96.6567	80.7292	92.6243	75.4226	100.454	88.0823	66.0068	103.382	94.5236	98.2761	73.709	102.162	85.4452	74.2312	80.8189	95.0055	95.0055	67.9736	96.9592	111.385	91.5658	69.1174	98.7497	83.1702	76.0677	89.2839	97.2524	91.2022	75.0205	79.242	76.8429	72.3662	65.4779	80.4548	86.7758	88.4086	121.434	75.746	87.5607	121.204	85.9328	81.0369	89.5223	78.218	62.8997	91.4934	75.602	83.3783	139.728	94.4977	85.7242	106.98	74.1871	63.6198	87.1526	92.9124	90.9442	71.1714	107.703	94.523	77.7245	84.0532	87.3172	84.9204	96.9635	79.1727	96.2	75.9924	81.7626	79.776	94.3326	82.9667	69.7329	81.2034	83.9669	79.7025	91.9896	90.3066	82.5843	121.99	101.526	106.404	112.138	78.4658	100.345	94.865	87.3046	79.1759	75.3112	85.0335	83.1769	71.7215	68.8949	84.5721	127.387	79.0274	77.9934	63.77	95.3466	54.8844	95.822	80.2102	109.321	74.1583	74.1583	102.966	60.5053	73.5676	129.843	105.508	66.7612	66.7612	106.265	110.577	78.179	100.823	74.1039	103.896	84.4278	97.1123	107.533	69.2193	107.056	91.6662	94.3721	65.2237	65.2237	93.8847	69.5954	64.2655	66.4619	68.6723	91.3014	85.2673	83.7122
5795	6208.46	6461.65	965.428	7319.09	4566.45	3043.19	4103.47	3705.25	1797.86	2031.49	2570.75	3509.74	123.494	1805.07	1783.65	1993.31	1447.28	1767.5	1557.22	1604.49	1119.52	2010.51	2010.51	2010.51	2010.51	1573.32	1795.89	1795.89	1795.89	1731.83	1545.04	1426.75	1105.07	818.141	1230.21	1310	1173.42	2043.8	1303.42	1026.92	1642.5	976.359	1320.4	1813.47	967.392	1043.84	864.485	1121.65	1129.38	1129.38	909.526	735.279	1144.41	1048.9	606.693	787.206	331.91	918.849	484.32	1044.59	908.914	1012.24	571.738	775.301	718.7	683.984	397.777	623.302	579.612	367.987	779.822	660.946	684.989	809.042	615.62	436.393	633.373	602.339	525.513	636.032	449.096	699.042	557.91	712.624	579.449	378.683	499.804	504.345	516.927	622.669	575.946	492.075	617.044	749.365	284.903	480.047	483.956	438.744	479.085	634.061	542.321	438.11	431.848	492.784	521.451	719.129	543.656	493.156	161.547	245.233	484.048	326.68	465.726	651.814	402.778	510.413	547.466	105.467	438.116	169.893	396.634	427.69	379.474	327.545	135.018	634.294	742.62	268.443	298.523	336.903	555.755	309.597	373.831	482.644	528.085	420.593	288.73	432.746	394.972	386.284	413.801	125.511	422.53	365.886	507.072	408.966	98.3278	230.686	400.108	293.557	357.322	552.241	453.665	315.359	318.519	365.882	427.665	383.851	418.306	520.893	296.261	303.887	316.393	320.966	526.919	496.555	275.887	359.264	357.319	249.697	249.697	356.525	403.233	274.757	363.348	269.361	271.049	329.936	275.574	425.163	383.77	266.822	258.891	316.702	329.463	216.257	365.272	331.074	299.325	286.336	316.124	406.372	326.214	149.015	422.659	319.212	158.395	306.751	545.201	194.49	373.535	376.223	319.033	347.372	400.474	348.902	180.764	344.387	366.511	538.567	308.66	326.555	269.286	90.3896	193.401	267.192	249.621	282.167	304.297	190.792	270.092	226.37	404.808	64.0049	362.502	320.099	363.926	207.454	193.854	234.048	113.289	419.552	1031.67	144.05	290.555	278.388	249.635	80.8965	155.361	357.525	268.854	118.488	156.335	278.981	350.633	286.826	287.681	188.752	174.124	126.696	268.214	382.091	224.289	210.39	130.732	250.028	241.562	270.495	250.705	300.818	168.469	341.374	251.537	504.048	197.776	275.639	193.544	267.371	277.63	85.2226	156.597	333.496	186.774	150.167	232.045	336.425	287.113	129.241	297.385	134.43	237.803	207.973	189.186	196.734	394.502	221.366	207.103	224.615	174.311	195.237	200.887	171.313	183.434	217.492	124.681	176.331	254.27	257.918	147.64	121.187	212.023	187.731	177.596	221.26	152.551	190.28	62.3692	72.1205	236.374	246.677	162.579	128.276	128.276	373.9	85.4373	185.187	159.883	152.68	151.877	252.434	199.22	234.827	210.688	186.692	157.575	201.406	197.259	141.09	95.0913	233.771	231.511	172.567	95.1187	177.233	313.722	189.867	322.547	119.44	301.648	191.303	158.715	148.838	258.313	226.938	211.22	72.5769	181.884	157.446	151.457	185.061	214.386	255.248	80.5535	123.288	121.576	142.024	69.0036	107.977	90.5259	111.616	197.317	97.0321	198.698	209.133	172.159	138.002	192.545	148.582	157.073	224.323	170.485	273.563	90.0934	146.566	301.352	186.26	113.322	122.729	159.104	78.643	160.55	111.369	213.037	213.037	80.6057	184.137	139.196	68.7554	133.927	101.314	166.478	111.621	101.063	155.236	133.432	182.755	120.127	201.39	368.784	231.98	96.889	102.966	140.654	145.493	191.857	154.726	128.558	99.1412	82.6624	148.677	141.279	88.6161	119.147	119.147	119.147	147.279	138.143	189.965	189.965	189.965	96.8977	122.46	142.538	132.796	129.875	166.49	134.498	101.544	157.311	310.598	90.765	118.995	133.305	170.912	116.424	176.464	116.826	68.8012	109.624	71.8659	77.1289	116.362	108.853	129.99	69.5968	149.634	177.19	177.19	120.519	116.399	150.604	103.798	111.094	179.015	101.443	100.931	96.8896	111.76	85.1067	89.2523	93.8005	135.051	150.928	104.59	108.076	144.817	107.492	68.8133	84.7548	119.199	499.7	169.704	92.6226	165.331	100.208	105.574	71.4518	108.119	144.476	171.04	98.0987	176.312	88.031	120.853	102.356	85.6616	224.89	62.0458	85.0258	73.7211	67.1705	112.273	239.578	97.8755	151.41	113.208	73.8503	136.725	116.239	118.497	78.2831	175.331	74.5634	97.6607	128.354	108.981	139.432	90.4569	116.013	103.722	107.707	134.339	177.248	87.7543	94.7697	373.3	114.55	125.284	92.6843	112.333	113.609	69.3842	110.582	85.3297	103.791	93.8245	101.523	143.754	142.717	99.4604	79.9835	153.727	124.756	107.867	162.09	107.005	58.5483	85.0678	103.841	88.9406	127.275	93.6407	70.9848	114.559	94.4265	79.2988	95.2559	137.865	150.976	116.083	281.98	94.9833	117.837	84.6285	86.3609	76.377	359.399	74.5702	68.5036	116.249	78.3292	184.791	77.5768	98.545	78.5095	98.284	77.4137	63.6066	63.6066	74.4185	91.4462	84.9793	83.8935	78.6692	75.4665	123.842	127.967	104.921	77.124	79.0674	85.9486	126.457	94.332	112.645	73.7922	68.7904	71.5909	63.5242	97.4183	111.047	101.768	93.4853	94.0184	72.4665	71.5014	66.0229	120.721	82.953	88.2322	82.4028	114.946	80.3533	96.9564	210.498	139.581	81.8175	104.351	111.584	112.028	85.7518	88.1665	90.8844	80.3753	74.5162	105.094	116.943	125.124	75.8194	88.9171	88.9171	88.4782	88.852	128.239	96.4738	120.08	116.934	116.934	72.8017	94.8754	61.8751	62.6157	66.6373	81.4444	90.5255	67.6589	78.9557	87.2659	117.345	84.9689	85.1342	80.4123	80.5341	231.263	107.032	97.3314	94.7367	112.708	107.942	81.4839	126.546	90.9671	98.5998	67.8608	92.2392	164.873	92.6746	83.3657	96.4115	83.2486	88.6145	100.45	79.7593	99.5975	109.736	87.1833	70.1844	96.9411	122.624	122.624	95.1379	95.4187	110.44	95.2555	88.9651	91.5556	91.5556	76.1379	78.2153	125.26	87.9253	89.7503	91.5556	84.4612	122.428	96.4651	114.447	75.2809	72.6113	74.7045	119.098	66.6432	110.196	91.7022	109.24	95.7645	92.3594	101.702	67.6464	79.5218	75.7656	58.4761	95.3322	88.1602	85.6178	77.2354	67.4482	69.0444	90.2849	62.2981	83.518	76.3758	141.204	129.275	73.0875	99.0557	85.5222	73.7844	91.8929	73.3602	73.3602	108.094	114.213	79.0628	80.7459	81.9796	101.856	85.5151	85.8328	83.2773	79.896	80.7319	83.9035	79.7136	85.0967	90.9777	104.292	87.9829	96.2629	152.813	91.0358	91.0358	76.6407	86.9197	122.534	122.534	76.1836	94.0358	114.539	91.8762	91.4533	88.0637	79.1102	88.1415	98.4427	74.0596	80.704	78.4828	94.9842	76.2719	85.0756	89.0439	74.5972	119.088	78.2811	81.4011	71.2625	77.2827	107.901	66.9576	79.0531	93.1682	85.3925	85.3925	100.811	81.4776	95.6176	76.4617	76.4617	109.105	84.1827	77.0551	96.3136	96.3136	96.3136	96.3136	96.3136	96.3136	96.3136	96.3136	96.3136	95.8434	73.2415	93.0367	87.6056	73.8038	81.4193	91.2775	76.001	88.536	88.536	81.9476	91.6384	75.2731	92.8398	81.4	95.2912	90.58	56.9015	65.4382	96.1692	77.3315	80.937	80.937	80.937	89.1795	94.7484	83.093	79.8899	78.9552	84.5419	114.42	89.3561	99.9916	97.6569	94.3638	72.3173	84.7243	80.5453	94.8432	77.1032	114.948	85.0962	75.4624	65.8562	93.2139	76.2801	91.1555	91.1555	96.8504	117.398	93.4054	77.0804	68.7748	79.2946	101.127	64.3189	84.015	101.193	92.2604	80.8093	98.4025	116.95	101.166	51.1875	80.481	92.0754	90.8313	131.474	92.1926	107.433	74.8752	118.847	89.1238	87.4795	108.081	60.18	106.046	80.9601	94.7828	104.703	99.9443	87.2112	101.187	91.3344	76.9331	102.673	59.5285	78.1422	80.0512	92.2616	89.7442	76.556	81.4473	88.5447	105.366	77.6689	85.7762	111.269	82.1097	103.693	96.9557	103.786	97.5914	83.2613	77.5161	97.7952	87.2916	86.1577	77.5319	86.8123	82.3238	92.6501	78.5888	57.2634	102.994	91.8231	75.8251	94.4768	73.7916	98.2846	82.9748	105.917	78.0833	105.56	98.0713	106.525	110.907	80.0916	77.9189	92.9618	95.9331	86.2621	109.045	88.3529	62.7387	62.7387	74.5147	80.964	81.8735	66.0963	90.5242	56.6083	56.6083	85.1606	56.4836	95.1076	121.987	62.6937	130.262	102.54	93.0065	129.925	84.4283	126.498	98.4102	79.4273	86.9028	86.9028	76.9997	58.9589	128.921	81.136	112.107	128.374	91.9574	70.6372
5796	5443.71	5967.4	3173.73	6870.86	3568.11	2953.7	4005.34	1694.07	1094.57	2500.56	2685.55	1309.81	95.2553	3161.41	1231.82	1949.47	1567.38	2286.39	1029.27	1661.25	1226.28	1886.53	1886.53	1886.53	1886.53	1692.73	652.738	652.738	652.738	1560.01	1400.94	1205.81	1493.18	1111.31	1594.67	1445.74	1483.48	1069.81	1563.36	1078.08	597.519	1031.34	631.524	874.769	457.875	803.41	482.417	615.49	521.287	521.287	801.012	982.852	1257.37	1106.32	677.249	1138.18	281.765	407.882	482.687	411.385	997.408	1146.65	661.207	850.03	756.992	1143.62	240.575	804.329	689.594	342.794	828.511	610.712	791.419	740.741	588.275	361.714	564.582	812.642	523.925	754.763	289.416	637.075	297.99	432.894	595.183	735.188	450.511	272.095	438.208	534.051	466.735	522.304	710.575	436.579	252.162	376.916	294.251	562.832	411.524	526.105	572.578	584.293	397.84	377.489	618.076	372.156	682.765	539.968	121.988	272.703	562.401	157.495	346.379	430.609	429.662	427.37	268.636	130.675	422.176	195.508	498.117	466.808	421.695	400.387	436.119	527.833	238.866	280.487	466.438	383.044	250.192	380.184	554.307	254.106	434.192	453.131	225.104	454.275	455.294	387.324	571.407	116.973	381.549	314.782	253.1	222.127	110.331	193.109	333.32	332.391	465.73	66.3518	280.232	294.831	312.726	168.64	534.215	265.768	435.578	191.256	342.254	479.278	374.142	229.871	265.388	110.443	280.047	308.281	223.614	353.264	353.264	465.996	479.416	325.021	351.493	253.284	374.595	332.574	274.956	368.153	379.41	185.164	83.4939	214.704	556.64	199.231	252.969	361.243	314.88	335.91	346.789	273.506	261.776	164.468	491.855	356.715	456.283	298.532	176.712	70.5264	191.04	456.848	319.69	379.42	410.128	395.957	128.968	249.706	350.085	273.397	174.964	318.215	337.966	108.606	259.704	290.245	127.485	387.397	316.813	232.023	304.983	99.0669	94.4567	115.136	149.003	286.234	210.084	231.298	233.332	268.055	202.414	94.9893	95.779	104.131	108.133	186.036	254.944	101.601	140.44	73.2783	218.651	214.533	115.294	239.838	135.676	302.143	296.467	170.799	208.418	250.929	238.55	94.268	203.773	247.107	172.668	95.9311	273.168	248.791	313.847	132.79	113.773	167.569	297.624	503.624	197.145	143.964	209.846	319.724	168.241	248.605	204.489	140.911	123.324	362.762	250.508	154.187	221.785	193.735	145.382	151.879	235.479	242.026	152.149	73.4782	187.11	245.359	141.515	335.486	282.317	239.166	201.642	94.0272	249.494	208.795	165.041	196.144	270.073	183.386	150.221	86.2563	243.65	214.906	169.039	215.035	151.808	137.617	54.8615	291.314	256.919	206.415	169.998	185.819	185.819	145.732	75.1225	121.947	87.2486	114.79	154.562	242.218	136.288	89.609	161.086	197.198	254.413	133.002	205.07	132.558	94.2721	184.473	81.636	234.403	78.4182	228.348	161.262	249.843	384.381	87.5196	491.513	178.213	164.499	140.725	150.554	184.468	184.797	218.787	197.687	95.6694	144.774	160.095	76.148	121.954	94.9002	159.315	168.179	88.1291	101.532	126.474	202.315	140.856	151.278	216.788	165.851	122.335	182.448	163.809	122.579	150.584	218.724	73.838	209.113	168.027	70.9472	160.238	277.834	217.338	140.964	151.265	105.497	192.435	215.636	104.441	226.31	226.31	102.366	268.42	145.492	92.2652	235.399	164.477	138.618	175.911	76.3075	125.724	97.6477	147.044	187.602	177.019	494.195	169.317	88.5406	79.89	190.718	93.6206	80.7476	85.4302	104.897	100.69	151.37	148.894	171.401	154.543	66.0189	66.0189	66.0189	165.624	215.915	358.852	358.852	358.852	126.957	93.3803	141.226	124.771	144.517	98.1146	83.6321	84.8301	159.492	76.4228	116.653	104.267	100.676	214.074	147.923	74.5987	67.345	146.54	240.997	90.563	173.553	137.776	150.162	162.781	79.0395	159.916	129.125	129.125	164.075	110.797	114.503	109.151	133.767	217.071	95.4674	88.7543	91.8113	107.012	77.3602	136.035	154.202	121.569	156.488	140.944	130.078	94.2202	315.804	86.1202	145.933	388.657	107.98	105.948	92.4692	90.3964	118.859	100.407	81.5132	137.19	161.272	143.433	125.319	126.481	143.013	49.2036	155.738	156.374	89.7749	83.2768	86.3651	81.899	105.161	169.95	118.373	127.434	119.502	110.997	84.6644	141.653	116.974	160.464	89.7475	79.2247	98.8805	88.5842	194.247	73.9101	88.6698	136.595	121.444	118.82	97.4399	65.2071	102.328	169.182	113.252	404.828	129.293	125.564	75.7795	125.524	87.8829	99.1822	79.7543	80.897	70.1849	109.683	69.1235	239.941	91.6139	79.5306	63.5072	90.3779	104.18	107.87	189.901	92.0442	152.769	103.157	106.692	129.637	134.096	75.7311	73.3659	140.113	101.514	91.3785	114.131	92.5966	124.46	127.649	74.379	177.61	160.743	87.9579	96.4077	92.5421	469.226	94.7731	86.073	81.8082	113.726	85.6446	77.5232	92.2793	161.121	69.1423	94.7614	85.2305	85.2305	108.207	103.631	80.7024	140.166	107.377	110.138	153.371	118.379	110.626	101.936	293.797	108.698	70.8182	100.35	118.437	138.957	95.4435	82.0714	105.498	71.6224	116.892	110.069	84.4719	104.012	96.2318	125.34	93.5519	102.793	70.8593	86.491	101.09	687.323	102.757	96.0382	186.89	92.6453	64.8653	68.2786	73.2116	90.7349	90.8989	93.4695	84.0149	96.997	100.133	103.177	70.5871	106.222	98.5673	65.1472	65.1472	85.5334	83.8574	150.476	92.5814	92.7955	90.5232	90.5232	100.275	80.8627	111.556	80.988	74.736	152.093	106.72	83.1337	96.6465	88.0985	89.6406	116.505	73.6344	74.2101	74.3783	79.1775	99.7946	106.679	66.6012	67.6829	89.6145	94.5112	72.5607	94.9422	76.0952	121.569	69.7374	183.624	104.572	132.309	105.707	103.798	91.4084	83.5122	158.545	93.6909	90.2889	100.828	102.243	86.0476	93.8878	93.8878	76.1778	93.2662	111.302	131.092	88.8243	72.0434	72.0434	90.9544	72.8061	66.3785	105.575	85.0204	105.024	80.4734	117.021	96.7977	104.266	91.6059	82.2062	97.4267	120.072	104.182	82.8011	89.6575	90.7548	90.1976	116.047	90.1357	123.988	79.1999	96.7321	105.825	90.5435	103.049	108.932	84.9139	95.6262	123.575	86.7593	97.1231	83.0204	101.026	98.4084	83.452	112.019	97.3493	86.0584	97.8946	75.9269	163.426	163.426	93.2199	73.7333	97.8089	83.2941	89.4486	97.9358	92.9485	80.095	65.5831	75.2099	82.0477	90.4001	85.7822	90.924	91.4638	92.6321	91.5655	130.083	118.46	119.065	119.065	76.8098	235.871	80.4137	80.4137	94.2172	95.7871	107.539	83.474	104.569	89.8518	93.8805	98.9188	85.9308	86.2989	85.1581	103.486	78.3473	110.759	86.938	91.212	103.861	107.356	95.0952	148.484	76.53	96.7093	81.0075	83.523	73.32	80.1776	73.3792	73.3792	86.4305	68.7165	124.685	113.26	113.26	84.7235	110.613	123.606	100.145	100.145	100.145	100.145	100.145	100.145	100.145	100.145	100.145	109.35	97.1283	119.976	97.6867	88.5948	79.0308	90.0244	97.6534	69.8233	69.8233	86.0776	76.8561	106.05	83.7659	110.577	67.5394	97.382	103.163	110.055	84.815	65.208	93.5009	93.5009	93.5009	84.5819	98.3082	70.3473	79.2318	97.5982	91.6439	105.504	97.6739	83.6045	125.094	84.422	95.8746	100.569	63.9188	89.112	118.226	83.6098	100.773	110.093	98.7522	88.8048	100.834	85.2744	85.2744	88.0368	101.207	94.5443	101.839	120.866	104.655	102.131	86.1209	96.1078	93.1333	79.1271	79.6129	85.8462	67.4117	71.7422	82.0223	84.8096	81.5759	76.3353	92.0794	72.4713	93.2116	99.2447	85.9139	75.9239	92.2271	83.1007	80.9372	82.5646	82.8315	124.545	79.7076	91.3688	89.421	110.231	98.482	61.2395	95.7504	93.5527	90.5476	91.977	88.0155	108.43	77.377	76.092	80.5341	81.5322	100.2	93.4256	92.6924	77.5742	91.7265	75.8851	90.4147	79.4957	84.153	87.1595	106.919	102.861	83.8955	92.5846	133.783	85.5095	88.4281	82.4327	106.548	88.4673	107.379	90.8017	97.4278	93.7067	93.7428	101.957	93.1942	84.9965	88.3802	111.92	61.7862	81.0513	84.6652	61.9758	90.7184	78.0548	89.651	96.4271	120.789	61.0288	61.0288	108.478	86.1179	92.0375	118.643	87.1143	76.4448	76.4448	111.913	102.456	66.3587	117.416	84.0881	100.119	80.0795	121.508	99.877	66.7951	97.4167	128.084	109.308	68.6205	68.6205	117.187	64.6729	73.8308	64.3608	64.8027	98.7643	87.4474	121.953
5797	6217.16	6506.92	725.974	6752.61	4355.7	2911.88	4341.15	3514.69	1609.27	2276.55	3230.84	2623.51	102.148	2795.99	1508.91	2210.5	1204.52	1812.72	2108.77	1462.01	954.327	1735.7	1735.7	1735.7	1735.7	1709.63	1417.3	1417.3	1417.3	1345.84	1300.92	1451.34	1192.25	1118.93	1795.95	1221.93	1098.73	2472.39	1555.63	874.044	1511.99	998.956	1627.76	2161.03	894.629	1227.43	722.432	1389.93	1148.11	1148.11	1046.02	901.92	1157.84	1997.08	645.219	1028.89	265.856	1517.02	562.26	860.493	936.422	1134.29	896.208	738.163	658.479	879.366	1252.78	831.872	686.247	360.226	808.627	617.62	839.702	693.074	652.613	439.748	665.485	870.658	511.389	676.064	382.473	686.018	471.885	589.979	587.238	511.285	445.318	364.837	1324.47	465.969	524.604	531.411	750.015	564.93	277.684	414.113	214.185	496.091	384.203	422.203	518.045	489.295	255.418	367.097	560.359	633.223	539.841	458.183	197.995	326.024	522.846	547.944	566.11	767.712	341.865	465.016	303.486	250.644	287.398	145.554	530.187	530.304	340.023	401.743	527.383	482.436	893.249	225.125	314.518	426.719	784.061	396.763	380.319	525.119	322.207	337.944	338.385	377.963	469.945	377.05	461.24	104.71	304.881	327.852	383.727	293.337	79.2208	172.712	352.367	274.089	376.482	470.239	353.114	352.421	284.617	290.641	478.359	526.918	383.67	430.429	295.338	106.911	421.545	183.015	92.7839	354.311	280.056	252.702	394.688	328.171	328.171	488.852	398.127	254.697	381.359	254.628	190.998	262.788	218.309	396.163	364.613	343.861	304.492	333.922	352.845	309.486	185.584	363.992	374.57	273.978	270.1	250.712	279.502	70.9515	222.977	340.645	486.1	275.625	440.36	146.247	506.258	471.301	218.723	383.915	332.308	301.304	205.006	335.959	187.486	326.413	227.645	338.825	277.459	234.937	193.671	97.1677	234.519	240.621	274.564	211.871	262.25	226.539	375.66	86.8594	290.035	336.647	397.043	295.182	245.309	198.636	155.807	443.421	281.007	231.042	217.464	264.533	227.876	70.606	92.879	110.766	256.617	145.782	125.867	205.998	371.42	335.029	289.031	152.494	208.951	263.879	350.67	463.437	253.199	334.906	108.081	293.259	220.221	226.349	282.428	281.929	153.14	434.834	313.922	395.527	200.074	168.378	130.69	263.219	250.223	90.0907	181.592	355.712	201.618	295.005	83.4072	213.972	170.929	93.3162	175.276	247.628	294.869	290.106	217.178	80.162	291.476	153.681	197.922	234.038	243.123	184.545	183.83	91.5623	236.987	182.396	202.192	178.284	291.274	211.405	151.63	129.963	234.687	208.429	147.949	198.382	223.626	154.246	69.048	60.1586	245.82	263.397	185.223	90.1023	90.1023	285.46	75.316	251.175	140.147	168.873	147.475	160.375	206.834	220.211	190.605	190.192	214.013	183.382	177.024	131.972	301.252	206.322	199.716	182.107	99.5579	224.802	324.47	362.275	204.917	82.6157	332.694	183.056	85.7818	167.897	158.015	193.369	160.833	99.3095	187.834	157.249	254.077	151.921	71.8781	133.566	87.6335	162.451	162.543	187.214	98.5508	75.6242	171.091	123.178	211.047	143.662	133.42	102.373	203.501	172.218	169.13	143.975	216.864	243.453	130.317	214.178	71.2833	92.1291	251.901	221.508	120.077	130.251	84.1045	96.9857	144.386	124.367	191.604	191.604	142.368	204.851	93.0902	89.4696	98.4333	174.454	166.296	179.112	123.91	188.868	151.395	155.296	122.535	155.475	243.097	170.815	96.0468	96.0231	92.389	113.269	230.48	65.819	81.2698	91.45	154.884	140.056	119.346	125.973	63.6441	63.6441	63.6441	129.853	275.526	290.69	290.69	290.69	154.736	141.271	191.71	142.219	151.962	156.906	79.7729	106.513	151.678	325.91	180.608	134.551	98.7101	209.823	168.888	74.7816	59.74	116.84	128.122	79.151	172.125	162.461	160.276	159.051	145.432	168.1	158.703	158.703	102.561	143.162	187.23	111.005	72.9134	125.824	99.826	75.8842	95.5229	125.679	77.809	92.7605	114.085	128.324	147.49	107.904	85.0815	108.669	130.564	86.9593	136.65	97.9803	353.141	87.2069	80.3355	151.105	98.6262	99.7093	102.186	118.317	90.6721	116.778	144.488	135.758	77.3167	83.2687	97.1832	114.044	277.797	74.7352	99.4678	87.3098	108.74	195.95	83.5472	117.055	102.545	113.107	82.9989	104.362	80.7005	170.697	108.639	78.7843	90.9527	132.241	97.7109	164.202	103.578	114.639	134.69	107.91	81.8922	156.633	195.437	159.747	110.715	70.1909	92.4218	138.249	98.3606	139.304	91.2541	89.9171	84.5961	81.7953	70.254	79.3058	75.9682	305.176	95.469	80.198	66.6095	102.734	159.501	106.14	185.989	91.8997	132.631	119.563	96.3755	124.199	116.036	101.543	70.645	86.732	92.3011	87.7686	76.4707	61.3589	142.142	101.418	250.488	101.044	110.293	88.65	71.1562	83.6379	78.3946	228.125	75.3996	83.0522	85.7228	105.693	112.327	93.3561	88.9361	63.1386	87.6133	277.68	277.68	104.991	87.0913	201.473	136.863	223.901	102.424	114.094	201.119	114.682	92.5615	118.464	131.211	74.7214	100.251	102.343	81.4043	95.7979	86.0062	148.878	70.5358	101.673	86.4472	121.832	112.093	87.0686	100.39	84.494	110.699	72.6172	85.0954	96.3391	95.1841	76.9225	115.635	243.352	98.424	68.1127	61.8198	77.7663	90.4692	80.3409	91.7816	79.3011	93.0835	93.6369	104.564	78.8551	109.777	73.6391	62.8569	62.8569	84.6417	100.104	109.852	115.065	99.3675	96.8042	96.8042	102.833	126.404	276.753	75.4891	70.2328	204.469	102.522	67.7146	117.362	90.9911	86.6962	109.814	116.519	74.1457	76.9273	79.3905	80.5893	67.1629	59.0443	65.7126	125.006	82.3456	64.6297	86.8495	77.3418	91.4955	215.455	127.426	76.6072	68.5202	98.7892	87.1365	88.1224	71.1982	165.438	93.7517	87.0993	108.535	98.8443	87.4859	180.395	180.395	80.7261	89.0335	98.4757	102.293	91.0063	76.0855	76.0855	96.8349	87.9883	69.7896	73.4836	84.627	95.5165	76.795	146.85	94.4833	106.571	92.4573	77.8368	99.0855	109.934	104.813	67.553	83.3975	86.5493	96.5004	138.521	113.461	82.7249	71.1304	98.1582	114.137	67.4759	78.2215	72.664	85.2412	98.2821	57.6321	63.0344	96.8928	74.5487	91.6806	99.3429	86.5247	114.985	91.7476	86.1045	88.6338	97.2382	81.0759	81.0759	84.7841	70.5658	95.4779	79.648	85.8895	94.4101	89.7052	105.841	63.1217	74.6925	118.085	86.4945	81.0664	86.4082	85.4084	92.5071	87.3443	93.0721	95.8228	108.99	108.99	74.7613	98.5549	102.391	102.391	96.0664	106.269	84.44	76.2979	100.792	105.462	88.6623	74.1846	89.8241	85.5346	128.379	94.1385	70.0859	93.3229	77.495	97.7037	123.931	108.503	96.6879	88.0113	74.2762	97.7666	77.3349	89.144	73.0986	81.586	65.3989	65.3989	86.0456	66.205	114.395	122.609	122.609	76.2596	92.1537	82.2554	90.8265	90.8265	90.8265	90.8265	90.8265	90.8265	90.8265	90.8265	90.8265	116.218	87.9708	103.949	98.6312	94.7582	101.376	90.2779	73.0564	73.6148	73.6148	121.708	84.8466	80.9042	84.6265	53.6927	92.3217	88.2794	111.111	106.518	103.904	62.6521	70.7957	70.7957	70.7957	77.3514	97.254	74.2715	74.8367	73.8577	87.8052	77.2132	95.2646	81.3631	95.4189	83.6974	91.899	91.2566	67.0688	171.901	79.4604	85.1841	88.8993	101.454	70.6483	64.5503	91.5509	88.8454	88.8454	90.3552	102.047	101.361	92.5004	82.7069	95.1353	92.8333	77.4296	72.627	96.7977	84.041	98.3762	96.9439	59.8024	63.874	92.2774	82.0463	82.9553	96.0601	106.799	76.5961	84.2712	89.9235	88.7888	71.3868	83.272	81.07	72.5225	87.9071	88.2241	74.6931	71.4468	92.2123	91.0067	105.703	80.0565	64.107	96.1293	93.432	96.8872	101.441	83.9655	93.2794	77.3437	100.907	76.2378	96.2435	96.7966	95.8819	89.0934	77.0296	82.899	80.4704	93.2207	77.8438	81.9448	81.5393	101.227	78.1104	82.6382	89.5274	81.2137	121.647	112.019	82.1494	96.9161	79.7271	76.2753	92.7645	78.4422	75.1761	100.562	92.6027	90.7045	105.387	69.9896	92.1342	127.23	82.5046	81.2973	64.9167	91.191	84.1788	85.5733	92.8677	120.424	63.8709	63.8709	105.437	66.9508	87.0856	84.1534	87.3118	70.674	70.674	102.07	110.308	58.8176	107.371	75.5033	107.656	85.0628	111.32	107.381	70.2516	104.593	117.684	118.102	72.2779	72.2779	115.608	67.8996	65.8234	67.5541	57.3641	59.8104	82.5592	56.8344
5798	8170.82	9098.83	3420.98	7538.97	6760.93	3969.91	4512.16	3566.65	2183.8	2083.53	2584.04	3162.48	127.173	871.225	2315.95	1971.36	1831.32	1596.61	2467.26	1989.14	1497.81	2174.42	2174.42	2174.42	2174.42	1987.48	1664.02	1664.02	1664.02	1394.15	1512.36	1568.52	1636.71	926.602	1287.84	1188.73	2018.54	1243.97	1284.51	1308.04	1304.44	886.711	1191.95	1260.38	1552.07	1139.1	1358.28	1558.72	1281.74	1281.74	1190.23	931.32	1217.27	1519.47	731.463	981.471	304.476	1110.06	459.384	719.219	868.696	1358.13	758.066	613.996	709.531	671.647	782.66	891.558	677.268	396.447	780.919	828.242	941.15	1020.59	689.688	981.44	687.994	626.272	571.404	751.236	621.279	1048.74	621.447	811.142	670.734	435.472	578.295	663.398	1185.38	405.179	721.039	610.017	525.031	810.499	320.906	513.533	339.964	650.975	595.753	695.112	335.122	548.707	532.114	594.724	518.853	418.36	500.893	253.131	133.84	357.574	555.049	415.031	580.099	639.463	556.485	656.257	543.514	291.859	461.952	164.339	542.235	499.641	506.055	487.302	543.169	536.961	402.102	243.43	356.197	378.877	578.526	362.29	385.049	320.302	529.408	589.015	479.438	461.805	487.155	416.6	474.047	109.342	458.559	306.303	651.851	454.654	446.029	195.689	522.621	398.232	377.42	350.242	405.933	321.184	444.98	270.593	372.158	286.272	489.892	350.853	342.673	373.155	447.881	426.957	386.612	508.296	378.892	435.768	403.481	309.111	309.111	458.855	473.168	278.414	381.953	229.658	378.629	361.393	405.475	363.253	417.999	379.918	295.435	441.024	369.57	359.5	84.0116	298.369	569.008	296.644	478.218	366.793	298.397	321.362	557.787	403.915	273.922	392.793	317.921	270.851	401.872	520.48	301.584	427.545	445.919	392.888	109.511	281.575	292.417	325.232	346.878	322.731	229.481	297.181	269.766	268.168	143.43	290.927	294.261	193.027	308.815	268.25	425.351	63.4525	442.43	342.2	251.192	302.077	257.959	232.025	105.405	387.687	543.728	168.011	241	384.185	325.999	78.7954	260.472	411.104	318.664	310.784	172.053	247.186	399.996	294.796	377.652	199.485	179.292	247.677	238.024	547.178	290.917	395.617	122.429	315.688	277.905	242.718	442.978	461.394	238.646	266.895	325.26	764.579	170.732	308.46	181.294	214.518	290.364	154.857	171.456	194.54	283.38	300.152	174.774	233.416	265.319	208.412	277.861	236.861	270.71	243.985	188.103	228.992	185.309	223.922	228.916	383.705	208.852	309.719	200.749	356.323	243.885	263.319	219.303	170.614	100.874	272.911	221.331	114.535	143.076	221.363	207.821	105.006	158.927	210.915	90.6098	71.9937	210.073	352.71	217.061	147.915	147.915	369.616	108.808	232.323	241.317	248.803	175.904	178.296	171.006	136.285	201.978	199.985	236.774	214.389	187.885	171.311	378.925	103.108	225.872	174.501	156.135	218.005	239.336	215.391	68.4691	113.236	313.651	215.192	153.004	194.634	200.553	243.963	204.353	152.173	172.009	188.649	236.322	194.333	179.467	189.081	81.4664	216.405	226.741	73.3648	67.2731	145.415	148.705	171.428	217.835	123.447	200.174	100.652	193.086	451.457	173.525	182.807	208.738	112.303	252.699	224.094	91.1279	93.5838	332.78	74.5605	137.81	217.973	103.037	115.974	147.325	128.043	158.963	158.963	136.023	274.05	203.975	188.303	220.957	147.962	278.374	195.149	109.671	126.958	176.331	197.096	197.959	135.955	397.821	149.546	191.01	103.684	181.956	137.98	204.943	140.328	139.242	83.1138	141.029	179.901	163.52	198.599	296.67	296.67	296.67	169.214	78.5814	223	223	223	141.656	111.249	228.491	153.615	196.709	74.4184	125.873	109.763	140.803	212.302	123.73	118.072	85.9057	186.186	111.283	247.843	116.254	68.0113	153.536	80.8754	76.4375	201.241	142.977	170.908	125.528	88.1631	156.033	156.033	112.959	146.385	228.849	226.459	126.014	95.9452	155.707	183.545	79.6194	151.089	138.041	124.117	123.632	140.913	142.235	117.41	141.393	86.3059	137.783	101.399	157.198	369.608	59.0018	149.961	96.1384	84.6806	122.983	106.847	69.996	120.246	183.934	144.329	108.12	178.863	88.3248	102.216	124.988	113.06	299.114	59.5224	83.1797	76.1982	75.6112	241.67	122.683	96.4043	82.5234	115.113	72.3429	169.613	80.2215	105.178	116.682	156.511	448.288	107.015	73.2623	189.654	115.647	141.708	103.337	103.532	106.714	132.619	195.277	87.6929	106.303	377.137	91.072	176.218	110.819	117.387	107.675	72.6766	105.565	117.462	100.281	122.354	133.663	366.339	167.92	79.935	537.586	152.238	119.628	96.6687	200.648	142.905	108.222	91.9555	92.3276	86.3616	146.257	310.42	69.891	141.25	106.958	111.89	79.0235	73.5521	95.4089	118.226	88.7472	139.771	111.461	97.1931	105.18	141.531	510.068	74.5867	176.292	117.991	120.943	125.892	117.955	103.055	93.4153	105.897	75.7155	61.1075	61.1075	88.1695	87.4153	85.0584	120.304	72.1248	108.024	75.9056	106.295	99.415	74.9883	71.9995	101.423	90.8809	120.051	115.074	72.2723	75.6223	69.3574	66.7175	96.2166	131.66	92.9726	160.961	81.6266	70.168	72.7449	252.136	108.56	83.2828	88.3508	90.6833	117.881	132.565	86.9252	224.881	126.581	82.272	73.2625	132.614	96.1845	87.0169	175.502	98.7412	89.8754	73.9789	88.0997	110.387	113.953	86.8764	97.9175	97.9175	88.456	140.155	82.3535	80.6521	123.458	120.041	120.041	122.395	94.3591	61.2211	119.219	91.7558	80.7534	84.9236	66.3905	70.3739	102.348	97.3003	112.967	83.3411	80.3289	86.6197	161.211	100.961	95.9924	114.8	101.432	87.0346	80.6166	126.511	140.413	110.734	67.5182	89.3258	156.066	91.806	165.257	90.1313	96.5142	104.855	70.9495	74.2244	144.448	83.4405	118.595	68.5226	98.1444	122.556	122.556	98.8064	110.429	122.271	95.701	97.1693	92.6651	92.6651	89.0658	79.7911	84.4507	97.5188	138.86	77.5571	100.162	138.265	93.4944	117.341	71.0187	91.7602	79.0168	90.1167	65.2023	121.298	96.5422	104.086	92.0215	86.7836	75.2984	185.218	76.7369	80.7732	57.6692	95.6687	82.0756	111.224	79.0266	85.4793	68.7494	90.2252	60.6685	119.058	74.2091	77.4769	131.45	113.755	113.463	337.712	71.4968	91.4266	72.0252	72.0252	91.9442	102.078	86.5654	77.0801	80.935	101.575	76.7205	85.6058	99.2275	79.6031	79.7061	83.2858	86.1404	84.6425	87.9689	77.8472	80.8633	98.4249	72.7713	89.3199	89.3199	76.0039	106.282	107.44	107.44	75.6863	84.3086	77.0462	124.993	90.5257	86.3148	104.593	79.7355	94.6363	70.259	101.582	76.4768	129.755	85.2827	82.243	78.2375	88.843	118.317	77.9036	80.1777	74.9262	76.6512	108.001	66.5776	78.8317	87.1563	128.129	128.129	91.3703	104.954	94.0556	62.282	62.282	108.198	82.2705	76.3302	73.4523	73.4523	73.4523	73.4523	73.4523	73.4523	73.4523	73.4523	73.4523	97.4888	71.008	99.5896	61.6188	161.455	96.098	97.493	75.2915	89.4352	89.4352	80.9762	91.0877	70.4869	93.6188	77.1376	95.6665	88.9518	56.0279	86.4578	95.577	82.8126	79.5242	79.5242	79.5242	89.3821	94.6192	90.4328	96.7212	78.6477	83.7355	109.248	95.5451	96.5934	85.9128	88.0336	88.4918	73.8572	80.9249	157.451	76.0027	120.446	78.921	73.9803	64.1287	93.3062	74.1644	93.8703	93.8703	94.8066	84.0186	85.1669	74.9744	66.3724	77.1903	99.8853	61.8317	82.2932	102.297	103.202	80.2407	99.4302	116.385	97.2744	74.6131	79.3074	103.225	90.2673	122.965	93.3976	106.527	72.6154	121.199	88.2221	85.7682	108.714	57.6306	108.334	81.5023	94.2085	103.641	101.122	87.6946	101.342	82.1406	77.0906	103.745	57.8475	78.544	98.099	91.8132	89.9226	83.6774	79.7561	94.3411	104.329	93.2633	76.4528	111.819	81.8917	102.558	98.605	99.5515	97.5855	82.8373	76.2546	92.6367	79.4083	86.2454	83.9413	86.8933	81.3674	108.647	87.813	78.7011	101.92	93.0916	75.5223	95.9521	91.6597	79.1258	75.0496	104.896	74.5366	85.8441	95.2467	105.439	86.9319	79.5389	78.1307	92.5521	84.3904	85.8839	91.0674	79.5016	76.7789	76.7789	73.0184	80.8338	80.7874	65.6479	94.426	134.213	134.213	83.2078	55.5926	114.326	87.8606	60.1801	134.558	104.465	91.3384	134.189	85.0517	130.449	96.9615	59.8247	87.6909	87.6909	60.7687	81.9954	129.023	81.5472	111.293	132.496	98.7824	67.7274
5799	7425.05	8857.79	1907.37	8163.23	7026.94	5049.18	4866.5	2937.01	2123.1	2134.66	3045.39	2735.65	103.446	1794.12	2525.82	1958.8	2244.19	1913.78	2156.63	1396.25	1692.11	2031.94	2031.94	2031.94	2031.94	1961.18	2226.68	2226.68	2226.68	1802.78	1469.29	1638.27	1132.66	945.053	1488.12	1491.39	1349.86	1308.57	1537.21	1492.45	1109.91	1079.96	967.437	1212.72	1116.34	640.879	1387.68	1086.27	1217.72	1217.72	1070.18	878.088	1002.86	1553.52	793.349	909.609	445.687	958.812	416.061	773.417	919.338	861.286	716.667	671.732	716.862	782.415	894.547	768.202	802.979	422.886	867.05	529.804	926.1	797.125	761.82	937.821	824.752	578.061	432.276	791.189	570.399	816.173	513.634	809.233	856.598	583.687	511.476	606.374	1014.95	530.47	534.547	609.534	637.533	617.736	413.109	479.363	623.107	544.417	625.009	760.19	333.55	514.154	521.362	541.909	463.388	520.637	78.9994	445.743	164.236	424.87	545.451	380.756	526.884	513.994	421.881	581.461	586.04	341.635	578.424	191.291	400.51	576.924	534.196	432.015	545.088	565.856	434.016	280.97	274.467	513.346	452.165	465.605	385.727	291.179	410.324	456.983	427.758	281.74	343.882	471.907	399.866	129.074	188.517	373.545	830.673	411.807	567.578	455.973	391.775	420.87	313.263	106.222	528.307	323.151	355.56	196.08	418.996	353.951	520.752	445.822	442.428	395.873	470.603	209.095	293.195	638.758	331.401	403.491	438.076	422.062	422.062	134.981	435.989	400.081	463.029	315.585	389.658	332.771	359.453	432.518	432.801	402.228	283.781	318.496	334.907	252.989	403.317	107.381	235.799	235.502	469.431	405.666	416.235	231.402	214.721	397.127	259.317	394.439	259.098	223.208	336.263	537.622	329.784	366.85	119.594	268.166	354.013	353.688	292.046	184.934	112.686	326.504	340.654	378.96	190.892	102.933	249.727	301.96	190.432	354.423	312.326	222.637	261.174	127.928	366.579	377.817	266.652	341.606	294.146	303.54	99.8291	99.698	206.2	189.689	231.767	345.254	333.873	71.1679	161.119	131.488	254.199	135.047	214.797	230.86	254.701	251.872	347.455	202.476	198.888	117.136	205.331	231.237	264.445	269.65	300.848	298.926	312.463	108.863	244.47	403.313	241.856	355.712	327.835	440.999	144.524	319.043	240.495	258.331	211.214	95.5043	263.29	238.152	196.466	277.013	212.336	242.222	253.812	97.7944	302.885	206.272	307.251	261.819	307.688	219.698	441.181	264.97	241.841	205.757	257.083	258.056	280.981	292.746	231.024	252.147	147.128	171.972	144.944	217.999	205.344	197.689	246.154	186.63	292.625	233.736	133.158	215.076	66.5876	58.9383	311.967	297.376	173.292	96.0052	96.0052	226.113	633.184	238.982	224.321	197.029	153.631	192.574	250.023	175.353	202.619	195.584	275.269	272.024	197.367	139.404	89.3861	91.7453	203.877	202.419	78.2045	269.701	200.548	206.148	94.3283	179.435	181.893	167.581	248.613	158.999	180.123	214.169	234.749	213.992	146.738	189.34	260.454	180.707	171.09	329.091	156.46	242.934	170.798	101.45	104.239	156.224	150.544	161.727	134.132	216.231	218.058	104.963	220.191	172.413	172.013	152.026	225.536	73.8136	140.499	171.447	225.583	224.826	329.552	101.914	159.106	189.248	89.0154	145.584	291.66	177.717	236.225	236.225	144.239	108.64	91.6233	93.9118	191.159	194.329	157.626	153.112	90.9308	174.171	216.02	225.898	161.076	158.449	278.933	165.819	139.119	85.6248	148.322	195.981	155.301	150.885	85.5614	99.3656	142.025	131.53	102.324	95.0505	61.6868	61.6868	61.6868	145.331	121.77	251.008	251.008	251.008	428.119	164.372	81.6846	161.952	133.656	221.311	170.944	141.112	172.056	71.3248	125.907	113.663	103.946	228.154	160.611	194.893	63.0771	171.557	118.313	110.598	206.606	94.8204	156.862	98.7678	77.7404	132.729	160.737	160.737	141.85	176.673	193.799	246.067	78.0402	152.368	149.747	161.979	97.7744	82.2783	79.3779	163.616	110.026	152.88	135.956	135.967	103.709	161.58	205.025	119.494	81.001	108.388	540.613	106.222	103.518	103.962	110.05	118.901	88.6126	119.674	122.886	131.744	161.371	134.293	156.227	75.5576	98.3468	112.159	97.6219	112.024	114.763	90.8175	117.107	80.946	215.157	291.162	158.693	100.107	83.8546	136.594	141.455	83.7633	99.1461	80.9906	110.767	120.683	156.479	104.792	126.46	118.203	91.7343	90.7418	108.276	98.2405	178.017	72.8563	131.06	408.088	81.4286	158.543	107.896	134.998	95.2288	97.474	87.8031	95.5933	68.7005	104.715	67.7037	120.206	217.475	80.065	65.6756	98.2761	155.869	114.356	119.198	151.167	132.329	94.6184	118.773	155.742	83.013	350.324	72.82	162.611	131.688	97.4839	106.357	100.94	88.6204	111.891	196.452	160.923	114.778	95.782	72.2598	90.3374	445.33	61.0362	187.383	84.7415	118.091	119.194	77.8807	96.3295	79.3008	69.8698	93.8977	82.1301	82.1301	111.699	77.023	81.3901	151.595	110.591	114.27	115.41	83.8172	97.526	100.536	92.6212	94.5622	68.5262	101.117	96.2524	86.3755	102.56	78.7966	110.748	69.7729	121.327	115.378	171.885	138.073	94.1548	112.748	107.986	112.683	72.9378	88.2181	103.609	95.969	69.9118	103.012	200.317	156.391	208.983	68.7135	75.5684	82.0341	98.4892	151.085	83.486	131.71	94.5888	205.488	82.2266	150.538	109.19	70.7708	70.7708	87.7185	93.119	128.609	86.9465	100.457	97.7072	97.7072	106.39	80.3914	123.479	127.285	73.1774	167.906	109.242	69.6964	99.8195	98.6461	88.1232	118.846	69.8386	75.4656	81.7719	96.1601	99.5291	67.8223	78.3968	74.6943	91.1846	85.0422	143.12	103.462	79.7068	92.3728	67.6276	184.151	108.469	100.721	87.2438	114.478	95.1891	76.2903	104.045	97.3992	91.4422	132.947	100.779	89.5975	140.237	140.237	80.5935	94.1214	116.096	106.918	93.0532	75.6455	75.6455	65.6103	73.7588	69.0121	83.999	110.571	103.942	79.3617	102.513	95.6411	95.534	93.1846	94.5641	114.916	99.5975	109.655	93.6863	85.2502	91.5183	215.021	107.407	120.214	110.448	65.3013	108.786	116.393	68.1142	84.3011	68.0308	114.571	101.239	138.482	63.4377	101.002	92.5101	99.5061	103.406	123.274	109.4	100.867	70.5077	95.9235	75.134	81.0676	81.0676	95.0867	72.711	100.674	75.4971	90.277	99.9584	94.5668	110.931	68.517	76.2739	125.687	90.9704	74.9252	91.7531	91.4423	85.9619	81.7267	80.3971	99.6147	119.528	119.528	77.0167	106.537	102.616	102.616	99.1841	104.353	89.589	88.3643	80.5521	87.5495	93.3578	99.3607	85.8246	88.598	89.429	102.485	74.756	94.2206	79.4882	93.2493	106.261	99.5978	99.9105	93.7035	76.5843	101.503	80.8791	89.7924	74.3458	87.0173	69.4442	69.4442	99.9726	66.9607	125.799	125.594	125.594	81.9723	110.184	105.224	95.6275	95.6275	95.6275	95.6275	95.6275	95.6275	95.6275	95.6275	95.6275	120.901	95.2566	115.907	106.54	95.6791	81.0078	217.887	85.5412	73.0381	73.0381	129.44	103.735	102.204	86.6491	78.4672	68.3623	95.7031	113.118	124.645	111.76	67.6847	94.8364	94.8364	94.8364	86.9543	74.7036	78.1144	92.5815	75.4142	92.9072	83.0345	100.318	84.5863	102.468	86.516	98.8747	94.6006	66.1617	92.0839	83.3177	100.46	81.9255	114.131	84.3479	65.1271	99.4321	89.7978	89.7978	80.1669	98.1327	122.774	100.509	141.429	103.464	100.966	83.0923	77.66	97.0703	100.177	80.4104	113.476	63.1471	71.598	98.509	85.5998	87.6161	102.363	130.369	76.2284	91.0572	213.841	90.4442	74.5857	89.8264	81.2477	77.5082	88.2666	88.6273	78.1842	76.4052	95.3225	93.5288	84.5612	76.437	63.0614	99.885	97.0854	97.868	82.0181	88.2664	115.396	82.4192	105.608	79.8384	104.893	101.382	84.9291	93.8809	78.8842	89.5421	80.4134	87.6088	79.3856	85.0867	86.7758	96.6218	72.0563	85.4233	94.1748	83.4145	129.479	129.146	85.7508	113.87	85.8123	75.9665	95.342	78.272	112.24	82.2892	90.6298	91.1219	97.6444	92.3265	103.943	57.2722	80.7926	84.9463	63.9035	94.4317	80.5677	107.529	94.7225	110.973	80.9583	80.9583	112.212	93.3156	92.2465	132.303	92.3131	72.7035	72.7035	111.445	112.248	78.7178	102.126	80.8975	109.383	85.1631	122.206	109.087	69.4977	106.08	129.642	120.694	71.6295	71.6295	124.208	75.864	69.9232	66.6656	60.4151	107.726	90.0339	136.446
5800	8753.48	8191.5	3430.45	9721.34	5837.48	4913.41	4693.55	2250.29	3607.11	2147.42	2901.01	1833.56	69.1926	977.459	2034.66	2105.44	1798.12	2053.26	1897.89	1806.05	1635.49	2140.27	2140.27	2140.27	2140.27	1669.84	1358.19	1358.19	1358.19	1754.67	1419.55	1473.01	1070.39	1300.2	1560.87	1681.52	1256.97	1397.5	1710.52	1300.34	790.523	1361.51	1146.51	1425.31	947.726	1289.24	1161.66	949.854	936.202	936.202	1189.65	904.406	1593.21	1100.11	739.75	976.508	425.201	945.446	875.068	602.373	1039.27	1127.07	835.755	910.308	784.943	704.643	699.016	768.705	643.32	315.898	809.112	841.555	996.07	1060.41	684.323	1080.22	637.993	706.191	589.111	869.404	582.738	729.047	619.496	731.491	710.977	600.421	762.319	546.108	381.847	789.383	687.074	633.233	707.185	374.381	372.274	420.264	517.69	581.359	541.234	751.428	477.084	597.162	583.429	650.808	501.466	463.218	636.694	565.087	88.4973	318.64	593.256	231.119	479.753	482.459	488.916	529.564	172.42	179.994	449.065	159.193	476.832	542.333	515.179	492.428	505.855	743.359	458.304	310.166	361.213	421.184	499.536	355.987	548.979	334.037	399.293	500.151	550.287	527.925	432.578	502.801	454.505	137.263	564.721	357.08	538.758	390.482	103.9	473.006	488.829	399.519	379.85	466.815	548.861	317.85	386.53	153.68	512.723	155.259	410.058	386.983	535.775	586.436	402.103	456.852	359.6	491.133	461.235	450.475	313.828	362.332	362.332	490.515	522.173	313.079	369.253	280.418	428.669	397.741	474.072	317.048	381.04	455.343	336.016	331.106	288.623	281.653	195.325	339.88	518.421	374.457	318.748	464.906	548.915	341.166	336.728	363.52	240.541	304.938	370.987	286.996	397.499	478.706	384.837	374.778	400.341	313.903	223.73	369.936	241.245	322.155	238.35	438.27	290.396	186.511	209.005	310.62	299	360.845	328.423	260.319	299.931	299.623	255.37	95.2254	420.837	338.986	275.396	172.423	218.539	270.678	209.8	385.455	100.906	233.314	334.616	449.301	375.255	104.215	292.926	403.784	348.69	294.913	104.45	297.007	292.04	379.543	386.826	193.753	204.727	124.619	265.811	276.908	266.206	311.48	356.084	77.06	338.32	242.675	229.774	280.922	278.363	302.042	204.553	470.042	179.251	260.045	242.074	375.5	193.656	288.782	254.083	202.366	272.234	154.485	265.554	222.109	184.96	224.692	287.528	218.694	246.965	254.655	302.849	73.5385	176.774	162.685	273.666	258.456	220.386	163.225	257.205	117.412	263.06	250.98	97.8792	191.551	139.756	328.765	220.568	92.0807	270.005	174.475	151.549	255.83	226.068	295.207	104.005	119.321	358.595	341.48	223.536	123.38	123.38	201.981	101.29	85.2823	241.842	186.755	165.769	107.736	122.931	200.064	231.728	218.245	241.392	213.991	270.259	183.281	87.1182	168.016	243.901	211.104	105.251	200.685	218.743	236.93	377.337	177.915	186.212	208.332	307.363	177.69	182.955	223.747	261.898	261.908	223.629	160.503	209.755	246.13	266.065	133.248	449.737	198.206	221.615	96.6287	95.9048	162.27	181.919	165.519	216.017	183.487	227.919	131.536	229.905	185.043	160.026	159.746	230.874	108.813	207.85	296.253	359.129	198.627	366.075	105.037	141.484	148.59	146.078	211.004	167.084	151.388	215.885	215.885	122.849	164.959	176.155	93.7505	83.1263	140.86	157.146	167.889	215.666	193.7	134.255	239.053	126.034	186.777	308.495	189.267	123.661	83.4606	107.934	159.938	208.804	224.058	219.999	97.1688	219.465	127.067	216.733	101.03	179.008	179.008	179.008	147.617	193.25	311.539	311.539	311.539	79.823	151.571	93.1135	169.484	140.43	86.2684	158.701	94.2316	156.107	80.1875	197.347	95.858	78.9758	170.951	166.272	254.549	88.0963	218.208	156.69	155.538	77.2466	172.984	179.145	164.98	124.222	183.402	192.911	192.911	120.808	171.668	164.232	158.532	247.206	170.277	143.542	172.97	110.19	160.276	101.73	126.044	154.662	161.607	142.172	139.229	97.3139	118.819	146.925	90.1819	259.877	120.427	60.3877	117.093	96.5475	138.251	101.453	144.511	105.312	136.141	161.294	90.3396	121.189	137.473	180.053	98.9177	109.761	127.182	94.6855	110.933	89.2224	192.841	113.912	112.282	102.821	308.518	82.7058	118.841	100.76	82.9201	141.613	100.09	79.0907	177.238	79.3044	66.9352	83.8226	135.953	94.475	105.248	105.86	79.3147	106.156	105.237	174.025	235.827	137.026	73.3483	68.5206	183.786	101.574	106.454	96.1888	94.0872	140.206	95.6428	109.412	102.523	119.045	89.6526	164.871	96.3158	107.444	96.8829	91.0178	86.5626	189.43	128.293	148.067	158.599	107.064	87.2841	175.659	340.911	109.347	110.628	85.2504	93.4243	102.252	207.969	86.7236	147.163	335.563	121.867	189.832	85.9482	106.901	131.053	444.281	108.799	197.649	223.764	98.2288	125.214	106.43	80.9202	83.1629	127.183	109.854	113.761	113.761	90.6478	121.948	97.9975	104.104	103.944	122.764	76.6585	110.495	112.391	91.7625	88.7636	92.8182	95.4584	292.08	140.078	101.306	78.9998	103.501	94.501	98.6671	72.0767	109.617	96.5844	159.666	209.668	101.64	98.0614	72.4909	102.897	91.9278	81.5276	72.083	115.287	80.674	93.2556	141.169	105.005	99.5029	77.5597	83.398	94.2936	85.0718	101.833	77.1471	97.8592	71.3109	101.767	115.886	116.249	124.207	124.207	158.458	94.8282	141.227	107.376	75.3458	74.9329	74.9329	88.8334	79.5617	139.358	106.437	113.085	112.152	77.2265	114.432	99.7742	74.248	122.495	86.3199	89.2873	95.273	103.904	96.7655	86.8662	97.8762	59.2589	119.997	93.9377	114.51	103.221	80.8484	101.64	106.768	97.3135	497.188	93.9784	117.418	91.2814	99.4186	69.6554	108.438	121.575	93.5554	96.4722	105.552	93.1841	89.0838	92.4808	92.4808	89.4236	89.4121	71.9118	74.8847	109.413	93.6975	93.6975	96.3574	98.0114	150.903	118.399	89.9593	88.8269	100.774	76.8388	82.9929	116.187	100.299	97.5111	106.994	74.7214	116.435	95.7334	102.949	78.7413	75.5218	78.7433	76.9543	124.354	118.66	73.7013	61.7235	88.5958	170.424	104.654	95.9088	76.3067	124.708	93.728	83.0047	124.542	96.863	105.89	81.4348	85.1304	80.7353	94.995	93.2639	118.155	112.342	112.342	102.308	75.8678	91.0429	101.727	97.1199	102.683	99.7474	89.1117	123.068	101.103	75.2129	92.1313	113.634	88.767	123.383	83.3037	104.017	71.4747	262.839	76.1654	76.1654	103.847	85.1747	76.2684	76.2684	97.9452	97.9403	114.295	110.624	85.5879	86.9013	96.3799	100.815	85.1444	91.5696	96.2231	93.8974	92.2188	110.128	99.2877	76.8636	86.3224	71.8233	107.011	93.4088	104.542	91.8342	70.6727	88.1558	99.9574	100.231	127.528	127.528	90.6288	116.98	69.7834	137.084	137.084	117.244	86.6092	96.1651	92.6813	92.6813	92.6813	92.6813	92.6813	92.6813	92.6813	92.6813	92.6813	96.8793	96.8543	95.0954	77.3658	79.0365	85.9051	86.5685	97.2521	96.9358	96.9358	80.793	82.2683	91.107	90.4882	123.961	93.4202	104.754	74.6303	69.7878	77.7865	121.128	116.573	116.573	116.573	95.7197	75.8018	99.7287	106.404	108.604	94.3568	88.3638	82.8517	101.008	90.0995	86.3161	86.9976	98.1544	106.938	78.0896	101.819	93.5415	127.805	103.37	102.333	127.03	99.2537	73.5575	73.5575	102.894	79.4489	70.2319	93.1203	100.169	87.9454	74.5507	107.182	159.366	67.2144	86.4324	91.5401	80.9283	139.828	103.146	89.1286	103.59	94.2251	87.9394	82.9145	95.374	103.284	91.8875	88.7436	86.6171	119.095	92.1318	114.654	82.9453	91.5659	95.4491	94.351	90.1743	89.9385	76.7114	108.244	112.01	81.1353	85.5342	74.8197	89.5547	96.5907	91.6037	98.4882	78.6927	80.327	76.5964	85.4375	109.776	93.4563	112.786	107.359	93.4401	89.7838	90.8774	93.8916	100.102	80.3188	102.889	95.7108	88.321	166.746	103.22	97.9816	91.9788	85.0711	91.7169	98.3157	85.3574	107.352	91.9146	113.897	92.5544	85.8698	85.4552	78.0939	89.0212	64.2882	92.2735	102.41	116.226	110.366	97.1714	80.9687	84.5812	102.649	112.189	112.189	108.289	109.222	86.8132	98.3785	92.2057	101.09	101.09	80.6531	63.93	59.494	76.5579	109.998	65.5514	64.2066	73.7639	81.6073	126.069	67.5278	69.6618	59.5919	98.7817	98.7817	96.4793	105.344	126.681	105.898	61.0522	25.0139	62.7028	126.51
5801	3015.61	3689.66	925.963	5625.26	2155.8	2499.52	4093.14	3140.15	1016.74	2315.71	2456.73	1962.3	74.4007	1475.19	1010.98	1657.15	1167.66	1973.43	1269.55	1211.34	904.54	1317.32	1317.32	1317.32	1317.32	1363.7	1432.76	1432.76	1432.76	1067.97	957.545	1584.75	1194.21	1006.14	1214.78	624.06	575.954	1774.88	1272.07	638.008	1219.66	967.642	1059.21	1412.75	400.322	642.004	599.504	1257.76	967.023	967.023	735.548	794.769	803.098	1247.44	298.201	524.122	252.472	847.035	319.78	696.835	864.015	1083.84	761.13	653.568	529.877	630.192	912.944	712.989	582.787	101.083	623.895	539.441	624.844	497.123	504.167	287.14	427.336	696.016	321.405	654.825	237.777	537.648	358.151	256.081	534.875	447.516	405.108	189.468	546.49	395.659	348.563	435.529	353.218	1152.3	219.406	262.782	253.665	486.171	292.542	410.448	848.21	448.426	104.208	326.397	460.041	506.941	344.384	426.913	100.723	86.3286	478.07	114.736	272.595	479.719	79.2947	354.241	442.608	152.022	205.719	108.878	407.664	244.032	339.175	306.641	261.319	309.915	550.973	253.166	290.898	379.58	408.349	203.128	460.662	539.56	368.233	365.223	219.117	377.596	367.453	309.126	291.057	90.0658	370.942	279.771	328.102	253.012	89.3024	351.898	317.231	234.74	247.458	382.505	266.496	293.153	191.147	162.911	377.735	452.316	241.919	229.465	286.366	98.527	117.057	191.548	80.7627	97.959	208.081	231.567	262.865	242.672	242.672	389.486	351.963	208.507	273.598	214.34	313.798	323.85	221.186	320.514	304.876	180.833	232.786	206.142	309.341	269.63	279.947	203.303	286.526	233.499	187.795	261.795	272.692	109.818	359.757	291.997	289.294	238.563	232.463	102.958	274.049	392.143	263.365	315.298	301.81	307.907	117.707	314.109	84.2101	271.263	158.737	318.855	266.845	99.5533	143.408	81.4972	151.294	209.753	88.6309	121.426	230.712	195.278	299.329	92.7283	83.3341	343.315	297.337	236.052	94.592	111.191	163.454	160.871	216.454	152.298	178.949	188.139	185.886	91.7213	132.261	82.7869	236.211	111.455	105.821	184.332	340.36	293.486	129.297	139.7	168.406	102.734	118.263	75.0777	162.728	261.122	315.971	192.739	108.049	162.477	100.189	258.832	132.609	268.647	112.793	450.685	251.71	193.323	92.214	257.854	257.073	260.938	110.698	342.984	133.38	136.946	147.652	227.021	166.079	88.5632	225.888	150.365	236.211	207.094	193.067	106.934	131.328	157.969	126.088	211.099	374.476	171.318	168.5	85.642	179.928	98.0404	81.5479	107.842	245.165	168.075	132.484	79.6345	173.828	181.602	208.829	153.98	220.935	165.013	102.882	102.16	177.025	143.144	191.931	93.8261	93.8261	183.437	102.614	97.6958	107.851	115.623	171.001	177.94	183.394	241.169	133.302	168.724	222.121	85.6937	140.673	151.649	287.616	187.486	86.5138	149.042	83.5931	165.501	301.577	184.81	98.2628	122.483	355.639	181.464	189.595	144.067	150.62	83.3844	96.9582	185.959	135.406	156.13	85.9588	141.56	137.085	122.816	109.292	96.5432	125.189	119.013	94.7106	103.602	123.385	116.371	247.711	88.2441	149.216	133.158	149.324	175.521	135.878	88.7834	131.964	112.139	153.589	173.46	173.347	141.15	189.74	83.5042	96.2436	148.022	97.741	116.278	151.429	110.536	84.3636	84.3636	88.367	215.916	110.066	104.6	86.7968	114.699	118.773	189.431	164.4	89.3883	148.484	142.202	88.1148	91.2793	159.251	143.529	101.828	76.738	170.474	121.355	157.371	160.34	98.5513	78.8943	125.621	108.187	153.991	172.638	88.7314	88.7314	88.7314	111.102	133.306	180.082	180.082	180.082	80.3289	149.529	84.5433	130.387	114.581	97.92	110.998	83.6076	163.675	260.648	111.04	102.698	154.447	114.43	162.44	92.7166	90.2788	88.9	154.426	111.672	90.0775	133.199	144.935	126.432	162.429	132.244	124.182	124.182	121.452	133.328	143.327	119.944	106.411	89.2486	92.9136	104.024	103.212	110.198	187.144	129.119	133.74	97.3393	180.558	134.572	91.681	118.43	101.993	104.593	107.044	133.585	87.6975	82.1441	90.7682	102.073	105.05	75.0019	101.668	87.1487	85.4266	128.717	108.274	145.856	110.759	88.2788	100.205	96.3346	81.2033	179.977	103.321	117.85	99.5923	212.756	96.7865	78.2023	87.7986	128.989	103.606	76.664	115.876	94.5815	78.6988	86.3728	89.1482	74.2926	119.225	85.4439	124.194	86.2105	112.063	82.9659	94.95	117.682	189.772	103.877	113.257	88.7397	79.8058	91.5454	100.313	106.762	86.6205	100.486	123.196	91.2351	106.177	117.78	113.137	88.3564	88.0737	100.129	111.108	75.3345	126.998	98.1794	90.0121	102.474	111.688	105.464	120.22	103.192	81.0537	118.939	109.809	95.9677	81.8828	88.4284	106.511	102.617	88.223	89.0792	100.493	203.185	87.5071	106.478	112.986	103.885	295.158	105.064	97.9268	88.1462	98.8397	115.392	97.5019	80.4988	63.2761	122.01	106.092	110.793	110.793	89.9443	101.835	100.553	142.966	74.3461	92.0128	167.512	115.979	112.543	94.7069	89.2178	96.2893	96.2723	88.1371	126.104	131.974	87.2549	107.132	92.1629	95.3064	77.5456	84.1144	106.087	91.7948	89.6429	86.0652	104.887	84.0105	102.552	95.7493	74.1776	499.521	108.864	84.174	83.9894	97.8736	113.17	121.285	95.9113	85.44	105.073	108.46	94.6704	106.775	88.7239	73.1164	88.0578	98.6364	142.348	98.611	98.611	91.5475	106.821	136.11	119.648	218.99	77.9181	77.9181	89.9296	71.7456	64.8541	79.7249	107.312	123.229	78.8654	105.875	88.8591	97.7965	122.892	85.5334	132.34	93.5881	97.5235	195.903	83.0512	101.102	127.466	113.051	115.411	94.7604	118.315	89.8136	85.9014	97.1815	110.868	97.3331	200.619	112.149	91.4213	97.1448	106.221	104.625	83.672	90.3861	97.3708	82.5118	87.996	84.0406	92.7406	92.7406	100.024	87.4376	78.3302	85.3389	98.6727	123.982	123.982	86.8644	92.212	115.462	101.597	85.879	87.4911	97.8106	78.0898	78.315	75.3411	91.68	108.133	91.2257	76.3616	105.5	97.8243	95.0008	76.0149	84.5771	81.4718	80.9419	110.416	110.467	81.6677	86.1743	85.141	97.4141	106.563	95.9979	86.5053	98.6097	116.046	100.241	108.001	92.0548	104.695	89.7797	94.7439	82.2082	100.296	124.972	81.0221	116.087	116.087	79.4886	88.5341	98.4307	92.3013	90.7359	84.5695	100.458	93.5362	115.71	111.986	83.4493	89.6998	109.249	89.5695	105.796	85.2317	100.143	93.5979	92.1338	73.681	73.681	117.853	80.6379	93.0783	93.0783	107.263	100.353	98.4906	101.169	86.4037	90.5387	83.6768	95.5473	94.6177	97.1374	123.716	239.083	102.947	94.311	98.0571	79.3508	86.6063	76.3346	92.8818	101.743	112.585	92.5592	75.1089	96.0959	102.91	102.916	117.166	117.166	91.0856	112.781	76.7306	128.64	128.64	85.2968	83.5414	91.5334	90.6011	90.6011	90.6011	90.6011	90.6011	90.6011	90.6011	90.6011	90.6011	88.5676	99.0686	79.2724	90.3773	103.794	89.9047	85.9694	91.7552	120.654	120.654	85.8438	88.7028	89.9719	83.0545	104.816	95.3212	87.5105	84.2863	95.5632	84.15	113.959	106.296	106.296	106.296	91.4022	91.272	94.9303	110.893	93.6738	93.6036	79.2178	80.368	85.7594	86.2982	90.7672	91.1405	93.3743	103.624	67.2949	92.0197	93.2318	83.9125	94.5048	99.4159	118.12	98.3433	69.3658	69.3658	93.6566	75.4244	75.2521	91.2915	118.041	93.8311	77.9061	111.798	114.725	71.3028	98.3626	89.2148	94.1164	90.3565	90.4905	88.8739	97.4324	99.8324	87.9373	83.9785	101.095	84.0731	90.116	85.4619	108.428	107.259	92.5321	107.595	97.8139	89.0135	95.1614	92.6145	86.9158	97.305	94.6357	91.0403	104.417	82.5986	96.3778	75.1638	95.1174	94.27	88.9702	95.0965	88.8071	106.021	82.8193	91.3707	100.871	87.2469	120.141	81.7906	91.0239	75.9862	90.1711	104.093	121.946	89.1006	93.6214	89.153	86.9281	98.0605	85.7209	95.1578	86.3397	84.7215	81.1534	87.0942	91.695	98.54	92.0379	110.522	89.345	83.1893	91.3333	88.6754	87.5983	83.7645	96.0078	95.8969	108.775	92.1686	95.1305	82.3409	85.2152	82.8748	109.564	109.564	93.6657	99.0483	103.747	95.1792	80.3668	100.795	100.795	81.1792	83.7841	127.871	77.861	109.501	82.1202	67.628	75.0306	81.9475	116.092	72.9636	78.5487	66.0121	98.9472	98.9472	83.743	104.177	97.7914	112.405	87.3082	81.1532	109.343	120.63
5802	5084.08	6355.49	1040.85	7259.16	4122.3	3290.99	4344.42	3167.11	2599.48	1900.05	2604.12	3896.49	64.0367	632.518	1852.62	2014.79	1439.74	1983.39	2283.47	1598.2	1438.61	1886.09	1886.09	1886.09	1886.09	1817.33	2514.87	2514.87	2514.87	1688.31	1210.78	1922.64	1653.85	1318.79	1299.11	1237.33	1141.42	2608.76	1480.12	1525.98	1615.05	1062.25	1999.98	2186.76	1252.48	1346.77	914.021	1571.01	1485.28	1485.28	1033.81	814.892	743.683	1610.71	426.163	900.705	365.406	972.951	550.211	1192.68	647.431	899.614	724.714	795.856	632.466	805.516	948.39	615.049	738.821	209.036	848.255	592.22	806.727	916.747	640.424	770.559	558.861	744.124	391.509	638.593	458.918	817.133	619.495	464.54	681.703	616.437	549.177	325.485	1274.11	507.258	831.728	311.192	660.631	706.641	337.671	426.811	404.865	680.195	535.233	687.818	468.315	580.284	518.712	567.867	558.635	633.068	470.511	563.743	96.7069	252.163	584.956	297.004	558.527	892.052	235.232	496.23	422.333	204.211	575.156	159.2	344.484	501.844	421.577	379.977	549.363	271.174	686.016	243.878	392.624	301.282	729.943	439.756	376.004	498.245	407.042	395.396	510.773	438.013	537.155	315.273	379.617	128.091	496.729	385.148	726.201	452.62	97.9362	405.621	479.379	303.93	179.399	557.913	320.161	305.994	281.461	127.277	444.594	129.913	416.631	508.633	190.169	448.554	431.714	378.222	195.376	466.069	383.241	398.879	263.024	441.588	441.588	267.221	387.796	406.368	330.474	243.412	321.007	297.627	307.003	514.41	353.346	405.642	509.054	395.335	387.776	425.445	435.085	303.493	455.961	325.242	320.147	397.746	283.491	115.706	219.199	355.74	493.594	309.578	504.37	266.542	378.138	449.283	256.695	305.368	368.878	228.587	163.458	274.099	278.038	458.01	241.892	338.783	239.154	269.052	166.334	78.3275	254.379	224.486	302.219	256.72	300.844	241.494	399.376	94.2015	269.2	261.706	384.104	350.155	240.155	228.492	135.163	529.987	284.352	167.476	340.868	423.127	271.096	99.7681	241.568	269.901	281.883	140	164.178	285.402	441.11	305.685	344.822	149.878	184.762	136.449	268.098	550.735	264.828	258.364	417.877	73.1515	230.168	231.967	257.096	489.203	142.169	215.5	186.959	529.586	118.487	344.913	232.261	254.515	251.663	85.1787	180.267	337.148	144.387	256.619	203.235	302.233	180.711	98.24	305.51	167.963	205.558	231.288	252.607	73.1901	284.158	219.934	161.077	305.76	255.109	218.66	232.951	384.737	210.252	232.194	195.39	162.797	210.005	177.786	185.179	166.05	192.889	235.958	78.1704	133.502	164.654	248.572	95.1648	108.769	391.815	288.728	198.166	156.923	156.923	236.184	95.6471	272.126	103.715	115.932	162.259	225.059	321.568	179.648	124.631	180.72	164.739	117.951	179.028	206.122	98.5475	217.169	89.2352	170.036	82.3439	222.865	318.463	151.141	302.717	169.336	167.154	144.656	81.9271	208.539	155.813	149.25	131.681	217.043	195.275	143.383	243.088	151.905	186.921	155.446	88.2205	202.309	167.01	150.753	94.8381	144.623	173.927	111.059	181.682	198.467	229.246	212.836	165.698	271.092	192.378	93.8809	207.222	103.898	171.749	106.864	99.1511	80.3722	368.092	100.22	168.915	184.163	101.68	202.897	224.17	166.461	142.094	142.094	120.218	190.934	164.771	201.741	249.338	137.732	214.662	174.286	98.9558	172.556	148.852	160.369	88.7456	231.412	317.221	99.7773	128.757	105.702	104.869	142.295	313.69	194.506	122.636	93.9931	110.588	185.77	136.128	190.586	59.9531	59.9531	59.9531	107.947	113.932	185.128	185.128	185.128	147.389	154.901	323.609	145.496	129.047	96.221	160.544	83.6992	153.106	257.332	140.798	88.9059	252.098	175.813	141.648	172.584	80.986	115.609	112.918	109.894	87.344	143.183	138.785	106.687	107.193	150.481	174.554	174.554	113.748	163.169	186.849	117.49	136.15	144.02	101.217	185.484	92.8951	103.591	95.9417	94.867	119.883	132.6	123.159	134.703	94.5075	124.849	119.555	122.636	86.0299	76.0437	372.515	132.236	80.3965	92.8319	80.6191	120.43	104.549	93.9212	98.9759	212.348	154.076	59.8641	152.604	86.5299	134.867	122.967	261.489	101.328	84.6946	108.639	105.818	92.0714	101.447	296.313	113.709	106.514	99.5071	90.3036	92.7746	211.361	75.0033	82.2907	78.047	63.1617	81.5944	153.853	112.852	113.661	132.909	73.1217	75.0576	293.251	94.0281	144.932	131.543	423.849	74.9747	96.4427	95.067	138.521	95.0492	93.0773	127.119	138.041	77.5144	123.985	132.988	88.8375	129.374	91.1558	98.2286	92.0495	90.1	68.6199	92.7489	80.0024	151.347	83.2464	102.011	103.405	155.456	273.599	103.902	122.445	73.9312	90.7144	95.5514	107.137	138.696	94.764	110.422	187.557	115.035	175.19	113.854	111.957	100.323	103.258	138.418	90.2341	166.601	133.085	201.956	76.8068	80.5278	70.4094	91.7119	103.839	103.839	89.7644	112.714	92.1135	98.7163	99.219	113.69	86.9693	105.495	103.34	232.065	85.2591	103.304	87.5583	81.3087	120.365	100.018	72.7915	101.147	108.404	70.2167	75.9333	112.1	152.054	76.4659	96.0151	97.3114	238.701	94.2784	95.5637	88.2394	79.0574	71.8621	111.662	79.056	109.98	109.957	130.617	79.9857	73.8858	78.6187	95.8004	210.323	98.2087	150.388	81.7241	67.8046	70.962	98.016	104.493	78.9688	78.9688	85.7138	99.6697	86.1306	94.4619	75.0226	71.9126	71.9126	109.052	76.992	174.663	67.3745	106.144	90.2266	76.0479	97.3342	94.6594	63.0304	116.361	96.607	151.986	100.05	93.5635	157.673	81.9518	55.2556	59.4	74.9342	112.354	105.806	127.209	78.2386	77.0461	116.338	121.38	171.459	87.9162	111.745	93.0496	113.105	67.8839	103.175	110.709	76.6634	93.7127	96.4569	82.6782	84.6688	111.429	111.429	82.1561	90.1719	66.4812	58.2546	109.102	85.9876	85.9876	110.207	94.0249	223.274	68.908	84.7145	88.0055	98.4521	76.4674	79.4103	68.9571	109.089	107.077	100.104	74.418	109.873	85.396	99.6458	74.3114	69.6951	78.2916	85.0981	113.226	203.856	71.8856	228.999	82.8475	92.2093	98.6557	84.9498	95.6435	265.986	87.388	80.1085	109.357	91.5852	98.6578	143	102.541	74.3451	88.619	92.3145	82.6944	105.268	105.268	93.3669	63.734	86.9752	98.5685	81.2918	98.7309	94.7944	78.8336	116.856	95.0585	62.1396	89.4103	106.283	83.736	80.4454	78.4706	74.2302	71.2318	102.058	75.8052	75.8052	99.1787	83.3413	72.3897	72.3897	93.5742	242.589	93.3795	82.4531	81.9237	80.8085	95.2663	94.8725	80.09	99.0158	124.74	92.8384	106.645	100.518	93.2131	108.721	92.1671	69.9364	100.086	89.7987	95.1573	88.5509	66.9915	118.412	91.5602	68.7926	125.136	125.136	85.1537	111.158	71.5699	124.48	124.48	63.9085	84.0554	90.6124	91.7302	91.7302	91.7302	91.7302	91.7302	91.7302	91.7302	91.7302	91.7302	88.7312	95.7307	73.9012	73.4372	110.301	54.0503	81.587	113.669	88.8755	88.8755	191.002	79.7558	88.6252	85.7708	100.22	89.605	80.4681	58.8717	103.738	75.1052	87.655	92.878	92.878	92.878	87.7458	82.6094	91.3211	118.274	99.2273	89.1126	87.4697	79.0996	71.2994	84.5629	85.8944	84.519	94.1333	97.7752	72.0084	96.1711	88.9235	156.079	97.1482	98.5698	121.813	93.2337	73.2684	73.2684	94.1377	77.0031	64.9655	92.1234	98.9518	87.1757	95.6729	105.682	114.124	77.3357	79.4752	90.5483	84.4008	214.221	101.686	75.942	100.581	91.2303	83.3218	80.4445	90.1813	101.874	90.9897	83.8707	83.3009	112.414	90.0388	112.837	76.3509	87.0043	104.098	67.8825	80.8209	94.4903	74.6487	98.9017	102.281	78.4547	84.5488	69.0718	81.5421	80.4857	87.5909	92.8392	74.1199	77.5745	83.1161	81.4526	103.105	90.7352	91.9625	67.7333	85.3467	83.8073	79.8769	89.7486	111.887	77.4205	98.5727	91.8613	91.8768	97.8033	96.7227	95.1411	86.6358	84.4207	106.266	90.0437	106	87.7187	86.8105	103.899	91.5852	81.814	74.6038	74.1868	76.8476	64.2955	86.6948	101.056	100.792	108.683	89.5454	70.3664	80.5174	96.4008	102.443	102.443	101.671	99.78	82.2211	97.2325	81.0172	92.576	92.576	80.1552	59.2965	59.6291	76.1956	108.379	60.7581	64.2162	73.4907	81.077	123.744	62.5383	69.5144	129.234	90.5204	90.5204	88.3395	96.3611	124.328	96.8542	61.1468	61.6381	61.9813	115.135
5803	4834.67	7526.87	1178.2	8486.57	3966.71	3694.39	4300.51	4089.4	1754.77	1693.67	1917.54	3984.82	90.5709	692.436	1895.86	1495.31	1660.21	1432.8	2589.86	1858.06	1200.97	1714.79	1714.79	1714.79	1714.79	1796.12	3568.76	3568.76	3568.76	1799.29	1226.97	1216.2	1482.3	820.775	986.079	919.46	1302.84	1737.53	1022.98	1438.94	2103.05	836.682	1525.34	1656.26	1069.11	1504.84	936.58	1783.6	1592.2	1592.2	1138.2	799.788	1069.85	1913.89	533.511	992.319	323.787	934.482	545.785	1082.4	663.852	946.526	555.746	780.443	599.077	638.553	1171.53	749.752	669.061	199.754	826.204	404.997	821.256	926.658	581.766	773.755	523.23	576.209	523.557	535.929	514.426	656.818	679.818	592.831	641.877	530.737	595.803	453.734	927.14	430.174	618.097	461.872	533.372	751.716	399.604	503.83	277.769	622.105	604.315	717.443	374.783	565.729	478.143	379.888	543.822	622.996	599.24	492.587	108.514	306.048	532.881	359.004	449.776	866.522	349.326	404.172	523.06	203.005	506.741	163.16	411.947	307.231	392.344	341.086	351.737	278.789	493.012	269.345	278.349	362.359	410.51	513.259	295.908	623.183	461.939	394.706	381.108	478.275	431.852	396.326	508.936	148.061	370.896	394.12	630.203	377.815	77.6351	361.845	453.484	339.683	258.313	497.076	308.499	266.161	300.639	158.983	405.691	288.471	453.128	513.981	297.31	376.463	368.161	341.326	416.973	556.304	400.195	359.224	271.102	390.585	390.585	406.379	343.468	313.581	332.66	193.352	325.403	352.732	317.593	423.977	351.638	452.603	434.107	267.795	416.141	351.923	444.237	242.141	425.846	307.285	229.205	405.469	258.287	194.749	570.262	343.144	325.11	345.863	327.924	240.48	59.9294	408.545	238.427	289.843	642.338	481	196.647	273.149	202.077	398.056	150.587	312.423	259.343	297.28	204.171	71.7066	254.673	245.344	326.999	179.205	285.718	275.982	480.432	73.0343	271.612	316.478	277.889	261.882	193.474	265.43	198.218	297.489	898.053	176.305	269.532	329.624	277.689	81.8243	192.062	294.702	244.596	264.33	162.01	311.921	404.82	349.648	280.353	176.406	172.129	132.855	201.61	536.497	237.267	1198.77	351.193	251.947	232.33	254.603	212.436	372.772	106.084	456.624	263.465	296.185	103.466	231.488	113.401	167.516	281.083	255.604	153.282	361.34	185.824	235.823	185.647	361.425	285.718	95.8166	275.135	150.653	144.703	272.034	257.49	154.496	132.441	211.481	251.657	252.358	191.02	236.721	259.015	102.735	212.516	164.895	189.32	115.53	169.962	201.703	163.956	181.002	191.14	154.193	208.954	159.043	292.288	195.87	75.0797	64.3561	213.893	302.409	149.179	111.271	111.271	472.547	107.09	323.799	127.388	156.101	168.707	223.821	163.814	257.03	186.102	165.737	176.996	164.394	186.578	172.845	76.7032	230.825	263.257	237.82	95.0517	198.285	306.275	174.358	249.196	141.317	224.812	176.444	212.42	239.103	205.874	210.562	243.267	181.484	120.006	137.749	188.431	202.758	166.504	110.404	97.0466	192.12	196.57	158.662	70.4616	151.057	186.735	175.161	376.676	156.488	178.504	65.5311	206.506	145.83	163.135	117.576	175.268	205.347	181.277	142.031	100.023	163.235	207.649	84.7947	134.775	93.027	115.037	84.7082	181.976	145.206	175.961	175.961	135.915	197.65	180.36	69.6105	222.222	98.4295	150.389	200.127	109.237	133.253	129.438	195.3	124.383	157.458	317.653	90.3681	141.838	87.5823	115.462	175.389	252.467	192.85	120.948	93.8533	147.654	138.098	131.907	175.859	254.956	254.956	254.956	122.489	92.884	98.8705	98.8705	98.8705	333.278	142.561	338.515	137.233	132.586	76.5853	148.411	102.461	128.249	214.498	140.555	123.337	188.508	105.235	131.239	158.941	100.08	81.3345	129.151	80.5052	101.138	122.832	121.327	156.796	91.9986	136.425	142.044	142.044	102.65	124.723	192.314	120.461	100.791	151.342	138.05	163.42	107.068	105.446	79.4078	131.938	122.528	135.748	148.389	130.39	82.2721	84.0411	84.9849	70.2416	83.7846	128.129	78.5533	146.964	94.5111	79.9856	149.485	148.089	72.2541	129.989	126.776	150.466	119.094	215.636	161.913	95.3081	99.9866	104.058	83.6088	78.6404	85.8307	91.6914	86.9823	243.79	111.338	195.243	138.001	134.24	64.7615	94.8186	118.405	93.7676	117.445	100.898	381.079	80.3805	79.5984	103.004	96.4338	109.329	99.3962	112.521	180.2	184.06	85.397	89.4232	88.1553	366.376	140.206	92.6186	60.7369	93.0237	107.555	92.3853	85.9969	93.6621	113.567	132.561	180.032	77.7892	148.073	102.616	57.6723	98.7966	151.412	110.281	72.4132	118.325	93.5086	85.5123	78.313	105.969	96.2059	109.451	68.1837	164.487	117.201	86.0319	95.1924	73.9392	125.797	127.468	73.9822	114.222	71.988	107.525	87.723	104.869	75.08	62.2247	68.5161	98.126	86.8099	126.405	87.3988	156.605	83.1622	119.375	88.2509	76.5971	76.5971	91.1022	119.701	77.7311	111.625	200.141	89.9684	151.279	121.264	105.769	103.874	84.9064	89.2295	92.0214	103.31	115.986	78.5978	98.9659	81.4196	73.6201	109.521	110.93	82.6019	96.3133	70.6919	67.443	66.5639	72.182	83.3518	93.5404	88.0634	82.2492	97.7232	96.6479	102.906	250.637	154.833	56.3034	100.665	126.169	102.626	106.159	114.434	93.6501	108.85	89.4938	114.396	99.8613	111.844	77.1243	143.461	143.461	102.599	110.388	86.2359	81.536	93.3015	96.0168	96.0168	78.2256	95.0875	154.23	59.0988	74.0022	96.9508	101.76	71.2253	71.6251	113.547	87.2818	107.863	135.485	83.4745	83.3901	92.9177	91.4004	93.352	119.945	104.565	86.4287	82.8904	159.383	84.4945	109.846	69.2075	119.093	86.2617	98.2068	83.1811	94.3228	108.484	116.811	81.9396	70.7377	154.81	81.3227	87.4503	96.9571	92.7653	168.315	168.315	122.955	122.078	105.701	86.7432	100.837	124.366	124.366	107.754	153.785	136.484	103.302	113.515	100.978	106.827	91.4064	105.818	98.2153	63.0911	115.721	91.3663	94.1172	71.4317	114.964	99.9135	104.676	96.1439	115.677	89.1148	69.8606	217.26	87.4351	80.3716	93.2123	77.4334	108.039	85.8715	73.4165	67.3982	100.262	76.9276	93.8907	105.135	115.658	88.1025	66.2429	97.2915	106.909	65.4494	98.1333	92.5502	92.5502	85.3274	90.5808	85.3648	83.2827	96.894	102.989	78.8859	104.493	93.6045	84.1247	97.609	79.9276	84.5122	79.9145	86.6647	86.8384	102.374	93.5346	64.5475	88.1941	88.1941	101.739	120.085	91.7963	91.7963	87.3365	94.0776	87.6255	98.3921	99.4021	104.475	74.2908	76.7602	119.637	100.948	70.1913	101.845	84.7233	88.2255	79.0259	68.6174	84.7183	94.5222	84.9968	83.7927	94.7739	88.3019	107.858	70.5479	85.6782	97.9311	226.016	226.016	89.2519	97.4113	123.856	63.0235	63.0235	109.731	109.749	88.2154	81.074	81.074	81.074	81.074	81.074	81.074	81.074	81.074	81.074	79.2582	94.0665	97.6504	90.4164	104.228	108.928	74.4337	61.8743	128.865	128.865	95.5845	98.145	62.8985	96.3603	72.019	95.1095	88.0695	82.7366	89.0611	121.639	80.7715	77.3054	77.3054	77.3054	86.9259	95.8973	80.4115	83.9197	84.139	93.4592	100.793	104.393	99.5229	91.8134	104.022	94.08	94.7999	84.4615	94.433	61.5011	101.347	78.8114	89.8921	73.6026	97.8689	89.7694	86.3865	86.3865	93.229	96.5082	86.2355	103.656	70.5259	87.4326	91.0622	75.6985	82.2658	88.4734	126.297	96.7081	90.8587	99.9672	88.6238	121.34	86.2002	110.09	99.0924	103.796	95.9495	72.909	64.4395	96.2733	75.455	71.6758	109.058	81.2262	109.551	109.969	97.2804	86.5819	90.4502	90.575	88.9418	85.0795	60.2412	114.136	80.526	98.3451	89.4422	84.291	100.69	88.2499	81.6646	101.345	87.448	116.001	77.3615	79.9131	109.767	116.844	78.0014	86.1563	92.8293	93.2808	87.8654	119.023	74.7282	90.866	83.4418	103.853	95.1848	99.9109	86.4525	82.1762	76.2553	82.6291	88.3452	94.8872	92.4776	80.1032	95.8275	114.674	85.7063	90.9389	96.9059	110.363	79.6312	85.5131	59.2928	85.1168	80.7233	90.6778	110.475	86.4099	77.7204	77.7204	91.0703	82.0316	111.341	70.588	97.6899	86.6669	86.6669	56.2234	83.3789	119.449	91.7572	77.7795	85.592	110.295	127.432	85.8277	135.518	88.2929	120.029	60.5329	131.432	131.432	103.279	83.0101	90.159	56.8046	104.56	86.9264	111.734	68.5434
5804	7951.58	6273.28	1153.44	7576.15	3909.64	3671.93	4399.87	3975.22	1174.1	1644.41	1807.46	3334.3	86.0555	960.19	1562.65	1457.81	1686.35	1307.13	1945.17	1653.74	800.78	1761.11	1761.11	1761.11	1761.11	1209.18	2140.07	2140.07	2140.07	1537.91	1398.37	1201.63	1348	771.877	1016.78	829.924	1135.92	2075.65	1018.06	861.369	1492.51	810.983	1479.25	1553.07	719.033	1835.65	644.642	1465.13	1170.07	1170.07	992.727	776.969	963.267	1395	415.673	795.455	247.152	730.537	315.951	934.157	701.318	1075.26	445.071	730.819	474.986	878.778	509.053	664.689	850.581	183.339	680.474	513.832	847.469	793.491	567.151	319.179	576.066	530.789	441.239	628.515	420.367	665.582	526.323	483.143	629.909	412.26	422.892	509.265	576.712	440.955	521.403	430.654	429.835	706.466	198.665	422.823	502.979	461.438	382.227	553.549	451.03	573.891	504.932	365.657	434.788	700.53	100.554	82.6049	102.263	97.8994	570.781	194.113	387.402	777.361	299.056	445.888	367.701	151.213	356.364	131.527	94.7361	363.031	272.728	331.448	317.705	313.853	639.436	255.897	286.02	291.106	451.676	261.632	385.414	548.842	401.454	417.014	260.958	449.044	386.364	339.785	403.428	118.211	435.969	334.087	438.679	353.895	70.2455	306.911	118.85	294.404	247.194	666.896	297.205	244.547	284.737	181.223	305.926	109.737	395.379	294.839	338.112	74.7863	304.779	274.209	88.4223	518.54	319.945	354.668	196.179	327.596	327.596	368.96	450.81	381.895	323.059	230.134	353.493	314.777	173.751	166.297	241.531	325.196	396.93	292.49	269.87	327.366	352.089	232.159	362.203	176.316	155.965	357.375	219.953	97.6453	424.16	262.812	265.297	243.162	411.593	229.147	95.8581	433.052	292.655	269.875	109.887	435.148	92.5126	261.74	170.469	432.936	161.148	279.204	302.624	97.3652	192.662	77.9495	165.648	244.947	112.202	217.548	244.791	234.5	333.854	81.8895	241.737	213.036	388.353	185.96	190.631	95.5869	91.4764	122.82	847.078	147.601	223.882	288.961	227.614	104.864	149.722	125.697	253.351	224.497	158.233	199.647	386.669	354.497	334.212	150.861	120.075	125.452	155.065	557.03	195.172	677.263	131.202	69.6634	225.05	251.43	250.413	404.809	107.187	324.245	305.491	289.205	144.323	139.44	103.118	251.405	331.531	261.692	191.32	324.632	132.193	246.176	151.749	408.204	178.036	85.8442	232.08	178.17	183.182	235.971	233.584	110.718	123.341	151.575	202.698	306.977	170.649	211.245	129.329	235.471	175.762	150.584	100.647	112.665	101.732	167.028	180.166	158.129	112.017	188.443	202.467	93.4524	201.67	190.815	105.107	90.5692	204.28	194.43	180.038	104.54	104.54	243.354	108.742	249.964	105.488	125.759	170.79	174.434	220.158	248.081	230.347	206.116	208.809	104.478	144.827	161.498	99.3348	172.543	109.672	93.5583	104.808	220.2	283.699	178.48	444.505	132.564	146.722	191.67	92.3946	164.606	201.382	112.672	202.713	188.917	196.035	96.2421	134.512	159.275	132.323	156.446	427.297	93.7517	92.0467	152.77	94.1212	109.875	134.35	138.302	262.788	117.465	95.3152	164.576	216.961	163.936	171.056	93.8633	234.221	113.819	103.55	101.522	296.839	99.1277	188.812	178.05	108.374	140.514	103.03	90.3956	87.3463	103.901	185.836	185.836	89.2686	218.123	132.971	165.519	115.938	101.786	135.513	193.46	112.549	108.974	145.829	119.494	125.81	136.81	135.028	118.296	83.6654	103.519	111.691	172.744	217.331	97.1346	103.62	91.4941	137.349	107.98	154.346	172.58	201.827	201.827	201.827	122.364	113.918	93.0621	93.0621	93.0621	197.543	105.092	362.853	122.313	94.2168	80.0156	105.764	81.25	148.363	266.15	110.264	136.035	117.989	118.06	143.256	114.986	105.234	85.8915	82.3019	82.9494	85.2933	100.993	126.677	120.927	95.9746	105.089	174.31	174.31	128.909	151.317	150.255	109.065	101.159	320.787	89.4915	144.994	94.6648	108.56	93.775	103.914	139.745	130.78	139.783	173.555	90.2676	112.307	129.857	80.5224	105.27	351.035	76.8319	93.8935	95.1148	87.2575	96.7086	134.669	100.527	113.622	110.918	155.802	82.4437	150.357	94.2526	94.3603	89.0235	88.0631	222.347	212.121	108.243	96.7424	99.0595	207.458	185.373	90.6334	90.7935	105.625	79.3678	80.9587	113.309	176.659	91.9385	95.058	85.1429	97.8563	80.6413	152.993	165.969	98.7485	121.097	96.3885	98.8528	150.874	74.8131	98.5661	104.13	103.368	104.429	115.831	99.5272	118.772	96.1172	82.708	108.653	105.345	107.307	103.669	217.748	77.8777	77.6498	100.668	98.8342	102.052	116.678	73.8757	72.3772	85.2611	164.255	99.0829	94.0729	116.821	85.5945	102.904	113.135	110.941	95.6344	82.1053	120.85	171.02	94.6178	139.247	203.522	96.5476	77.0997	88.5155	118.143	110.731	74.9784	108.752	86.6784	111.377	76.0735	167.397	160.697	83.3437	97.0296	108.944	91.3978	130.21	130.21	95.7612	106.629	83.7057	79.5352	77.5507	103.771	80.235	102.045	101.129	99.7422	93.242	82.2517	112.509	221.381	119.828	80.8201	89.8318	90.7985	464.903	110.341	101.201	92.8458	81.6295	73.7133	69.8878	80.4321	74.273	90.3945	102.409	111.935	93.058	439.337	103.783	87.8726	224.863	132.904	121.806	108.254	102.634	92.0968	88.7922	121.711	99.378	76.6707	81.4345	84.5129	102.556	96.71	81.3856	115.37	115.37	125.79	109.076	108.317	81.7396	67.3785	79.5036	79.5036	82.9162	98.0399	131.439	130.104	115.242	89.7555	75.9937	109.266	91.7217	95.5649	94.226	83.393	186.028	114.093	113.522	114.6	98.6849	85.5463	114.012	114.775	132.687	92.2621	105.511	84.8637	103.808	85.9923	111.028	83.1936	92.9385	120.511	98.0419	101.326	107.281	122.681	91.0351	99.6969	88.1961	105.823	94.3872	106.004	114.808	114.808	100.308	106.14	79.7801	105.166	218.312	110.772	110.772	94.9892	175.132	102.866	98.4781	102.163	77.1159	118.852	68.4887	100.235	110.911	84.0704	104.111	97.3153	66.913	75.0668	117.761	100.595	118.723	90.4067	78.9415	81.8325	73.0348	98.2607	93.8522	75.8783	104.524	82.7188	103.199	95.6492	92.9707	87.2983	103.43	71.5565	106.314	107.497	85.9844	93.0764	76.7151	91.9203	94.3424	71.4057	123.361	100.663	100.663	92.2421	109.747	82.3628	113.881	92.096	101.246	98.4949	103.922	118.729	99.6679	85.0206	79.1345	92.4214	95.9847	95.5518	92.0159	98.4031	105.577	81.3569	85.2016	85.2016	105.095	109.282	91.0852	91.0852	95.318	163.576	103.949	100.079	84.0966	82.6878	83.8165	85.8731	99.105	94.764	86.446	94.6461	120.641	78.147	82.5992	79.1393	91.0692	88.9529	88.7518	99.0564	124.992	91.8332	104.691	84.9989	109.82	100.551	104.446	104.446	98.6143	100.384	88.861	73.5862	73.5862	101.461	83.9089	87.5767	79.9569	79.9569	79.9569	79.9569	79.9569	79.9569	79.9569	79.9569	79.9569	78.0948	92.2991	83.7537	79.7654	92.0321	99.9704	92.3724	87.2272	107.681	107.681	86.8919	94.711	85.9502	103.64	101.485	92.2816	84.6255	74.1501	79.0702	97.8325	111.856	98.5525	98.5525	98.5525	100.449	79.6855	94.0855	98.653	91.1763	64.5922	98.7467	93.3047	98.6756	83.4436	95.2422	75.5394	76.9941	111.4	106.279	81.2554	90.0021	90.1288	101.287	97.7424	92.9998	107.37	94.1781	94.1781	94.3542	87.2672	87.0881	106.534	77.2263	70.3496	105.971	131.439	99.4431	92.2707	98.1756	110.415	91.1469	105.328	109.277	83.5339	102.673	111.007	94.1895	88.6606	111.293	92.2403	79.4914	88.0554	91.0695	80.6419	108.015	95.586	97.1556	99.4726	102.584	99.5608	85.0844	96.4179	78.9538	99.3615	102.507	81.2939	100.539	99.2129	78.9542	88.6291	94.9673	113.689	99.9643	100.344	96.2479	87.7158	97.85	90.3745	94.2295	94.9966	80.3704	87.9928	97.9983	86.1404	189.383	108.341	75.6914	108.353	93.3867	95.0015	86.9753	90.9581	99.2556	74.5482	94.2665	79.6893	98.1644	94.2568	98.1102	90.6573	89.2788	96.6913	91.8569	90.39	77.7436	97.3475	93.5997	104.837	96.6769	92.3836	103.763	83.319	99.1337	106.947	128.709	128.709	90.2394	101.103	86.6598	84.1419	105.93	118.011	118.011	71.3091	73.6905	114.388	68.2801	128.631	72.1691	121.887	66.198	72.0112	103.45	84.3273	91.051	75.9875	115.763	115.763	83.6333	122.133	114.356	100.035	101.635	71.2854	100.545	68.8267
5805	6608.56	3109.68	963.408	7484.99	3713.51	3081.47	3126.13	4158.99	1087.48	2002.4	2475.55	4204.88	132.514	2615.34	1133.86	1534.23	1345.94	1876.37	2514.09	1491.6	874.206	1410.23	1410.23	1410.23	1410.23	1448.95	2350.46	2350.46	2350.46	1091.56	762.577	1173.76	1468.73	1389.73	1219.87	949.259	604.279	2959.1	1233.98	1056.37	1705.24	907.921	1513.37	2307.83	1022.14	1526.71	547.541	1500.35	1118.26	1118.26	787.586	911.121	654.934	2125.57	306.369	588.85	213.421	1472.77	291.552	915.818	940.44	1035.06	624.981	673.723	615.78	572.588	1611.55	677.069	573.31	219.366	618.201	624.511	649.221	414.964	482.71	517.305	549.988	573.682	344.408	738.956	253.096	583.516	467.712	518.687	581.473	391.25	263.743	114.463	1153.69	407.859	405.641	334.996	570.962	844.293	177.62	314.451	463.691	566.824	363.623	468.84	366.402	475.023	346.583	418.428	413.46	651.914	264.324	471.948	104.118	116.967	459.798	200.194	332.621	687.628	271.297	424.678	652.49	149.266	251.538	100.263	400.533	238.289	425.497	292.3	389.47	312.529	878.766	234.332	290.447	439.815	613.227	235.575	293.801	506.486	150.425	311.895	242.031	408.457	413.432	286.114	355.844	118.742	353.119	211.723	530.426	242.604	66.7719	137.811	342.088	240.651	295.326	559.422	321.228	322.587	223.018	181.472	380.771	437.498	398.643	503.511	179.621	387.825	271.471	292.725	235.615	76.0598	193.193	218.422	300.37	303.113	303.113	261.391	446.213	273.14	288.764	240.113	300.094	299.823	263.984	332.574	291.123	283.372	393.743	288.31	339.732	247.565	398.279	303.476	306.565	154.171	325.806	192.602	213.736	161.399	373.543	329.238	345.599	237.846	434.812	189.539	272.315	111.42	247.546	262.298	287.361	289.754	95.1986	283.212	212.952	513.963	200.468	326.247	238.841	93.6624	159.855	352.757	153.645	226.871	270.016	188.248	295.815	212.335	485.08	69.7964	246.942	248.075	456.603	232.545	106.569	209.657	137.16	146.392	984.113	166.583	178.688	273.926	244.447	87.2614	137.155	96.247	259.386	108.985	97.5673	188.863	299.233	231.94	180.375	117.833	202.139	135.041	119.271	464.387	210.748	462.735	346.918	171.165	142.813	205.093	80.5875	191.117	115.747	525.012	250.436	408.395	184.649	200.692	146.496	311.52	281.534	228.216	194.004	509.318	107.021	268.496	138.239	382.557	239.109	182.303	156.399	135.063	287.372	187.735	183.06	98.9899	255.771	126.446	183.796	210.994	290.432	191.714	208.803	94.9598	133.533	170.858	95.3787	156.063	153.187	144.599	85.6454	105.459	207.677	207.139	191.227	115.035	142.377	158.851	107.016	78.4163	180.389	136.957	206.933	186.146	186.146	163.424	114.454	132.305	103.35	81.3342	124.262	178.365	314.622	197.941	187.14	162.869	298.886	181.962	155.198	119.025	74.3951	280.305	247.553	154.578	99.2093	191.622	340.883	170.184	74.8577	167.145	193.745	162.033	104.023	129.778	209.569	140.042	81.0693	74.4512	95.5025	165.516	77.4702	155.559	136.337	267.36	84.9109	105.038	131.031	85.8711	72.1461	113.992	144.971	92.948	360.446	93.8061	198.04	111.719	218.525	175.779	85.7848	116.278	162.36	116.091	199.073	150.99	97.4134	150.157	299.092	201.589	147.102	100.158	106.815	83.8178	171.454	89.0012	80.6469	80.6469	119.296	192.239	112.504	212.511	92.0435	119.927	122.267	236.921	112.913	161.82	138.249	143.973	106.415	143.926	209.546	78.5216	98.6409	94.5931	164.963	141.68	222.075	172.909	80.6731	100.903	118.952	119.784	160.825	167.879	192.795	192.795	192.795	106.115	86.43	223.579	223.579	223.579	162.214	141.951	441.898	108.452	147.396	79.234	124.798	75.0569	140.839	315.694	93.7619	210.278	113.518	125.382	177.443	91.7934	118.453	74.8738	150.865	72.8	81.7135	93.0888	119.874	89.46	107.29	109.719	136.72	136.72	151.161	150.254	161.942	97.5445	115.154	123.247	200.232	104.34	85.5628	79.0141	116.822	95.278	145.671	151.748	179.1	76.2429	113.624	128.494	84.9396	73.5221	86.5438	143.694	761.442	126.944	95.454	89.3222	126.229	77.8147	71.1945	133.607	117.444	166.269	97.162	114.931	205.451	98.5651	96.9806	104.005	85.1148	63.8945	86.0256	79.4538	100.091	294.007	240.234	99.6711	80.7879	113.383	77.2673	100.84	111.221	108.821	83.2854	94.4146	187.104	101.149	90.6515	127.865	132.721	115.532	135.635	179.214	101.491	209.037	157.376	93.05	119.127	111.143	112.131	138.838	94.5883	93.2173	119.499	76.7383	99.3864	114.647	108.217	99.2346	186.112	316.39	103.057	119.826	86.7453	97.9024	147.379	105.725	94.3186	101.563	120.128	101.277	90.5313	94.4773	159.213	290.845	75.2887	102.067	97.9461	110.152	138.937	68.7649	100.961	141.067	94.6326	126.693	71.0749	88.3484	108.325	104.693	331.655	81.0119	74.5711	122.398	81.5613	89.4105	157.191	156.022	71.9117	103.644	80.151	65.462	65.462	77.5488	111.119	90.5244	101.022	76.8945	78.6824	80.538	104.785	124.908	78.973	118.855	96.3326	127.97	66.0035	138.841	76.8021	71.787	73.4216	69.285	102.869	111.966	96.7373	99.5319	98.2521	74.3332	91.4739	69.8496	87.0869	94.9048	93.4081	87.5049	464.821	121.466	91.6666	85.3542	112.55	88.685	88.2492	109.853	118.149	89.3158	174.038	102.659	82.2304	79.5475	82.7801	119.751	109.922	85.1412	170.245	170.245	93.8695	91.8164	82.3812	109.482	257.017	125.643	125.643	77.6897	98.6715	145.073	115.542	95.6963	86.0002	82.6032	71.797	83.6661	92.0606	100.539	87.458	126.857	85.9341	85.2818	210.913	78.7334	100.935	102.32	117.211	153.64	85.2661	128.058	76.0463	102.684	111.538	97.8929	165	95.8732	107.913	120.513	88.2061	97.0522	86.905	84.874	105.567	87.4618	94.2786	99.0639	129.287	122.295	122.295	161.155	101.136	115.822	100.776	94.9394	98.9669	98.9669	112.103	83.5985	152.609	102.75	95.3769	95.8017	90.166	73.8725	102.16	123.035	79.3732	77.6981	78.6804	127.911	70.5399	108.317	95.9284	115.328	99.8455	179.037	80.091	72.2975	86.2421	82.1901	63.9087	100.666	89.9381	114.456	83.7871	70.4977	75.152	95.2873	65.9501	88.4749	368.028	82.9554	95.1406	76.2039	115.706	89.0332	75.6606	95.773	77.0134	77.0134	96.2851	115.848	83.3618	112.03	85.4154	105.286	90.2306	90.729	90.2216	85.2699	84.2756	88.0285	87.7393	89.2969	83.0549	121.1	119.676	100.05	78.3043	92.8595	92.8595	81.331	102.402	104.675	104.675	81.3178	101.515	107.339	97.1585	94.7	89.8697	107.82	99.6442	102.011	85.4753	74.4375	80.2928	127.093	80.8553	88.3573	93.7945	105.749	127.895	83.4347	84.8514	92.2156	82.1811	123.139	72.925	84.5069	97.9631	195.558	195.558	80.4931	88.3246	97.4266	78.3375	78.3375	110.789	86.0146	81.8371	101.842	101.842	101.842	101.842	101.842	101.842	101.842	101.842	101.842	103.391	75.0896	98.4761	67.8461	80.1656	88.2069	69.2401	80.9081	95.7817	95.7817	85.6976	95.5014	80.0116	98.9809	105.926	100.671	92.3634	62.2295	79.2699	99.826	89.1908	83.7898	83.7898	83.7898	94.7431	99.1949	88.7101	86.6329	84.2674	88.6399	120.442	100.317	103.763	103.33	93.4973	75.3089	88.571	87.3371	100.712	81.1566	119.031	89.149	78.6768	95.1697	98.1947	78.112	94.9718	94.9718	134.211	99.523	95.2203	78.9167	70.6452	81.1537	102.864	66.177	85.7676	107.428	96.7261	85.74	102.048	118.576	106.505	74.6464	83.3735	99.4675	94.7287	90.7506	99.6175	109.1	76.7515	125.804	92.5718	89.2644	112.832	62.0196	114.182	87.7181	98.2891	106.403	80.0802	92.9964	105.413	96.1869	83.5143	108.822	63.1544	84.7219	79.0758	96.2351	95.1915	80.5231	88.2306	94.1961	107.064	82.3749	91.3739	115.404	87.5332	105.413	104.595	107.937	101.688	88.0657	81.1711	103.586	94.4085	91.3237	81.6509	92.4377	86.0221	95.7212	108.281	62.6156	104.682	99.1905	81.0475	101.981	102.731	100.018	87.0971	107.614	83.2295	90.2808	87.1706	108.254	90.1962	84.2831	84.5603	96.5157	100.955	91.581	110.72	95.5005	64.5905	64.5905	77.6586	85.8164	85.5728	72.0201	90.2632	135.231	135.231	87.0194	61.7837	102.711	130.936	64.5453	60.3116	110.533	94.8314	60.1591	177.96	135.658	100.202	81.2999	94.0578	94.0578	80.9279	60.7917	130.402	87.9642	113.784	137.62	97.6244	72.5109
5806	4852.33	5943.74	912.297	6684.46	4227.71	2918.88	3732.07	3764.3	1757.74	1733.01	2211.41	3459.06	85.8123	1640.44	1560.11	1773.54	1702.1	1591.32	2312.14	1557.39	1069.77	1553.66	1553.66	1553.66	1553.66	1624.53	2733.08	2733.08	2733.08	1425.25	1387.89	1410.83	1363.36	985.248	1085.56	925.988	1021.7	1708.29	1228.4	1429.64	1404.19	900.268	1323.78	1194.01	1029.78	785.068	598.718	1518.96	1538.24	1538.24	1121.54	858.687	802.537	1679.53	349.634	837.357	246.041	1103.89	489.24	803.288	714.389	831.395	451.059	781.132	499.69	785.093	1052.36	675.574	582.104	203.923	828.849	457.323	742.309	702.019	451.834	555.281	581.669	573.811	417.692	684.666	369.324	656.074	605.922	591.415	710.886	495.026	462.668	481.284	1199.12	429.213	434.505	402.999	552.299	1277.48	294.729	345.235	451.397	618.696	496.194	430.007	388.075	494.393	412.85	486.398	535.919	461.057	227.985	395.858	102.309	218.56	522.452	170.681	425.442	555.828	275.643	428.978	533.886	182.96	438.961	152.869	417.161	406.649	382.028	340.608	436.965	331.145	491.343	273.304	312.848	282.474	428.211	371.921	390.578	475.21	380.766	361.98	298.97	361.905	445.885	377.307	355.236	149.959	450.211	284.009	675.924	334.527	437.842	186.19	367.482	325.032	279.243	398.672	360.744	239.609	268.382	138.78	373.368	458.042	452.68	385.812	293.562	387.974	333.534	263.852	341.524	414.757	307.676	408.53	368.049	378.499	378.499	388.256	389.553	274.133	303.266	246.305	380.386	172.459	239.388	511.097	303.703	321.929	317.043	322.207	393.375	242.956	317.344	432.569	409.846	245.935	169.076	313.108	224.397	207.559	443.579	304.731	516.32	310.554	283.622	132.59	125.386	288.053	265.954	253.212	358.189	357.176	191.864	239.518	233.955	395.167	187.592	308.805	238.347	303.006	155.946	326.563	121.92	233.783	283.311	186.522	283.663	277.03	443.026	107.464	221.183	271.035	350.481	190.527	257.001	85.3565	110.486	307.011	779.366	139.902	211.968	301.026	314.079	95.8105	191.268	88.0828	272.058	138.662	168.112	241.566	430.396	172.374	287.673	134.433	144.887	253.711	269.059	363.606	221.35	510.631	351.19	166.115	206.751	201.343	88.493	309.265	122.078	489.079	267.477	382.567	100.833	219.113	132.018	191.688	284.911	100.594	174.275	328.002	151.181	269.374	194.841	302.693	300.207	159.457	154.584	173.086	185.351	234.037	238.359	76.7951	195.053	224.236	171.609	302.638	165.519	171.993	232.707	108.622	195.796	206.762	218.269	127.988	154.266	141.302	186.775	93.4614	195.348	161.922	146.012	109.186	252.969	174.104	93.9564	117.443	75.3874	199.118	173.327	97.8708	97.8708	216.329	72.4597	155.722	244.013	132.61	146.375	198.922	205.414	169.934	221.952	196.446	197.612	190.111	120.066	119.583	106.519	163.697	229.268	165.89	73.3908	225.021	310.457	207.862	99.8904	141.211	167.521	158.335	139.42	149.332	148.533	178.458	191.836	182.83	164.143	162.458	84.1908	135.985	137.191	171.554	84.5898	152.362	167.692	103.526	108.028	72.8806	158.93	132.215	362.485	104.905	175.597	143.598	158.234	141.082	148.317	110.946	188.932	73.8135	103.495	123.37	84.9829	85.1167	240.663	144.453	127.877	123.937	67.6247	92.3847	110.105	154.686	175.992	175.992	107.646	210.459	118.83	95.156	80.1232	132.786	96.0554	193.126	97.8737	183.973	151.677	181.054	156.798	83.95	299.775	84.7088	75.307	197.294	157.45	142.464	175.345	145.009	90.6222	87.0732	111.955	139.63	204.822	173.247	72.705	72.705	72.705	90.5158	130.05	169.666	169.666	169.666	137.715	137.534	311.085	127.805	133.913	102.424	139.28	86.9987	147.415	252.662	136.398	90.7196	77.3885	89.6744	133.27	146.117	68.0452	97.9901	161.524	116.02	87.7972	81.0348	140.85	130.59	133.672	163.648	151.583	151.583	168.165	153.696	175.295	128.051	116.303	369.627	105.877	122.58	98.2072	77.8083	97.5465	119.754	129.206	130.355	139.644	90.549	91.3821	125.682	104.363	110.534	93.5434	126.357	590.964	106.608	84.8809	108.541	100.403	108.974	109.967	94.6664	83.6437	119.132	98.5536	254.075	79.3839	88.7616	94.7661	96.8695	66.6054	153.864	83.4312	97.8024	106.664	248.566	132.979	62.4847	97.7037	100.603	102.736	120.639	154.429	119.386	115.822	78.3959	524.13	82.9423	80.8238	108.887	122.819	89.418	106.418	75.6119	83.7966	106.622	171.773	94.3667	124.097	70.7844	93.4911	82.7307	121.705	90.2171	98.0812	111.189	120.23	90.1038	67.3043	75.8444	102.09	357.178	159.235	76.6545	129.885	80.0898	106.866	75.428	95.4928	85.3217	135.415	95.8312	123.256	113.816	127.031	72.1003	111.208	78.3798	79.4814	95.2064	120.976	119.756	82.6953	123.306	102.144	129.446	162.368	85.8619	92.8403	103.494	430.624	111.169	115.427	157.351	92.9136	97.9156	144.884	90.0741	91.7101	69.2444	89.8997	122.95	122.95	86.7792	76.685	99.9496	152.514	112.523	87.8344	128.12	123.918	98.6417	114.418	85.3296	114.794	62.9968	121.792	95.1287	90.4629	104.203	91.2522	106.003	70.3701	75.616	98.1914	84.7855	94.0642	107.714	113.61	104.57	99.8335	88.529	86.8799	107.441	80.027	80.0685	79.6195	161.035	108.188	132.783	83.8499	67.2377	90.2863	78.2435	144.027	89.5648	126.832	101.924	101.791	72.1956	132.397	101.275	101.408	101.408	84.3784	79.2356	93.0707	95.9567	83.5031	81.3732	81.3732	97.0642	84.3397	145.264	88.1863	103.076	86.3372	113.558	106.019	95.6096	85.7685	92.617	99.5614	81.5174	108.061	151.542	101.71	86.7852	86.9714	73.3737	67.2697	98.6602	92.978	109.449	94.5853	67.3044	110.677	72.0011	102.405	81.9806	100.455	79.3362	81.715	94.9578	106.632	103.485	67.7449	93.5104	91.1013	80.6022	82.7634	116.315	116.315	67.994	72.2742	82.7619	78.4485	85.0687	64.1336	64.1336	100.956	93.176	58.8848	106.958	70.7728	118.03	95.3734	132.054	72.7279	71.7067	101.987	86.094	106.835	58.7258	103.99	62.8361	92.1325	68.5109	109.928	77.4153	85.4048	112.96	185.325	90.565	95.763	86.1014	100.852	70.2254	95.1052	82.3489	112.566	82.705	97.1579	92.3791	125.563	97.3531	85.8354	99.8911	87.8103	81.8414	109.634	78.2692	87.9413	87.9413	89.3652	75.4387	100.932	86.3167	93.0951	76.8166	120.168	78.8442	101.073	97.8861	80.0324	136.466	90.496	109.859	85.5674	66.5592	61.8372	84.4597	115.866	92.6277	92.6277	77.1827	89.263	95.4007	95.4007	91.3892	78.0911	94.0163	89.0031	81.7124	74.7775	109.65	97.1581	64.0854	98.0832	124.897	75.1025	86.9221	100.461	98.9307	99.8546	80.3057	93.3059	92.5906	97.3376	89.8325	97.683	70.8549	109.237	110.653	76.5587	81.1756	81.1756	108.596	105.513	61.0809	102.787	102.787	94.4485	101.573	102.206	112.303	112.303	112.303	112.303	112.303	112.303	112.303	112.303	112.303	99.1322	83.3287	88.0351	95.4022	79.6493	80.3431	112.827	119.844	62.0744	62.0744	83.6516	80.8703	99.014	80.9992	90.9124	98.7218	97.3739	93.2528	87.0884	63.2756	108.071	97.8913	97.8913	97.8913	99.8925	93.5304	109.708	82.8926	101.132	90.394	70.0533	119.3	84.9897	104.493	108.759	100.601	106.663	104.936	88.1743	119.467	79.9588	92.4708	95.2493	86.6119	84.9557	85.3007	95.0816	95.0816	84.0884	85.2306	85.1558	75.5216	102.384	92.0304	74.7786	95.9233	90.033	87.6798	70.7507	77.3147	85.885	74.3049	79.3007	57.9484	86.9446	78.0371	78.7902	80.4574	76.7003	104.27	111.211	80.8301	104.34	103.35	82.0041	89.9114	73.9654	81.7019	83.1132	88.5697	88.0089	86.34	86.5914	88.9652	125.059	94.9586	93.1027	81.432	97.0987	92.0685	101.467	100.027	96.8847	84.3065	90.7422	78.9638	89.7647	96.7104	76.151	102.58	102.596	86.0221	81.6282	85.4034	94.3608	61.4524	88.523	83.8716	104.948	87.6321	83.2271	91.4794	81.1167	119.756	98.7173	97.3075	87.3834	87.967	80.7757	84.4727	65.899	97.059	87.2408	86.3591	87.1077	67.8518	82.5991	87.469	126.622	89.3634	79.4968	85.8486	61.2129	83.2727	124.605	124.605	91.1617	101.04	97.7536	104.154	85.5522	59.6224	59.6224	126.05	92.5863	73.0952	132.52	93.5638	90.3856	67.9346	59.4578	124.634	82.0776	87.8433	62.8168	99.0508	60.9599	60.9599	100.449	132.372	81.6965	131.706	71.3093	72.7983	86.7234	111.026
5807	4469.95	6431.5	60.7923	7467.39	5470.45	3928.53	4095.99	4048.89	1710.1	2078.6	2148.09	3230.32	97.2146	452.47	2240.23	1693.66	1425.04	1619.99	2527.99	1405.88	881.773	1603.51	1603.51	1603.51	1603.51	1833.2	1865.76	1865.76	1865.76	1358.96	1402.24	1225.6	1296.19	906.814	1184.2	1376.33	986.427	1476.6	1043.88	1438.9	1397.54	937.661	1571.09	1387.87	1138.56	1027.45	1168.57	1449.21	1545.88	1545.88	1227.15	825.326	1171.98	1699.22	492.402	730.744	346.889	923.567	632.085	977.637	71.1073	1128.8	635.38	624.472	631.056	740.894	1448.6	688.726	767.312	274.417	765.312	554.977	822.423	1004.33	671.065	597.182	631.633	576.988	421.219	699.605	529.323	821.164	459.501	638.466	756.391	528.054	499.911	453.604	553.224	377.543	448.33	434.454	412.424	754.815	346.484	385.237	584.854	513.008	571.121	665.809	472.737	537.976	420.251	407.865	512.563	754.502	577.375	416.936	109.944	207.23	509.314	293.378	386.545	742.249	326.361	517.102	535.017	201.982	368.196	180.408	545.172	407.233	392.247	352.512	487.528	545.47	647.192	203.106	343.447	335.843	569.199	447.833	345.564	401.07	363.834	425.836	383.434	338.958	384.051	339.766	289.876	98.082	337.025	320.251	920.57	483.573	119.016	443.426	456.172	257.325	156.646	471.548	368.277	270.699	349.667	142.376	367.519	398.523	508.376	313.388	267.651	327.506	362.786	178.841	506.47	534.083	370.022	328.172	372.709	312.903	312.903	519.302	361.592	277.921	376.921	269.439	386.823	303.624	194.133	514.78	425.675	421.855	419.342	320.953	240.127	304.843	217.747	342.106	455.984	183.724	359.875	374.275	418.881	254.972	187.578	383.505	227.646	343.393	411.678	213.775	233.737	416.333	314.348	325.695	372.333	302.95	256.304	432.688	176.394	370.32	235.808	322.914	258.272	376.626	157.272	299.943	157.531	294.548	170.353	228.484	278.128	216.637	413.492	90.7016	211.354	332.364	454.767	304.792	219.176	275.142	84.4685	392.818	704.83	128.418	297.633	342.979	260.695	68.3173	114.902	351.007	289.016	146.204	182.877	207.619	414.951	413.389	299.093	128.261	144.135	64.8106	293.25	379.893	225.98	911.455	151.31	404.763	260.402	240.503	218.451	366.405	99.3007	355.803	215.368	231.497	230.838	313.288	96.65	140.21	297.754	103.623	114.666	314.363	201.685	222.445	143.791	429.289	277.497	100.619	171.545	154.109	211.627	212.819	221.412	62.0495	257.42	251.243	202.634	219.052	163.324	176.911	230.279	196.832	213.758	259.691	253.935	155.662	103.34	195.807	189.032	118.142	182.862	150.031	149.279	225.471	189.179	148.566	70.4074	79.5174	72.6353	185.023	183.137	132.682	132.682	288.359	68.9723	186.177	89.0538	229.133	141.088	174.514	265.859	280.761	227.053	220.847	231.651	112.551	84.5478	115.583	90.8099	185.762	200.025	174.508	77.7714	186.04	235.304	183.009	245.272	170.04	126.265	170.785	268.555	139.074	152.89	186.068	250.714	204.949	123.763	200.865	77.731	139.812	128.389	527.344	419.175	85.5341	200.463	154.383	84.8657	68.0699	197.715	80.8797	235.023	153.237	186.29	195.72	242.219	137.571	157.598	139.803	193.245	63.1824	120.128	140.559	200.804	204.947	200.913	201.131	128.047	159.294	75.0191	89.9658	182.409	202.438	187.561	187.561	128.412	215.825	86.2225	126.163	65.4915	144.112	173.849	213.857	114.175	142.986	172.89	183.313	141.315	182.063	155.25	130.342	116.529	79.0648	134.245	178.908	269.258	160.158	78.5611	116.653	144.294	91.0924	127.788	135.761	76.5238	76.5238	76.5238	101.353	140.206	203.443	203.443	203.443	229.469	106.657	298.26	168.483	124.085	92.8837	141.327	106.324	154.986	302.446	136.09	131.675	192.81	187.593	154.163	143.862	74.7472	90.9141	122.362	115.102	96.0629	115.469	132.955	144.324	74.7669	163.417	135.336	135.336	130.186	105.224	249.825	124.993	87.9504	196.247	146.999	113.49	95.6413	68.2652	84.5539	118.943	102.305	112.831	150.048	132.793	87.5234	144.127	124.977	74.8876	72.6805	91.0824	483.704	129.169	80.8865	100.421	112.832	100.138	79.7018	104.104	104.5	153.877	95.4585	139.219	85.973	73.7653	112.296	124.418	67.6283	58.1666	85.7442	84.2372	96.8801	165.694	110.315	90.8506	128.396	95.6382	103.017	140.022	117.421	73.4196	106.397	135.246	392.732	104.738	99.5191	131.072	96.5919	125.991	102.144	84.2602	85.689	151.763	155.386	80.7695	95.719	195.202	111.185	171.91	77.0528	119.905	82.4408	89.1132	70.0695	140.572	68.3751	100.137	113.236	96.8526	205.681	84.6442	70.9447	91.6987	122.201	110.164	116.994	112.709	99.8968	96.9391	94.6146	121.362	128.504	73.5014	64.5853	164.112	98.9991	94.0792	102.679	71.6559	83.3159	87.9154	72.9389	84.4728	98.1802	141.338	104.012	111.043	81.1344	195.728	204.661	135.563	104.766	76.6707	115.695	94.547	117.843	62.6588	102.917	56.5951	56.5951	104.848	150.102	164.326	131.084	106.998	95.8268	154.32	81.404	93.5249	85.6792	95.524	95.2946	68.4965	110.511	103.347	146.455	87.972	60.334	91.4585	63.9342	90.4972	97.4034	104.006	114.138	78.0203	117.45	113.136	115.326	73.2327	72.0043	115.069	122.796	69.0536	93.4669	92.1618	120.574	61.7489	88.8486	124.267	89.0488	67.8871	126.609	80.093	115.035	70.2596	99.7138	242.96	147.593	76.2465	117.063	117.063	106.405	89.1136	83.9914	106.192	117.021	103.412	103.412	91.6503	78.4458	117.155	123.756	64.0855	168.316	105.218	57.4768	82.4673	83.0874	89.1235	184.358	69.6006	90.2438	91.9315	185.302	198.677	67.6574	58.8677	62.4973	142.397	82.2402	65.1384	100.141	93.6887	85.7783	69.1636	76.8475	84.6421	88.234	86.2012	81.0319	90.0402	98.0805	99.2013	93.326	98.5512	109.468	85.9887	101.877	100.097	100.097	154.755	97.8538	102.406	98.9067	82.7699	61.1264	61.1264	86.8824	64.2172	67.3345	76.2942	80.1277	101.051	85.802	114.55	77.081	108.693	91.1958	96.0018	82.7893	118.086	70.3977	85.4823	77.7118	85.9551	90.1618	101.546	98.3351	90.5093	72.5856	109.415	100.2	98.9054	75.7949	70.1981	91.8328	121.149	83.4315	68.0497	82.3259	99.868	78.8147	136.401	101.277	108.714	119.108	66.4417	124.051	55.6086	84.2812	84.2812	93.2849	78.1774	102.577	170.344	86.8279	348.882	83.0736	241.984	60.0208	71.3108	93.7639	129.259	88.8548	84.118	83.8964	91.4179	82.6203	84.9826	92.6973	99.5663	99.5663	66.0828	98.786	115.071	115.071	76.6313	87.4027	75.0742	73.3145	95.3841	78.2455	92.9893	101.676	94.5977	90.5361	87.6892	80.8801	84.3986	80.1942	74.7092	104.429	74.1467	118.626	107.731	110.337	60.1102	89.2111	87.7213	87.5161	68.1102	76.4959	66.0072	66.0072	84.2865	69.5826	93.3054	119.271	119.271	77.5114	93.4955	87.5252	198.063	198.063	198.063	198.063	198.063	198.063	198.063	198.063	198.063	98.8068	97.913	96.6273	115.817	88.1809	74.5905	91.998	89.5906	63.4285	63.4285	90.0851	73.5683	89.896	77.9855	76.2325	82.9642	83.2899	103.269	106.197	83.4384	64.1326	84.4771	84.4771	84.4771	93.4315	81.9038	86.6991	72.1373	63.6876	89.1111	81.1022	91.3478	79.2291	94.7951	83.3826	84.2603	83.483	67.1993	72.7606	204.352	88.6069	99.4566	78.6087	77.1684	60.7166	80.5234	88.398	88.398	91.1835	93.1927	96.4196	77.6177	108.325	116.924	103.222	55.9046	85.8572	87.8697	78.241	62.539	98.4412	74.6599	65.6854	90.4597	77.713	90.1376	64.5957	89.6644	89.3227	86.0607	94.2923	92.3063	90.3223	104.421	68.3757	74.1102	80.0356	75.2659	76.1458	79.1099	95.4802	83.5656	108.318	75.3187	71.8674	100.84	80.1109	81.547	76.9177	91.5394	118.446	83.631	102.006	78.651	86.8933	88.9684	111.297	90.0578	86.0806	87.868	97.2218	96.9284	85.1909	104.447	105.949	95.1696	110.369	74.15	92.778	79.4538	90.2166	85.0083	79.5881	102.541	91.7641	70.3182	86.476	80.6571	80.3342	95.8323	87.3106	86.1784	123.327	86.8453	94.6925	82.7533	82.6431	79.1869	73.0198	80.2676	70.9681	109.02	82.8868	108.097	57.4589	57.4589	84.1653	87.092	102.897	87.5431	73.2231	64.3551	64.3551	108.667	104.103	58.6146	115.007	57.5043	106.979	53.949	119.755	107.286	66.8387	99.8252	90.3066	114.371	65.993	65.993	94.8284	61.5327	67.0549	69.8347	78.2317	108.715	60.2229	130.157
5808	9927.85	8202.28	97.4561	7576.06	6499.67	3861.13	4685.07	4823.86	1786.42	1849.37	2114.79	4298.22	79.8669	916.592	2266.56	1660.44	1493.35	1348.97	2508.06	1980.32	1451.56	1917.34	1917.34	1917.34	1917.34	2243.18	2559.35	2559.35	2559.35	1180.03	1393.5	1505.83	1695.13	1030.67	1033.49	940.409	1336.4	1784.4	1078.6	1458.69	1628.22	895.325	1531.13	1395.65	1091.8	859.5	1127.11	1875.01	1373.42	1373.42	1052.34	821.999	1415.96	1856	387.499	958.519	300.841	1478.44	635.125	993.006	759.389	1407.55	509.714	739.945	602.308	864.259	1184.84	823.341	877.34	302.4	1005.97	689.372	1038.09	866.129	753.058	474.614	715.927	634.023	446.907	605.289	626.457	903.287	632.642	763.981	694.987	442.829	530.105	585.115	1107.76	499.782	672.948	473.564	474.645	1091.05	321.365	404.008	579.156	662.579	597.582	632.458	380.146	639.871	320.706	558.516	564.947	632.725	259.783	570.101	65.747	389.343	562.696	409.535	457.767	755.632	455.671	627.639	674.738	293.975	353.382	141.625	508.715	531.686	442.912	418.593	402.263	417.101	680.874	310.275	308.908	305.352	580.693	378.356	260.142	345.889	550.108	439.346	437.707	523.868	489.137	378.146	323.621	123.112	484.081	309.156	351.266	475.229	563.309	227.252	476.775	326.398	383.68	482.301	397.23	292.599	349.193	95.3061	397.316	374.944	545.492	428.487	362.988	437.961	88.8221	229.944	245.02	596.904	370.727	406.45	438.947	497.355	497.355	468.323	407.286	321.186	395.483	274.35	434.874	322.042	315.65	368.774	440.88	420.169	348.761	385.137	266.993	375.688	263.408	332.926	408.901	390.176	383.414	345.15	219.469	320.461	473.734	393.535	461.473	354.234	299.635	343.022	261.133	311.406	254.633	328.015	373.607	405.275	226.932	301.501	309.366	496.692	396.127	324.076	284.736	333.098	216.709	339.257	301.639	333.105	323.575	120.198	291.825	160.78	498.782	117.717	379.461	295.881	339.647	424.39	230.714	214.419	226.543	157.128	325.594	148.849	335.953	328.878	389.366	92.813	168.394	361.626	213.218	298.445	156.535	258.696	430.976	454.939	339.896	155.12	149.648	112.836	291.319	501.121	301.791	577.689	106.58	353.362	320.556	266.985	270.549	275.774	112.279	366.754	368.822	369.592	198.938	247.544	213.087	336.235	280.974	265.518	136.34	326.627	233.751	171.48	162.917	347.534	271.583	84.5296	336.24	187.976	229.303	238.744	259.917	124.409	329.789	228.995	201.15	357.877	289.171	210.428	267.967	91.773	209.224	191.127	199.021	169.887	163.806	208.301	245.033	174.829	223.75	188.081	235.854	205.386	243.769	199.565	127.818	110.852	326.041	268.646	198.082	149.431	149.431	415.955	97.7898	227.413	123.291	186.74	156.599	207.512	227.225	283.309	210.964	184.863	187.569	203.193	98.5016	126.063	370.966	165.778	251.386	70.2491	82.9256	259.169	237.106	182.533	276.909	168.403	150.527	220.305	217.496	145.145	144.657	201.82	140.222	215.018	191.854	126.156	151.415	167.44	123.494	468.907	88.5281	194.401	180.303	107.652	110.397	71.7555	174.703	117.288	265.22	191.158	66.0107	181.813	155.016	379.357	206.26	132.818	266.204	74.5757	132.295	173.677	147.354	189.576	248.815	95.8795	142.721	198.231	69.4471	214.25	174.348	188.947	159.857	159.857	110.157	238.736	155.807	98.5864	104.451	141.942	138.853	191.923	104.045	157.835	202.622	224.403	187.914	167.739	189.255	88.255	171.24	96.5553	124.251	164.172	179.638	163.974	95.4274	67.6962	143.948	199.752	140.571	148.773	82.6073	82.6073	82.6073	121.95	183.816	192.891	192.891	192.891	85.7718	169.988	340.804	170.105	145.749	167.066	153.374	97.8757	198.501	335.296	89.5064	89.4888	77.6299	172.656	135.394	196.098	79.9754	184.963	117.847	112.811	120.734	122.329	152.373	224.143	129.38	91.5962	175.509	175.509	138.931	157.768	200.207	228.949	109.965	111.347	99.4911	130.235	95.0298	102.323	95.7703	78.2375	156.158	130.06	136.925	137.186	94.8505	129.104	110.212	107.735	112.48	117.205	727.975	123.599	96.2912	107.731	72.7038	140.747	114.117	130.963	133.973	124.258	126.07	106.623	80.5284	92.5683	131.222	134.886	92.0904	100.788	90.4854	117.035	108.29	185.924	138.516	66.8057	136.778	132.92	112.335	128.389	98.1046	173.882	129.772	90.4398	355.54	79.7029	120.444	191.004	172.385	140.553	101.644	114.615	103.429	139.799	228.71	170.562	169.506	70.8387	113.515	80.1656	149.8	101.46	79.9401	93.4472	140.196	88.4367	91.6008	74.5565	80.7937	233.554	172.337	75.3853	123.149	76.0233	175.685	71.1458	198.138	113.164	145.322	112.09	99.6199	105.935	154.246	82.9296	111.921	82.3243	77.4411	99.4182	125.032	113.146	80.429	87.2647	105.052	123.081	104.908	85.4599	91.2651	85.1133	246.28	112.159	117.403	76.7135	95.5748	133.073	134.043	162.876	179.331	96.3649	109.267	116.288	116.288	88.9445	77.6028	99.1521	98.1117	118.269	89.7574	151.124	85.103	114.904	193.832	86.0679	132.013	57.8269	231.331	120.514	100.646	97.9124	99.2631	108.002	70.1369	74.3606	111.318	177.447	87.9196	118.029	119.014	114.41	86.7864	98.0419	88.2887	87.0826	476.109	91.8559	78.6002	85.2957	132.915	126.021	88.66	73.5001	62.7795	103.365	97.6101	82.8424	106.873	86.9245	74.245	87.2731	156.903	99.1279	221.54	221.54	81.6319	118.736	123.851	92.6813	77.6229	75.5564	75.5564	96.0277	88.0191	108.65	116.723	105.918	145.385	91.3299	106.67	96.0951	80.662	97.2658	83.3915	88.2566	96.044	98.1115	100.321	191.641	88.0029	79.0137	106.518	112.659	93	86.7449	96.4667	105.892	104.205	111.986	75.938	83.0133	103.157	75.3389	106.988	98.962	120.612	97.1723	65.3528	97.1858	85.0688	82.3151	81.3073	83.9327	83.9327	176.422	73.9575	76.9047	72.7477	109.684	58.9175	58.9175	106.685	95.2544	116.811	88.0797	69.5156	73.7513	93.5386	60.8816	72.78	70.9457	112.902	90.1173	92.1311	62.6129	105.365	95.2601	363.068	69.8556	75.3438	83.7275	82.8159	106.437	198.228	94.3251	89.5668	83.8201	100.773	94.1842	94.5094	90.1636	238.303	106.604	98.5377	152.643	82.5857	94.9445	104.798	93.6087	81.8432	335.627	120.202	108.736	113.229	113.229	107.383	90.6276	104.745	89.6318	83.2457	78.3559	95.9846	80.3163	100.801	96.9093	79.3602	98.7577	113.278	109.306	90.5387	77.0352	85.1098	91.6236	88.9429	101.023	101.023	78.3458	67.5172	95.6728	95.6728	90.5307	75.447	95.9506	94.9896	82.6009	80.683	92.6657	97.3368	88.3045	111.289	150.068	81.0096	94.3262	94.2032	98.3492	93.6237	81.9986	76.4133	92.0238	99.7013	91.0914	129.567	72.4086	102.799	104.368	74.6979	353.28	353.28	81.8419	105.563	65.2397	96.4414	96.4414	74.616	79.6352	100.994	82.3991	82.3991	82.3991	82.3991	82.3991	82.3991	82.3991	82.3991	82.3991	92.9064	90.3519	91.3053	149.605	113.518	82.1469	112.686	119.345	136.548	136.548	133.662	81.379	97.6289	79.9214	80.2822	87.7052	98.6355	87.1156	88.4564	64.459	105.541	102.52	102.52	102.52	93.7191	84.5818	103.331	86.652	93.4835	89.1565	75.3105	81.1809	77.9054	79.9162	144.716	122.317	84.5668	124.031	62.1437	122.451	78.1418	100.754	93.9388	116.151	108.753	92.5518	103.76	103.76	82.1459	71.8256	79.2407	81.5206	111.91	100.289	80.8822	104.543	97.8738	84.8417	104.216	83.4847	87.003	80.0617	85.7089	91.8903	89.5589	76.2692	81.4894	108.191	75.6958	73.4693	228.119	77.9818	107.477	112.736	73.4816	97.7072	68.4244	94.0432	112.833	96.2865	85.8562	85.1407	89.543	83.0631	118.378	67.355	93.9851	75.6516	101.736	96.3856	77.0014	98.7164	94.1443	88.221	72.0263	80.5431	88.1862	74.5447	100.975	70.8602	96.3426	83.7653	84.1171	87.4873	123.704	88.4607	96.1314	84.87	89.3997	105.38	82.4241	94.9584	106.5	131.82	107.811	91.1599	85.9353	108.571	104.014	78.6505	82.0534	59.4203	89.9826	85.8349	93.2511	72.812	107.986	90.6324	119.918	89.4297	82.8054	84.0639	60.5835	82.213	117.924	117.924	87.7997	94.8666	76.1231	113.932	82.1181	130.918	130.918	57.9926	86.4651	78.7004	61.1058	101.858	84.319	66.1106	63.4285	84.0968	130.11	81.8428	67.1767	92.7818	133.988	133.988	94.1699	125.614	88.4001	124.953	76.6928	83.0768	71.6175	104.531
5809	5640.58	7993.1	59.3227	8180.03	5732.63	5218.65	3897.66	4752.63	2161.06	1808.46	2238.51	4284.26	115.692	1354.15	2233.29	1672.41	1513.09	1333.47	2521.53	1881.99	1117.77	1716.58	1716.58	1716.58	1716.58	1822.81	3518.92	3518.92	3518.92	1630.8	1399.65	1270.06	1330.33	953.864	1123.92	1416.06	1166.2	1667.45	1142.28	1522.59	1700.06	1016.79	1532.98	1498.01	1195.23	1536.3	1168.42	2111.26	1929.42	1929.42	961.354	1020.89	1253.73	1536.32	532.204	1040.58	307.351	1226.11	673.431	1192.85	768.177	1186.82	505.5	874.609	610.245	971.636	1063.6	891.55	922.868	288.434	1012.33	459.331	982.104	1164.42	700.515	822.718	851.037	707.813	515.099	734.423	557.651	769.706	556.166	817.587	831.109	539.034	429.632	642.063	812.814	431.857	678.24	562.922	508.768	1315.6	364.713	432.702	734.079	685.679	569.474	682.781	175.975	636.416	348.615	546.553	470.202	622.018	350.037	577.629	127.612	276.383	543.135	320.24	495.617	837.371	475.374	562.02	395.194	177.097	369.622	205.694	528.666	400.479	532.648	438.642	464.201	507.979	693.74	286.141	268.181	289.016	550.724	578.326	334.852	644.87	228.315	447.922	491.163	492.332	470.897	409.274	405.859	121.356	538.132	356.057	532.882	444.367	99.9159	423.577	496.545	318.661	265.872	641.875	442.463	278.76	342.53	178.042	396.39	486.27	547.696	521.017	350.736	471.306	420.095	352.948	247.646	589.781	291.468	414.201	369.876	368.527	368.527	431.524	497.565	289.708	271.24	338.27	457.844	368.716	359.585	528.764	458.068	469.69	468.318	382.89	301.61	336.29	594.745	370.075	424.423	332.764	376.163	379.949	381.827	275.99	474.115	369.486	385.329	404.465	400.303	69.5953	114.586	468.849	288.294	313.616	478.647	351.032	219.579	361.045	248.065	486.479	182.107	306.618	314.781	134.217	188.298	120.509	262.567	281.171	317.279	233.192	296.691	263.142	521.001	139.758	282.624	337.461	471.687	225.013	286.323	286.821	235.73	332.215	836.525	154.776	291.268	419.375	370.523	66.2443	219.12	88.7816	333.607	208.615	168.23	255.674	541.262	389.858	371.139	181.476	144.745	91.3372	304.712	339.077	218.488	838.03	160.087	122.991	251.92	224.795	256.029	432.475	62.9191	378.014	287.241	504.434	136.547	278.352	93.2853	404.296	301.9	248.019	172.596	463.554	319.631	160.626	158.495	490.108	338.212	142.384	194.282	232.078	188.979	253.112	302.021	76.7395	369.287	168.583	195.382	272.695	222.426	224.816	298.365	89.1843	231.917	248.519	134.145	146.674	82.235	194.077	198.931	250.718	202.198	165.223	210.2	135.517	195.516	180.713	66.888	78.6388	105.614	391.221	157.392	175.645	175.645	481.26	91.5342	289.563	144.557	179.939	152.778	232.742	213.421	297.279	214.652	226.792	261.978	174.901	138.922	107.635	377.652	290.239	181.905	204.44	83.3852	242.284	314.881	161.837	258.683	144.678	156.162	213.454	198.338	116.89	227.701	198.969	131.097	184.402	181.388	102.968	173.629	179.248	156.679	287.195	75.8419	174.393	200.749	186.036	105.425	59.8586	152.298	128.498	338.129	207.647	304.483	68.5344	149.93	153.845	156.211	151.602	299.161	209.226	168.258	86.1461	189.45	100.369	447.234	181.588	122.785	136.446	84.9733	141.854	164.491	131.623	230.363	230.363	135.472	228.937	137.018	196.427	92.4108	147.691	151.452	204.777	99.5522	185.162	165.214	213.619	209.231	205.937	392.644	167.543	172.091	84.5195	125.378	156.189	223.771	157.265	82.0249	98.3198	169.108	178	125.803	62.7435	264.131	264.131	264.131	134.044	99.2596	209.65	209.65	209.65	291.444	117.197	284.476	124.721	86.6988	114.133	107.836	123.464	180.051	242.991	84.1077	111.635	214.568	68.8456	123.757	170.208	54.9466	147.857	112.373	71.8399	99.6871	74.3404	137.005	182.16	58.3972	183.426	194.679	194.679	159.494	120.335	178.842	121.657	120.741	212.631	143.315	150.111	87.7266	68.027	85.7304	166.551	122.097	124.019	148.847	150.833	77.6346	133.401	126.08	75.1214	122.27	158.959	609.05	128.786	131.728	107.676	139.608	96.3354	111.604	97.3284	174.005	151.114	126.263	180.577	131.826	94.8716	92.2344	139.429	154.9	72.1495	103.132	75.1177	101.405	193.599	273.122	97.2266	101.238	123.414	80.8542	131.015	136.107	80.2734	95.0045	105.372	450.894	106.794	90.7593	138.456	135.89	86.5241	106.071	136.015	95.7076	149.01	196.83	79.6877	130.806	67.4811	124.595	102.823	105.005	109.539	100.257	93.5625	119.916	96.3602	65.9068	85.8036	140.023	130.145	191.789	83.4144	69.4755	72.8702	75.3649	114.527	104.685	112.721	128.945	118.458	118.904	90.3164	159.851	74.244	64.7227	89.5564	96.7057	103.657	127.49	77.2544	115.357	107.63	66.4065	159.523	144.39	175.005	85.0709	113.156	400.624	64.5986	68.4106	101.43	108.29	101.972	90.9292	129.943	107.554	74.1681	91.5207	74.3278	74.3278	97.9576	84.7138	117.344	101.54	219.022	113.465	155.199	84.2093	139.354	220.703	87.9455	168.993	60.413	118.215	80.8005	96.0858	95.3771	62.4027	115.055	66.3432	121.915	92.3643	80.609	104.185	163.098	114.375	96.4957	180.985	95.0714	93.554	124.261	100.574	66.8749	91.6528	182.033	172.189	236.921	68.1953	91.8634	71.8913	84.8683	171.219	82.4708	89.6329	77.7847	112.393	82.1861	186.108	83.8431	74.4606	74.4606	77.6963	86.633	90.2019	121.368	119.64	123.586	123.586	86.4104	89.5543	148.565	145.679	69.2055	172.074	114.968	68.4997	121.561	97.7362	93.6702	110.378	72.9212	73.5227	104.772	84.5993	99.1436	70.4393	79.7903	71.2065	116.083	81.2213	71.4837	109.868	97.1032	85.4226	166.499	84.5906	88.1391	158.384	108.308	73.8397	103.086	63.8819	94.6597	96.159	105.072	111.451	243.189	104.736	183.453	183.453	99.3259	102.79	121.094	102.186	71.62	59.0983	59.0983	144.582	170.44	65.6444	73.0866	63.947	93.1738	91.6016	40.1175	81.8069	110.788	95.2282	88.3795	90.4405	104.939	70.8631	66.1161	85.2345	107.735	92.9662	111.848	98.6774	82.5808	221.782	109.415	101.083	101.799	86.5367	62.8103	109.894	90.8119	82.8514	75.0346	78.2376	96.569	93.1129	89.5562	97.5072	96.2299	91.1753	76.9604	136.362	139.773	69.0899	69.0899	116.93	80.0575	95.817	84.4152	92.1141	96.5929	93.3587	178.634	73.8827	60.8859	97.0306	77.5312	83.0385	106.083	100.066	82.6539	80.9106	100.027	94.8215	107.459	107.459	60.2781	89.836	121.653	121.653	74.464	82.6598	77.5558	88.7658	88.9559	82.8707	102.311	103.77	72.1485	99.1133	164.757	179.074	44.134	97.8373	120.683	99.2465	83.913	106.791	127.515	74.1463	63.6512	106.092	103.718	87.3251	63.8328	81.4818	70.4625	70.4625	106.145	69.7107	100.088	197.231	197.231	87.4215	99.0361	81.0991	84.9476	84.9476	84.9476	84.9476	84.9476	84.9476	84.9476	84.9476	84.9476	120.014	73.7308	113.647	105.24	227.563	1007.29	100.153	83.0819	61.5194	61.5194	93.1118	92.9595	72.4175	78.7824	75.6982	83.9629	102.283	104.451	92.1643	84.2041	74.7321	88.7032	88.7032	88.7032	103.16	90.8019	90.9063	104.377	70.541	88.4498	86.4462	101.005	82.9842	94.0478	79.0742	99.0202	91.6497	69.1067	104.778	99.1487	107.608	93.1203	88.8416	58.1023	74.6571	69.814	103.26	103.26	72.7616	121.009	117.837	82.1752	52.9711	95.4628	84.8859	57.3802	63.103	102.068	93.9185	76.5218	82.2375	78.5618	73.2905	85.7507	80.149	95.593	109.76	126.482	85.9277	91.947	133.987	88.0215	95.2864	92.9169	81.2536	62.1362	88.6268	107.084	90.7578	94.3394	97.952	84.6285	83.9069	82.8997	72.9947	90.9636	81.5249	78.8806	104.76	126.857	97.1242	88.2632	87.7265	89.0107	88.9293	91.6978	96.9839	101.403	89.3181	93.9025	98.053	97.928	88.1861	53.7897	94.6036	86.7289	81.4187	95.9714	90.0843	117.064	93.187	108.301	113.752	122.323	98.5995	104.65	98.8841	85.6088	80.2689	74.7704	82.158	84.841	114.456	89.3448	94.8528	87.8527	80.5064	81.3918	71.6852	101.785	99.5624	99.8909	82.0914	94.4638	73.1152	73.1152	93.453	70.9966	73.5357	145.242	139.955	64.6467	64.6467	114.852	105.367	80.1644	107.993	59.1656	108.532	87.721	103.351	116.46	69.511	112.409	96.5946	96.9712	62.9061	62.9061	96.479	67.8734	69.9102	90.1775	82.6523	110.446	88.3514	84.2678
5810	8127.99	5158.43	75.9005	7805.1	4835.66	3955.72	4154.84	4731.94	2030.51	1959.98	2754.52	3851.52	58.9031	2043.66	1974.04	1806.74	1338.19	2131.83	3468.42	1642.55	1089.59	1514.45	1514.45	1514.45	1514.45	1726.72	3205.08	3205.08	3205.08	1489.41	716.703	1897.57	1289.41	1106.45	1348.56	954.284	1000.11	1976.47	1439.29	1283.83	1811.22	1183.59	1797.89	1772.57	1706.46	227.554	1128.05	1747.06	2252.42	2252.42	1271.57	731.84	1125.82	2769.97	336.411	655.733	239.044	2166.38	462.577	1125.11	962.475	1149.64	502.088	723.68	502.37	1071.81	1257.61	799.849	571.866	255.777	963.033	532.064	848.319	945.718	671.877	479.053	545.569	639.828	377.487	553.587	456.28	679.229	451.784	480.504	678.711	596.09	483.986	413.497	1491.68	251.28	677.543	421.786	748.962	1007.16	292.555	363.249	364.084	545.923	457.414	675.967	385.542	555.23	563.431	452.041	464.696	773.172	507.247	485.658	86.5785	228.198	534.145	327.42	630.68	732.684	446.949	519.485	673.943	251.288	427.572	194.096	585.155	396.342	546.788	339.111	150.8	424.854	701.212	257.985	187.953	328.286	754.658	459.853	389.676	379.125	362.672	387.1	462.289	360.761	446.624	303.465	363.618	126.299	468.716	62.6606	794.238	414.854	405.227	352.34	222.678	308.875	245.701	573.848	366.217	406.942	302.059	148.444	470.18	200.427	490.549	360.714	220.727	296.484	330.431	266.49	109.596	584.629	304.843	373.354	326.779	375.108	375.108	301.788	452.135	248.223	339.768	255.108	351.789	206.521	323.369	314.867	337.355	393.335	424.556	355.94	258.824	284.183	270.609	278.289	355.584	173.427	347.784	258.748	229.15	326.483	189.627	374.516	377.917	329.542	459.156	249.657	245.166	353.01	348.879	262.785	352.522	277.5	115.947	334.244	254.806	655.645	236.407	271.836	264.389	127.242	187.405	422.97	139.87	223.463	257.055	217.001	282.621	241.66	442.733	103.002	95.1151	320.556	471.314	306.443	222.031	109.129	86.0249	383.941	1036.48	200.971	280.039	340.24	287.817	98.9195	64.8449	258.364	288.484	301.653	141.81	207.96	459.846	270.151	329.491	162.035	182.371	136.53	213.35	376.028	215.927	276.077	298.143	94.2735	339.839	219.014	307.586	504.851	111.812	615.72	200.194	408.137	174.41	237.503	196.683	239.756	279.728	214.639	144.908	389.892	269.844	285.039	209.464	416.565	283.989	83.3981	270.869	169.483	329.124	246.91	149.668	79.3211	477.271	249.275	176.266	261.037	253.298	193.989	259.541	214.459	173.784	180.701	121.351	129.857	167.327	255.19	180.218	95.8139	193.187	177.883	139.23	165.81	188.547	199.632	104.105	116.427	450.123	229.428	201.656	102.498	102.498	423.98	72.3544	280.718	202.57	242.055	159.06	197.7	333.043	209.768	102.284	191.811	197.524	174.02	95.4548	109.026	94.3185	210.353	300.93	153.028	80.7987	169.933	423.733	272.708	110.886	135.131	161.502	159.371	166.614	77.9359	151.24	169.65	90.8454	112.747	195.48	99.5407	230.14	136.128	121.673	130.46	83.2284	152.317	126.261	137.365	95.7048	107.596	180.023	118.994	352.34	96.1848	156.523	139.015	176.957	319.884	156	99.9656	292.198	73.302	170.996	168.016	195.215	169.378	232.779	157.257	154.069	143.071	132.832	197.77	134.992	167.931	115.684	115.684	156.376	200.74	109.592	230.608	77.8035	123.182	159.209	166.82	179.308	195.752	172.843	189.531	188.953	84.1679	260.898	256.923	125.272	90.9412	131.35	75.4352	501.02	92.9144	92.0297	89.2851	121.336	64.8068	148.425	143.919	73.6036	73.6036	73.6036	117.79	120.542	202.924	202.924	202.924	86.1603	88.8965	327.142	140.788	123.668	104.522	160.146	107.318	174.285	333.332	173.293	177.665	74.9408	78.1766	150.168	206.561	75.2309	103.286	128.239	102.89	78.1463	108.535	184.091	107.341	108.907	144.917	179.173	179.173	145.979	133.529	247.781	104.801	226.322	137.059	159.645	130.36	102.628	77.0265	97.1505	80.4685	131.431	117.872	152.284	124.544	92.6123	152.446	128.906	109.279	83.6911	259.708	95.9853	96.7381	82.4134	93.0135	97.0667	137.63	111.476	91.7435	75.7634	264.637	131.006	100.67	161.203	81.195	102.981	108.355	250.379	206.778	85.7855	95.252	110.288	89.7521	100.314	62.7353	147.138	101.992	107.51	127.977	96.6216	146.912	126.795	102.017	103.066	102.129	111.539	79.4414	125.244	138.75	118.69	67.6417	80.4786	133.171	179.346	93.742	131.543	73.6126	77.207	81.9397	146.534	93.3288	85.8023	96.6018	138.887	162.057	68.066	87.8308	134.675	96.8983	140.54	100.435	129.472	145.119	255.465	66.4539	184.151	103.215	130.907	102.093	95.4946	107.885	65.7323	70.7064	184.343	71.4127	76.285	87.9061	84.4693	101.991	100.829	88.7919	253.252	148.489	101.755	76.3991	92.3878	92.9662	100.596	240.35	110.45	69.8761	93.7609	86.6299	179.464	86.3223	82.086	86.65	93.5686	97.4707	97.4707	92.7067	84.2408	95.9781	140.865	227.426	102.436	127.833	97.7061	95.4987	90.4228	113.029	85.7889	81.6029	141.013	144.347	99.5035	79.7344	93.5731	102.208	73.0303	83.1964	98.7284	82.7742	109.717	246.352	113.299	103.722	90.9412	87.2743	81.4	97.5667	77.6885	119.434	77.2524	216.318	125.132	132.52	85.9097	89.1314	76.9152	75.6697	118.447	90.0917	95.8462	87.2747	83.7449	72.9753	121.706	98.5671	189.147	189.147	121.308	95.213	101.583	154.463	81.2517	72.3388	72.3388	95.9198	85.1626	138.926	68.7093	104.361	87.0021	95.7882	103.326	107.707	334.871	93.9722	85.5573	83.1109	95.1499	94.5635	83.6831	85.1951	66.528	63.705	74.0458	150.243	97.8751	57.9759	94.7136	90.8446	109.386	141.773	90.1321	81.9145	82.9305	100.803	76.2255	98.4676	90.6651	109.273	66.1081	109.79	89.1353	80.6324	81.8454	165.531	165.531	215.148	63.1917	72.9995	64.2157	96.124	61.5106	61.5106	87.2763	160.718	128.23	109.398	76.5121	87.4946	100.84	82.8828	73.3691	69.1235	111.252	85.9056	103.493	80.5696	104.786	70.8571	77.2469	72.545	76.8375	130.343	89.2334	106.001	149.893	87.8453	93.8813	85.1402	90.6935	114.923	93.3397	105.067	111.334	78.96	97.6578	86.7739	437.335	102.496	85.5669	113.994	80.1656	86.1582	113.509	77.4297	87.0835	87.0835	100.199	86.4474	91.7231	93.4073	102.721	76.6853	93.0723	75.4776	78.1034	101.172	79.3025	99.0138	105.583	82.6789	95.1891	89.5386	75.5064	85.1093	102.303	95.2893	95.2893	94.7951	71.5678	93.0443	93.0443	93.7829	84.3064	94.7342	73.2313	86.9665	75.9217	119.232	107.611	64.0563	87.0214	145.054	95.7514	88.8717	88.058	92.0891	113.613	72.5641	80.5668	92.3652	98.3132	82.2215	95.5023	68.0769	107.899	99.6945	79.2576	325.382	325.382	83.5457	131.957	94.3637	117.738	117.738	70.1491	103.785	95.6301	202.868	202.868	202.868	202.868	202.868	202.868	202.868	202.868	202.868	97.4263	85.1125	71.5802	86.0587	212.679	72.2495	103.099	120.825	274.206	274.206	167.831	79.8076	119.472	80.1563	83.876	99.5124	90.5453	91.2881	89.2313	68.9373	93.8832	99.4687	99.4687	99.4687	92.9619	93.0255	96.5491	100.864	94.2287	88.7964	75.9765	104.964	90.7173	538.709	112.769	83.9035	120.906	99.4827	88.2464	102.175	69.0737	85.5669	88.7915	103.014	73.299	90.4043	96.1504	96.1504	85.0375	79.3995	98.6011	76.7171	105.607	102.038	93.2633	98.591	85.5395	82.3305	60.4302	132.173	86.9386	331.162	91.8354	75.9997	92.9465	71.0297	79.0598	95.4252	86.1526	107.803	255.529	80.7565	105.819	106.404	84.1592	124.316	59.3742	71.8279	88.6034	85.2363	87.1393	85.6577	87.2054	92.4386	110.022	80.7878	93.2841	79.178	89.0123	88.0941	80.8327	86.7129	98.1338	82.0329	93.188	95.2605	103.719	82.0863	101.903	106.021	101.074	83.2897	81.8875	90.3529	93.7751	64.8051	104.635	83.7485	86.7694	76.3844	82.5967	73.2164	85.1228	91.8839	101.72	95.5867	84.7339	77.5689	86.2659	97.6153	89.2297	107.861	90.3203	85.9243	76.1487	68.4315	99.6884	88.133	126.044	89.1697	97.9392	88.8515	70.1154	89.5703	96.1059	96.1059	97.71	93.5698	99.8125	106.458	80.7497	86.4812	86.4812	87.0519	90.5999	63.961	82.5759	96.0352	88.3302	69.0958	59.5345	88.0952	215.733	57.4677	63.087	122.427	84.4812	84.4812	121.198	90.1685	83.235	131.387	72.1144	87.0166	77.7466	108.543
5811	4791.21	7486.52	62.856	7304.13	2984.63	3464.61	4600.46	4026.54	2375.68	2294.96	2711.96	3139.06	87.3587	2042.87	1763.13	2096.5	1594.02	2026.21	2203.8	2202.97	1162.84	1747.14	1747.14	1747.14	1747.14	1660.49	2003.53	2003.53	2003.53	1554.54	1117.05	2019.86	1881.32	1294.02	1343.04	771.427	1499.2	2367.39	1560.94	1312.73	1382.65	1239.71	1383.83	1940.22	874.737	1525.03	759.978	1808.57	1226.87	1226.87	1173.74	895.372	1135.69	1682.44	428.013	923.937	301.319	1256.85	530.038	959.837	981.902	1350.08	762.65	869.533	571.002	1015.48	1143.83	876.322	859.983	196.079	965.265	496.267	981.207	731.686	685.241	474.261	631.938	778.449	311.464	684.156	419.972	787.546	461.116	649.065	737.69	623.286	744.438	583.16	2132.22	429.151	562.632	471.63	722.949	1039.48	304.295	311.406	507.084	685.004	589.645	484.739	428.652	672.067	465.364	570.003	589.62	522.348	197.231	546.214	134.976	220.541	627.56	143.773	670.511	643.896	502.75	561.001	634.214	237.126	453.223	89.3985	495.868	543.841	590.516	420.914	466.511	499.283	565.509	285.16	352.878	540.424	546.593	417.122	466.553	631.091	427.654	504.309	369.029	496.343	444.46	351.603	423.624	139.817	562.233	354.458	500.095	372.189	415.807	367.665	487.965	341.559	266.711	499.012	388.354	312.58	334.855	154.477	445.712	395.292	403.069	283.191	279.788	432.356	382.208	366.59	328.52	399.147	371.794	380.594	414.194	556.427	556.427	432.623	446.825	310.167	357.845	309.877	413.968	245.939	324.027	551.415	404.148	468.915	380.081	362.25	211.662	322.152	289.164	201.625	464.642	246.879	380.925	404.398	251.026	286.749	200.366	365.889	407.164	304.275	409.975	266.699	2303.4	502.361	309.592	349.236	386.489	395.244	182.538	301.304	203.117	468.818	65.4586	317.659	318.311	332.577	162.418	314.465	289.744	262.153	282.964	288.779	301.761	210.09	384.369	103.682	317.417	371.808	428.279	268.338	253.153	298.486	258.668	397.171	755.547	149.448	294.777	431.673	298.76	81.7835	115.225	304.866	271.649	172.059	128.802	238.585	395.721	415.84	336.124	224.919	177.836	92.4694	323.246	394.269	272.521	695.913	139.462	256.382	321.6	316.213	232.56	468.07	67.4266	387.783	191.618	520.412	316.609	280.346	264.888	290.267	266.607	288.862	161.234	392.342	170.771	246.183	216.555	278.682	140.694	88.395	258.653	215.385	303.144	277.195	220.359	70.7974	299.848	311.451	234.296	343.888	245.841	175.11	229.808	280.003	248.007	251.229	270.701	129.861	324.983	189.51	258.956	175.981	249.436	169.304	315.39	126.182	297.676	254.426	97.7546	90.837	373.376	256.754	204.333	152.362	152.362	303.511	63.0403	216.992	176.072	161.297	164.084	179.842	242.578	217.509	208.771	205.535	209.972	208.343	161.684	138.186	115.486	225.511	69.6399	236.182	111.95	294.806	318.726	265.842	417.746	184.086	204.815	199.802	144.18	150.699	195.728	150.321	172.785	220.799	179.778	165.114	198.694	149.074	179.077	135.469	90.1855	204.808	203.441	106.031	104.396	105.229	202.736	111.748	269.982	180.609	234.529	170.678	179.749	162.11	130.598	151.092	231.611	155.694	207.453	216.794	169.073	112.058	277.945	172.22	154.66	210.006	137.165	92.5511	199.774	148.77	207.485	207.485	131.47	234.932	150.013	93.0765	89.8302	180.814	164.476	318.264	201.244	190.597	166.234	188.326	147.984	178.925	396.998	175.156	128.814	80.3614	184.502	67.3071	303.853	150.892	115.75	83.7322	84.7023	114.196	170.92	194.093	190.327	190.327	190.327	145.166	183.706	219.748	219.748	219.748	144.72	162.178	314.43	131.33	148.124	94.3077	122.998	105.844	160.229	211.055	193.259	98.6978	101.38	102.304	168.058	111.8	67.0807	96.3009	201.851	119.495	94.6551	250.361	169.188	135.269	161.276	157.928	152.964	152.964	122.093	138.482	174.385	134.968	79.0215	203.757	83.5587	193.624	92.7669	93.9265	137.104	148.344	132.586	169.763	201.036	92.7842	94.6212	132.394	132.755	100.108	78.1483	135.371	101.378	130.853	82.5784	85.5067	125.406	145.285	110.25	99.8332	95.8771	219.018	129.104	120.234	206.652	60.9809	94.7631	123.21	132.633	135.231	81.3831	91.2835	103.789	205.038	169.83	204.777	158.613	127.28	106.786	89.9561	160.648	124.029	91.1787	171.26	475.038	128.887	117.564	122.618	125.167	107.42	115.84	75.6644	76.2147	128.651	110.706	67.1496	150.032	516.012	148.439	89.6398	112.046	110.572	93.846	108.656	126.53	76.0039	63.1276	73.9171	47.1974	110.749	114.525	156.878	80.9975	128.567	105.876	132.404	121.885	105.858	124.544	145.398	109.936	102.009	99.4863	74.0929	130.51	83.1756	84.5531	107.574	116.166	116.844	74.8178	117.161	101.921	135.643	106.758	86.6644	88.5289	86.62	378.826	113.416	117.752	68.4321	91.4442	96.8445	85.1965	89.4025	185.633	64.4527	92.3473	131.559	131.559	83.9221	138.301	90.8355	147.363	188.196	85.8848	127.427	77.4782	124.919	205.521	88.7018	99.1331	61.4441	111.211	118.05	147.432	79.9533	175.293	158.885	68.9803	68.4258	94.044	98.1472	97.0302	121.719	106.908	112.877	114.715	72.4738	104.801	101.164	420.597	72.1082	85.3693	261.448	127.34	55.3625	72.1122	66.631	89.4379	76.1077	167.708	77.2273	94.99	163.633	89.6163	66.8304	138.475	115.473	60.7427	60.7427	79.0424	95.3567	158.548	139.23	133.939	107.37	107.37	97.7203	82.9919	194.01	91.4613	97.8125	158.048	107.601	133.619	95.3702	83.704	113.114	86.6962	102.689	66.4984	96.4929	74.7234	152.733	70.51	67.1463	63.2688	125.099	87.8402	74.3367	93.417	65.0455	113.804	60.3478	207.548	82.7909	114.575	93.0464	78.636	115.801	109.866	86.7366	98.6734	88.5766	86.4118	85.4348	89.1628	129.397	129.397	75.4331	73.3515	106.084	76.0952	81.6466	69.7358	69.7358	108.176	82.001	76.8556	82.5275	88.29	115.584	90.7097	131.096	76.9264	68.8393	99.6302	74.9062	102.572	135.164	111.939	66.805	75.7214	62.3009	89.4246	152.653	94.2145	119.466	228.867	88.3203	98.9817	74.8527	102.124	131.745	95.032	83.654	118.984	87.4024	112.736	87.2193	129.048	97.8213	125.604	103.87	104.736	282.832	111.61	100.071	109.173	109.173	95.2279	70.1789	99.9643	75.0644	84.2749	101.317	120.493	225.667	102.56	80.2789	185.525	82.7179	64.206	83.3464	86.9822	91.8283	60.2099	79.5777	105.979	99.2952	99.2952	73.8786	72.7202	103.917	103.917	87.5307	99.6534	116.696	83.7295	83.3234	112.232	101.94	84.8296	71.5801	106.46	160.719	210.989	97.7895	104.976	99.9679	84.5019	84.2862	105.209	92.4453	86.0327	64.3061	87.7212	63.7855	100.026	66.7373	81.8852	75.3332	75.3332	110.901	79.4349	71.337	107.289	107.289	88.2379	99.6877	103.939	109.165	109.165	109.165	109.165	109.165	109.165	109.165	109.165	109.165	90.4274	105.4	94.9423	104.269	80.5758	85.1982	119.282	93.0695	72.3756	72.3756	198.649	77.2057	94.1353	113.722	89.2125	84.4885	94.1902	106.07	100.972	64.2124	96.051	90.7914	90.7914	90.7914	98.0747	104.047	78.6846	79.0351	94.0873	91.0636	91.3643	82.0697	78.5783	101.081	80.607	110.343	120.385	66.4589	78.2008	121.983	94.1656	98.2793	90.2841	82.9964	90.4641	105.711	87.023	87.023	81.9269	183.379	86.6425	111.664	107.756	122.823	118.204	129.946	84.8441	105.075	70.2367	71.3593	95.2321	68.1174	73.3995	60.345	75.0396	73.2293	77.3346	87.7356	70.6898	100.545	107.807	80.1013	86.8894	103.953	74.846	84.6301	79.5727	80.4341	75.9673	80.8618	113.231	114.595	93.4189	80.2222	77.0165	109.386	113.551	80.0642	103.749	89.7056	87.3063	81.8686	79.2054	82.6751	71.1233	93.8237	85.2141	94.6121	80.7521	78.9259	111.188	85.8052	100.804	93.9104	100.472	56.4667	86.8418	81.4199	73.3908	84.327	92.619	88.884	107.68	117.288	82.451	101.112	86.8234	94.3774	78.991	86.1233	87.8616	77.4015	90.7872	89.5368	110.722	74.3035	80.8415	90.3318	83.3787	91.7073	75.445	85.3073	98.9514	79.5342	133.577	133.577	88.9102	105.725	84.3022	100.053	82.2246	57.7111	57.7111	124.331	119.083	66.8562	131.622	160.432	92.6787	61.509	137.083	122.742	76.2869	89.7165	56.2615	102.86	59.1873	59.1873	97.6776	55.1676	60.1445	79.7239	66.8642	124.386	82.9064	117.133
5812	5121.81	7642.79	74.3795	6335.86	4834.28	3300.87	3112.63	4398.85	3238.25	2484.33	2412.08	2906.06	92.5866	1335.44	1969.55	1859.6	1373.78	2142.17	3492.2	1811.24	1401.27	1526.93	1526.93	1526.93	1526.93	1577.56	2743.36	2743.36	2743.36	1163.28	1534.4	1848.9	1410.46	1299.7	1498.97	962.558	1132.23	1726.15	1583.88	1535.41	1625.34	1183.56	1776.4	1566.11	1568.02	1210.8	935.662	1831.61	1587.27	1587.27	1195.2	772.975	1045.5	1931.7	375.743	558.169	364.325	1721.12	613.427	867.865	69.2406	1248.88	772.54	798.096	540.918	577.359	1291.72	618.433	720.277	188.317	837.614	472.606	837.026	764.411	564.38	347.985	513.507	702.807	379.998	669.547	507.422	727.71	453.887	665.146	631.615	566.331	607.568	794.151	1801.56	346.599	555.147	413.544	797.003	966.924	260.64	333.318	486.296	661.507	563.361	461.457	536.112	605.142	700.629	493.276	543.518	367.787	272.326	529.682	105.32	90.6748	614.733	132.992	594.359	748.173	364.018	464.598	552.151	226.746	519.752	162.638	518.905	415.758	397.026	373.845	427.735	333.713	563.72	278.745	339.54	280.408	619.147	326.191	244.987	838.066	392.724	354.728	386.794	430.34	384.416	435.141	365.881	159.197	408.398	291.652	841.707	433.986	489.322	452.812	468.024	279.266	210.828	365.202	327.834	358.768	246.299	179.482	490.079	362.506	505.754	434.183	230.408	366.208	297.372	381.974	401.275	560.963	396.463	367.579	373.579	337.494	337.494	308.766	443.621	210.242	361.394	233.542	352.019	318.59	355.072	452.03	302.091	422.201	402.744	336.235	432.814	321.829	545.053	361.358	409.695	229.741	232.803	330.958	279.588	314.19	345.355	334.787	390.72	347.892	408.399	292.281	232.797	408.336	274.245	178.137	118.836	321.225	232.074	273.2	109.365	318.844	326.805	325.602	206.924	255.12	162.937	332.297	251.427	230.9	166.927	183.126	225.528	233.144	299.441	113.995	349.735	372.37	361.011	136.079	244.534	229.854	197.193	386.453	745.086	137.442	226.181	474.034	261.021	98.0544	129.925	442.111	325.298	128.168	157.039	250.52	432.447	215.112	327.205	149.982	207.137	120.015	254.322	256.037	221.037	588.357	317.31	170.908	257.583	211.932	231.062	535.969	88.6599	502.255	195.132	366.762	208.206	298.75	113.774	221.01	250.629	95.5875	275.353	318.651	282.312	198.596	102.697	371.23	196.189	95.1188	264.892	224.911	246.217	195.598	291.326	87.8253	309.057	209.152	233.217	180.13	324.191	223.04	256.053	94.3532	130.299	206.623	100.778	95.0964	143.783	229.745	172.044	166.277	166.42	170.46	211.728	105.661	154.434	240.205	65.2841	128.82	393.45	173.376	171.612	111.491	111.491	236.643	68.2938	171.93	230.169	185.877	161.862	255.168	199.113	236.439	201.976	213.986	228.416	255.393	171.422	141.799	107.025	72.8836	223.657	100.745	77.1143	180.77	355.491	272.024	292.174	145.795	176.533	157.569	172.582	116.313	168.029	204.271	144.562	201.342	163.964	117.077	85.669	197.108	74.9293	100.797	94.9024	145.926	215.591	149.646	102.413	72.9137	196.247	104.335	294.924	175.049	169.383	196.894	189.517	147.053	194.124	114.127	191.884	218.729	144.644	239.34	309.323	135.015	357.425	184.443	132.813	234.131	89.3189	171.454	225.824	168.369	158.518	158.518	140.594	181.843	122.857	85.4363	67.8623	155.224	221.304	278.499	92.986	229.641	155.979	227.181	140.144	301.144	161.19	76.5936	122.712	85.3474	177.742	167.079	250.607	198.105	133.476	103.49	146.098	66.8468	133.754	161.275	64.9319	64.9319	64.9319	178.409	181.943	158.544	158.544	158.544	95.3872	122.223	229.902	129.005	87.1707	97.9684	96.0843	99.3211	171.839	330.972	157.037	99.9894	294.061	175.205	164.809	218.493	66.3645	106.198	125.782	88.4776	107.526	144.441	151.638	121.547	78.2842	208.348	151.698	151.698	128.421	150.705	242.072	109.998	118.645	165.875	229.719	137.632	108.848	77.9847	181.812	118.779	151.494	99.1639	134.172	101.218	193.99	126.155	142.338	84.4403	156.237	123.36	461.395	109.516	99.1878	97.4026	144.562	153.83	112.268	74.4791	113.043	200.201	146.071	161.281	134.252	54.4044	96.6801	123.283	162.042	83.7788	128.552	130.859	98.967	81.6784	177.954	133.625	149.571	105.6	84.7104	127.839	136.756	101.151	186.632	156.764	104.331	94.3239	113.51	72.9124	104.828	95.8341	114.495	85.0942	93.0499	158.961	207.363	191.662	134.124	64.9397	123.658	87.332	122.854	97.6496	88.7605	118.162	113.351	148.88	66.7602	63.6208	65.7658	107.253	204.798	88.286	59.3386	88.0204	358.885	101.59	201.817	98.7731	142.543	105.63	94.1574	89.6206	171.533	73.0601	162.121	110.643	92.6305	90.8713	95.0691	102.343	141.878	80.3325	83.3818	177.626	105.958	96.1277	68.7913	89.1774	408.148	105.822	332.292	77.3931	116.061	92.6833	75.7414	95.5669	90.8834	66.8005	96.1891	85.9381	85.9381	109.988	110.641	93.2393	112.121	111.367	103.156	154.803	118.309	120.893	89.0036	95.3933	94.1163	71.9736	123.012	90.3207	95.1274	152.014	225.266	164.892	74.4128	95.3156	91.9268	83.7303	102.921	230.853	115.815	103.012	100.672	120.638	71.792	98.1372	86.0287	80.0158	101.015	215.082	154.553	60.7326	82.4304	71.0082	74.0177	87.917	196.549	83.7856	149.76	155.248	122.773	69.9836	128.475	125.415	175.533	175.533	84.5189	87.5885	162.236	111.333	89.9662	72.929	72.929	161.232	80.0984	181.769	107.375	73.4658	157.258	105.624	132.968	114.429	248.56	87.9449	186.842	181.218	71.6826	79.6983	73.8023	90.9616	62.0386	70.5723	72.4598	102.936	93.7594	133.408	92.0047	78.7375	121.044	95.3202	86.0599	105.985	77.523	105.437	107.573	126.943	104.351	98.0465	137.019	90.0764	98.6739	138.651	84.039	147.79	147.79	158.785	90.3069	113.087	75.1589	85.0321	68.1463	68.1463	93.8207	96.1562	62.2891	82.8744	85.2081	99.1523	75.2833	91.7686	112.388	85.6464	91.6953	122.466	102.643	89.2125	104.365	80.1313	96.5638	74.9838	98.9895	110.843	89.1857	101.557	140.462	149.49	103.92	88.918	87.0281	63.3146	91.0599	99.7238	123.196	87.4255	96.6941	88.8647	491.893	131.829	85.3808	117.805	94.5213	75.9812	100.048	74.4927	81.255	81.255	91.7885	76.2336	94.517	181.197	105.382	98.7877	93.9544	77.6872	75.6827	84.2483	80.2594	109.587	101.882	90.8376	88.41	84.9804	77.0879	80.0891	113.221	84.0095	84.0095	63.9815	92.2872	80.5754	80.5754	103.806	93.3374	90.3417	83.5558	106.01	91.4059	89.5715	93.7052	86.0645	97.5555	106.761	67.2364	94.8027	110.484	83.9696	91.3866	105.209	89.209	93.9993	94.5313	77.252	96.112	80.4026	119.401	69.2174	81.5456	63.4519	63.4519	95.1422	60.4748	130.47	103.768	103.768	85.6991	100.002	125.107	233.173	233.173	233.173	233.173	233.173	233.173	233.173	233.173	233.173	107.833	99.3323	109.629	95.2756	85.7227	80.0148	97.5068	92.0281	65.8453	65.8453	159.14	75.5737	122.292	81.7081	78.5204	90.4521	79.8392	101.055	112.116	84.8244	70.0699	93.8832	93.8832	93.8832	70.1095	85.04	99.9056	82.964	96.6895	87.0226	78.0104	110.512	85.6713	92.0456	80.9867	106.14	94.5795	70.5534	87.9547	113.08	72.5835	92.8559	112.041	75.5556	74.3848	85.2595	89.7451	89.7451	79.9344	87.9187	86.9223	104.681	93.0968	96.0282	87.8526	86.9239	81.3432	92.1137	99.0403	77.8671	89.1196	66.4366	67.9223	91.4239	86.331	78.6671	74.9957	101.14	68.6469	95.0237	109.956	80.9219	74.9093	93.7961	81.8719	56.9802	95.9709	79.5487	82.2219	80.0251	103.202	87.754	83.2652	96.4082	108.95	83.6854	92.7561	87.6726	111.886	87.7872	108.727	81.8816	80.5567	81.833	82.1626	96.6431	78.4551	90.3458	75.4872	93.4537	72.31	98.9534	78.2496	79.6723	87.1165	92.6687	89.3472	82.422	90.3756	79.6573	83.9983	100.407	85.4298	101.713	89.6739	105.799	81.9885	105.881	109.945	86.0616	128.819	95.0733	91.9237	87.1191	104.416	60.378	75.8035	83.8668	57.7704	89.6159	75.7867	90.7853	98.7407	99.1552	84.7373	84.7373	76.1968	90.6957	92.5763	117.811	85.1488	76.2673	76.2673	228.047	100.295	70.8554	91.4294	84.675	97.7874	76.5317	126.821	97.5277	62.7182	122.427	134.373	107.892	74.5071	74.5071	119.026	79.5124	73.4102	60.2145	63.6207	96.336	81.2298	95.6795
5813	5600.91	6615.92	76.0571	7477.77	4730.95	3856.29	3617.69	4280.89	2566.42	2366.7	2783.65	3516.86	64.7706	593.667	1830.58	1926.9	1572.29	2130.18	2158.1	1712.79	911.472	1801.15	1801.15	1801.15	1801.15	1457.73	2848.6	2848.6	2848.6	1436.41	1224.1	1962.72	1228.35	1058.14	1375.6	804.819	1270.84	1978.9	1547.6	1475.28	1563.97	1114.66	1665.01	1713.12	979.903	1047.66	884.212	1517.29	1395.84	1395.84	949.485	902.384	906.342	1562.13	324.062	822.654	315.343	1199.24	481.969	1152.59	1099.09	844.33	717.983	732.823	567.312	697.008	744.981	793.964	686.481	164.861	802.641	569.087	750.404	888.882	596.672	289.448	571.398	759.486	434.861	671.867	388.021	781.176	451.796	460.423	652.113	635.416	424.186	432.754	1932.92	362.362	543.741	411.045	720.912	863.647	283.603	317.664	594.443	677.068	557.348	554.969	555.09	532.887	558.781	583.333	448.724	911.591	243.934	489.484	91.4205	86.5906	486.548	151.585	547.413	659.728	381.136	424.632	588.643	198.377	505.539	126.182	537.297	271.848	443.963	372.022	477.001	484.227	712.802	238.874	357.654	420.007	517.042	462.118	402.91	749.004	728.895	352.832	433.566	418.934	443.384	324.93	472.619	131.173	381.896	300.518	630.016	361.828	631.979	399.395	470.637	335.487	249.917	646.502	336.009	365.039	286.757	118.12	468.695	369.728	460.403	486.762	222.4	344.964	323.129	347.939	214.73	473.25	336.593	378.553	273.657	310.279	310.279	344.441	448.879	292.422	290.446	230.474	408.056	87.8024	352.983	332.647	390.634	339.765	365.107	315.73	412.152	234.856	262.207	329.309	395.847	277.868	259.279	311.625	224.467	295.601	432.068	369.877	355.361	315.8	416.185	240.792	262.226	389.972	278.941	341.615	290.427	294.616	197.58	317.521	191.965	295.297	311.849	329.291	253.297	96.8972	169.815	76.0328	220.539	328.966	317.067	186.126	281.807	281.574	429.964	90.3992	251.281	251.457	430.022	263.083	210.485	232.901	93.6952	451.259	755.242	165.893	226.646	329.872	346.841	89.038	177.757	77.0427	260.41	157.959	167.359	222.849	424.62	263.344	321.628	147.407	182.009	104.245	279.199	406.375	250.409	336.4	128.628	225.768	231.446	196.877	271.545	484.913	122.172	468.912	232.099	510.481	123.417	253.412	124.498	183.118	271.451	79.0084	221.339	389.77	217.674	220.568	263.792	353.667	180.096	83.1158	267.506	168.692	235.055	212.826	198.961	69.8994	316.939	245.344	224.616	180.94	309.752	151.048	172.633	80.5519	265.225	219.046	110.989	141.887	145.444	152.499	167.969	72.0722	197.65	161.343	281.655	131.548	203.888	229.18	100.085	101.95	352.159	234.867	184.968	160.986	160.986	286.584	99.2364	218.118	254.529	160.207	185.939	201.636	204.369	228.755	254.817	186.767	195.379	149.88	108.646	125.468	91.5583	165.714	83.6554	159.671	77.8706	189.939	329.204	156.328	97.1822	140.799	324.381	189.31	137.597	191.88	138.462	180.205	117.776	202.849	201.735	170.518	80.1717	153.349	137.476	109.464	108.241	183.781	193.062	111.23	83.4391	100.406	166.249	105.915	272.445	144.114	206.487	162.488	159.694	120.274	140.044	65.2218	212.466	111.877	120.191	212.955	228.082	160.68	467.702	118.79	163.908	166.478	143.701	198.638	156.012	166.319	118.818	118.818	95.0717	168.6	131.656	102.883	80.129	166.956	189.352	141.089	188.159	194.168	150.623	78.5521	81.8904	223.169	382.892	94.8068	136.584	94.286	111.286	176.468	264.881	168.606	123.881	69.807	132.756	164.151	165.978	98.1737	205.859	205.859	205.859	144.66	109.849	300.392	300.392	300.392	329.14	137.257	266.024	114.117	111.393	94.0201	135.322	98.406	172.127	284.446	106.812	94.2866	70.3756	130.677	134.022	191.225	82.3506	97.1703	160.284	114.82	119.87	153.437	137.872	114.207	139.662	89.496	176.688	176.688	105.815	145.541	166.971	133.124	152.804	116.063	184.967	163.006	87.3014	109.991	91.5143	98.2575	157.511	111.511	123.609	104.403	87.342	115.967	110.312	113.948	96.7136	315.575	492.048	117.232	84.7392	97.8046	78.0581	173.194	121.046	110.241	97.5451	206.065	118.935	129.969	75.9357	78.4041	186.17	100.495	125.458	103.56	116.331	118.137	97.0216	132.966	102.279	68.9041	83.0618	112.505	101.619	96.1813	128.319	88.8827	150.716	135.927	72.3272	65.6931	79.2991	115.307	137.329	128.943	108.807	128.774	98.5828	253.911	204.994	100.415	113.047	495.05	62.585	243.077	114.964	97.4023	81.4007	96.7278	137.267	85.4839	123.492	81.9673	140.233	85.1387	85.0474	90.5793	113.15	152.301	115.432	82.8846	84.3744	85.6343	128.151	85.8067	102.763	76.531	112.227	79.1099	108.31	92.1341	75.5445	83.4251	99.0948	99.3935	82.1453	110.622	183.77	234.948	84.1278	104.379	86.6655	102.283	95.5197	296.946	197.412	85.6579	167.96	102.37	95.8126	75.9942	72.3121	101.53	104.042	106.184	106.184	85.8212	101.263	96.4827	97.9388	77.8821	92.0389	145.597	91.8133	117.142	89.9329	85.813	136.732	89.191	89.2749	104.62	101.413	80.7443	102	131.872	100.083	74.0009	92.6924	137.988	86.498	82.4748	81.4942	102.036	79.9962	91.9355	88.9395	67.363	68.5404	108.952	77.323	237.496	137.235	115.764	126.168	90.6591	78.3632	112.17	108.516	90.3104	78.4358	83.9473	63.3959	79.9192	132.229	96.7174	91.9841	91.9841	77.4668	114.009	151.015	100.474	71.6244	70.6736	70.6736	91.5964	88.2338	129.923	128.553	104.322	124.827	72.6964	103.43	85.5709	61.5723	123.069	78.2434	138.689	89.9081	93.5721	91.3962	78.1654	75.3171	56.4106	74.328	136.107	91.2414	122.331	92.1275	78.9156	95.8885	125.495	161.751	81.64	110.222	70.2841	105.7	58.905	98.9022	104.223	86.9973	91.2026	78.4184	81.5384	78.3104	104.201	104.201	159.865	83.3681	71.172	80.5176	95.2081	129.648	129.648	80.8202	88.2575	118.681	96.8126	79.076	83.6978	95.0734	73.0353	71.429	67.7486	88.8651	81.8932	86.5584	71.0342	102.787	111.868	90.2243	69.1286	77.6252	127.187	74.3902	107.711	196.074	77.315	82.5363	79.9776	92.3117	105.921	90.054	79.9951	206.898	93.2636	96.4588	125.728	84.9839	102.058	84.1375	89.9273	76.4445	94.0547	123.307	78.4686	115.004	115.004	103.134	80.5	93.6458	181.29	85.9104	77.6854	96.4902	66.608	115.818	88.7575	77.037	86.9438	114.996	96.9543	91.5259	78.262	98.1683	88.1594	89.7866	64.0575	64.0575	83.239	210.642	73.1	73.1	82.4117	74.2363	94.312	101.454	81.4397	83.0529	103.65	82.2055	90.2135	92.0142	130.623	90.7774	96.9777	89.0351	93.2136	73.2028	76.2489	71.0293	88.9038	193.096	85.3639	89.653	67.4384	94.6046	99.2479	75.7197	538.754	538.754	85.0984	115.28	67.3033	127.815	127.815	76.8751	76.9621	87.988	87.9931	87.9931	87.9931	87.9931	87.9931	87.9931	87.9931	87.9931	87.9931	85.5761	92.9075	71.739	87.8374	104.361	87.7763	79.4391	88.6395	125.341	125.341	79.9997	82.3524	86.1793	77.2662	110.25	82.8869	98.7209	80.298	65.9726	109.725	114.719	102.511	102.511	102.511	87.4721	84.6168	91.3344	113.022	89.923	440.451	72.8047	71.6107	77.9471	81.4504	85.5538	85.2465	88.2695	99.7943	59.5092	89.6742	76.6324	102.426	89.2721	96.5936	119.795	93.3944	60.5858	60.5858	88.1725	70.0156	65.7364	83.9073	114.877	105.334	70.0966	107.382	100.587	59.2107	95.7466	86.8987	91.6676	82.4386	86.4398	59.7933	93.548	99.9062	81.4762	77.1798	75.7986	75.6955	87.2485	79.1831	105.933	115.706	70.6821	108.726	95.4094	86.5904	101.646	98.9542	81.9887	94.2326	89.1991	86.8186	102.738	76.6449	91.8645	69.8143	89.9644	88.9345	82.9494	89.5634	86.1574	105.904	74.2257	87.8545	98.6916	82.0488	122.261	73.0373	88.7033	91.5572	83.828	98.5422	122.037	85.3123	91.7771	83.4358	81.7367	106.987	79.7831	92.6476	94.2465	80.8124	110.689	83.9743	85.7293	96.7055	86.4012	106.297	84.6921	74.6159	86.9798	83.1758	83.2879	75.0394	92.9106	90.4168	110.208	87.0088	91.7517	78.1771	76.834	78.7986	104.725	104.725	90.3101	94.3347	101.15	93.3748	75.1402	94.4213	94.4213	76.6393	79.7039	56.6331	72.7699	104.649	77.7437	61.0921	65.452	77.5407	119.485	63.2211	69.2832	55.8318	92.2778	92.2778	78.0548	98.371	90.9415	114.792	79.001	76.6088	59.5103	118.011
5814	3403.69	6162.75	101.222	6673.62	2382.24	4236.69	3188.56	3651.89	1515.34	2045.62	2363.27	3352.73	72.2839	1369.95	1672.1	1841.93	1360.27	1600.63	2258.19	1805.72	675.839	1374.03	1374.03	1374.03	1374.03	1371.82	1310.77	1310.77	1310.77	793.073	1351.8	1695.58	1308.02	1238.22	1345.31	630.307	1044.26	1956.49	1464.06	674.019	1128.64	1380.73	1343.37	1589.26	864.385	1165.06	757.14	1801.46	815.124	815.124	920.094	1010.51	630.496	1491.97	309.725	702	209.368	1264.49	417.854	726.589	867.601	1060.3	758.828	680.3	557.849	931.225	761.311	739.022	774.971	227.874	482.016	539.279	913.562	586.081	710.856	347.913	633.067	689.444	390.467	845.845	532.303	690.651	452.3	688.34	617.972	675.78	351.854	511.139	1755.35	345.104	504.318	450.394	460.959	787.033	217.906	251.172	424.048	648.094	530.587	591.325	600.78	504.793	552.833	521.298	523.651	457.285	102.953	511.431	81.981	94.9258	442.464	214.002	678.482	663.527	442.98	524.307	599.51	168.809	333.164	95.4508	517.952	337.355	469.908	441.179	518.129	355.158	596.378	139.857	339.618	359.398	562.45	443.265	443.932	702.426	325.202	262.511	374.081	422.705	384.357	404.331	446.965	98.7911	424.419	274.159	614.012	330.394	496.291	349.954	540.345	296.501	164.952	520.04	274.741	340.697	282.173	110.099	434.153	410.523	435.758	502.391	152.325	342.611	144.068	443.39	230.948	459.001	316.588	292.252	350.26	422.241	422.241	503.849	440.991	328.803	369.937	227.818	398.098	285.168	426.207	348.718	401.792	365.631	321.326	342.095	382.791	134.11	272.405	386.489	287.568	196.511	140.325	368.891	404.961	102.446	397.453	258.53	312.543	188.283	348.217	319.252	391.818	77.6722	259.84	272.152	324.595	368.049	209.822	293.764	185.844	411.08	339.358	343.201	246.573	124.479	125.739	330.891	161.565	245.65	154.326	298.819	316.497	163.595	318.686	127.009	130.416	331.352	354.045	202.161	73.7306	226.466	170.053	388.551	205.316	218.076	208.334	293.905	297.639	99.9008	191.782	86.3429	320.092	231.229	104.513	166.313	229.217	374.624	230.338	128.727	190.285	242.878	235.606	362.652	190.203	273.624	115.179	314.847	234.932	259.128	237.074	346.62	106.274	215.388	306.906	194.149	203.082	226.081	98.3817	189.297	227.167	76.7104	182.55	351.495	85.0008	146.362	182.004	240.085	90.8649	71.6908	268.493	156.001	224.445	243.627	236.344	88.5438	402.43	165.538	110.404	211.473	248.904	182.099	200.207	82.4635	203.991	200.149	122.393	139.715	168.106	199.053	286.917	130.043	219.539	173.991	212.123	108.873	204.306	226.141	114.738	112.095	223.84	212.609	216.345	85.5609	85.5609	194.56	90.2116	262.204	197.627	101.496	236.136	174.692	305.07	161.541	184.614	148.333	229.818	202.885	98.7849	124.785	332.404	216.431	276.204	72.8167	85.0844	246.645	291.176	123.523	118.309	115.826	138.699	199.087	242.666	145.473	157.354	116.051	123.745	200.585	141.708	92.2299	158.295	127.413	108.342	203.719	94.4044	201.258	113.08	87.1696	99.0289	88.9963	157.253	113.594	299.467	159.233	182.301	137.416	143.516	179.39	106.842	114.328	229.33	150.842	156.357	230.715	277.906	84.7911	132.408	165.681	143.386	167.101	95.6532	98.6912	134.489	127.319	187.316	187.316	119.942	168.228	172.148	112.645	183.29	180.132	150.822	227.724	99.1569	172.681	163.004	184.728	132.611	238.674	132.815	93.1595	82.1281	96.2885	112.436	147.536	183.818	108.635	111.947	122.891	132.519	109.548	134.892	139.747	57.5959	57.5959	57.5959	117.767	127.744	206.223	206.223	206.223	87.8753	151.187	217.452	118.217	134.633	82.9175	113.245	83.1857	166.405	91.207	129.715	101.661	121.572	99.5242	167.344	221.393	56.326	119.921	143.658	108.323	203.537	98.3306	119.218	189.688	103.346	172.532	117.91	117.91	76.6148	145.046	168.173	98.136	131.153	182.872	122.098	142.628	100.767	91.6174	127.315	118.053	145.664	104.269	103.247	112.44	166.977	125.323	126.334	85.5696	112.785	139.229	521.09	69.9183	90.24	90.5151	72.8708	148.592	89.2626	105.362	75.449	160.933	148.004	130.064	201.603	87.4145	108.805	135.328	89.2006	109.21	89.7226	96.0727	107.687	153.723	114.081	67.7849	95.6051	94.8243	87.1014	77.4728	93.1637	154.539	135.232	182.253	458.808	72.0915	83.7774	98.4706	123.889	113.038	124.176	63.0998	104.253	139.589	98.3211	101.974	143.677	57.5899	136.136	198.686	87.6176	123.017	95.692	103.248	148.998	85.273	113.24	81.7982	95.559	135.17	134.218	94.4727	100.592	91.0112	282.605	77.8358	179.361	137.692	135.756	96.2343	101.282	106.356	65.5129	132.359	104.945	91.307	79.4881	72.7155	83.3653	114.629	135.485	74.9661	103.237	76.1034	81.9623	84.96	93.9791	122.101	93.3638	111.087	119.241	75.1753	85.6171	141.556	137.373	146.008	103.388	89.3986	98.2243	106.408	106.408	103.867	129.863	91.6253	90.6013	99.7876	113.935	176.138	123.193	124.235	85.0614	83.785	139.362	127.541	95.5841	85.6989	96.829	82.4102	98.2596	158.117	89.1633	112.256	99.8207	112.805	77.4855	80.4021	109.115	113.118	67.5489	90.9185	85.703	70.9008	68.8295	109.78	73.567	185.25	108.679	115.585	77.479	78.4864	59.7053	86.0229	102.355	99.7565	84.7651	79.7936	74.0431	160.166	111.178	104.64	157.863	157.863	77.015	110.964	141.628	123.966	65.7534	66.3505	66.3505	90.9017	65.6973	86.2879	115.039	109.453	90.3921	65.3518	113.63	104.048	86.834	98.8147	84.7554	119.806	101.946	100.12	152.928	169.659	83.0001	84.2636	103.737	98.3727	99.1667	92.761	98.9875	109.305	100.06	113.85	96.8349	81.5794	103.382	94.2618	120.7	114.636	114.632	98.663	76.5177	99.0543	98.8769	81.91	84.7936	151.173	151.173	171.975	79.7573	65.9053	165.512	94.9086	87.3294	87.3294	83.9022	100.428	190	76.9436	98.1209	78.5689	93.285	64.4344	78.9985	69.3414	115.389	138.434	112.469	66.321	111.634	114.811	86.7847	105.106	86.7457	88.4725	76.8322	106.118	102.756	88.2486	56.7475	139.678	98.1635	83.1527	104.861	92.4815	193.245	96.6438	91.9341	95.8054	90.1207	86.993	101.738	101.094	73.6215	93.8787	91.1017	88.4979	124.637	124.637	108.984	97.7748	69.8781	100.405	81.8481	409.59	91.7548	72.9203	98.6507	101.041	60.7842	139.561	108.828	106.651	92.7129	98.9743	91.6366	75.9175	99.9147	73.9208	73.9208	94.0134	90.6436	91.9166	91.9166	108.149	90.3005	93.4076	89.5663	81.5539	79.2003	75.4726	113.633	73.2632	84.3833	101.438	84.3999	117.544	100.351	96.0903	84.2326	82.1565	66.601	85.8126	90.1018	103.844	110.985	70.7153	82.139	89.5684	89.5524	93.935	93.935	77.3021	98.7553	69.5205	87.7667	87.7667	98.1576	81.0939	100.719	88.0941	88.0941	88.0941	88.0941	88.0941	88.0941	88.0941	88.0941	88.0941	90.5132	94.7718	66.0326	63.732	87.0372	76.6016	83.9376	100.764	90.4482	90.4482	97.4128	85.744	103.038	85.9849	85.7922	83.3693	77.4899	58.3961	99.4884	88.1334	99.9706	92.8359	92.8359	92.8359	87.8395	77.9614	96.7346	102.155	98.7965	86.2769	91.8562	88.9869	79.6542	81.2708	77.9643	77.3851	103.257	114.117	79.5304	86.6065	73.2746	86.4176	99.0884	118.244	94.7632	94.2806	78.521	78.521	94.5733	67.9802	71.7084	91.022	107.77	73.4616	94.8673	105.175	100.695	75.4341	95.1711	89.1988	87.9497	56.2635	103.608	68.8125	95.5631	77.4118	81.1105	86.1937	88.4043	86.4737	131.776	78.9374	82.8707	83.6672	86.7342	104.847	81.068	77.3221	127.406	86.1504	80.9017	81.8699	73.495	116.871	110.968	88.2317	64.7415	79.7815	99.2004	88.1705	79.8602	98.425	77.4606	85.4369	89.3285	75.4981	89.8421	81.5741	92.7303	105.481	86.7751	72.0307	79.0566	77.2285	92.4454	77.8076	90.9476	89.5325	84.2329	94.6184	98.1982	97.3764	104.024	58.0055	105.913	82.8771	87.3966	92.3308	102.382	111.184	90.7126	103.051	82.9374	73.8519	74.1262	62.0372	97.8109	94.2511	103.382	112.991	110.664	72.6498	100.172	98.6315	107.949	107.949	98.8459	86.3789	101.682	122.807	76.2516	120.21	120.21	61.2898	58.8437	83.9198	64.6786	108.03	60.3856	77.5663	67.2103	60.5499	95.0577	74.1251	67.3997	84.341	123.112	123.112	98.7058	115.2	124.992	99.0974	58.8151	61.3151	70.2882	95.353
5815	12273.6	8858.14	3911.23	8960.07	6867.35	6043.69	4541.06	5251.98	6621.48	3098.96	2550.76	2480.71	2053.51	5375.65	2079.54	2377.25	1704.81	2195.47	4460	1261.05	2420.25	1603.85	1603.85	1603.85	1603.85	1469.5	3118.19	3118.19	3118.19	1360.08	1305.46	1716.19	1014.86	2146.72	1589.44	888.13	1294.65	1808.48	1175.93	1634.64	1333.04	1638.1	1482.81	1682.25	2862.87	1164.81	874.162	1569.15	1653.02	1653.02	825.307	709.581	946.253	1841.58	756.043	615.925	879.437	2202.33	1047.19	762.795	910.296	483.223	637.314	614.076	620.357	487.465	1636.31	439.777	627.423	795.031	685.811	896.287	647.696	552.094	753.261	710.784	568.621	656.554	682.329	424.772	826.991	622.388	350.409	459.089	443.064	1099.4	729.994	850.316	1783.25	748.054	555.891	864.189	687.614	906.442	599.502	615.897	540.932	470.128	680.573	499.22	587.683	581.212	553.631	667.76	535.37	807.47	383.771	349.628	637.169	407.358	413.285	694.998	644.75	454.946	328.895	487.641	599.597	692.982	494.629	432.64	526.567	460.417	547.558	418.909	432.477	460.726	750.946	578.047	341.704	246.479	531.186	538.182	496.784	692.946	350.571	418.703	497.101	215.752	404.06	395.058	359.329	523.467	325.801	378.131	1033.65	298.262	880.793	387.622	188.705	402.35	612.094	367.147	240.24	556.22	481.406	254.692	510.116	638.913	294.362	273.609	303.891	335.17	465.015	533.385	440.047	674.136	341.156	379.537	483.086	291.465	291.465	266.742	254.526	274.602	352.987	268.354	308.185	313.042	501.646	191.375	183.069	325.897	483.291	345.355	221.413	183.768	877.013	178.911	415.776	331.393	313.324	306.122	335.127	387.794	120.135	329.095	316.527	367.844	780.829	449.597	259.975	109.491	233.929	182.642	85.0803	261.148	310.654	231.767	334.112	585.743	319.864	264.24	547.198	107.747	337.067	55.8606	353.674	361.523	379.831	156.703	175.914	273.919	294.021	425.679	273.875	188.372	219.755	290.728	257.148	248.319	198.336	337.813	410.859	221.617	311.29	259.796	187.132	172.865	204.822	599.674	309.416	101.889	214.824	267.294	436.934	234.428	176.699	258	237.471	283.454	186.45	225.056	242.579	588.199	313.475	197.355	342.141	171.842	230.18	516.741	308.551	409.807	212.323	129.114	260.186	294.235	196.329	401.148	524.914	98.6205	321.051	228.526	235.982	278.747	243.67	203.272	286.794	168.857	150.482	89.4388	146.836	48.662	207.804	423.444	417.019	158.764	351.678	220.074	200.831	125.418	224.498	68.0562	123.006	117.359	202.307	198.417	295.133	254.715	300.641	207.672	176.178	150.64	302.153	240.685	174.612	250.115	248.088	218.603	260.986	139.594	194.687	170.78	170.78	328.053	1991.77	376.876	231.057	235.758	138.459	205.598	237.15	314.735	166.461	212.068	407.914	187.11	282.297	178.285	100.361	133.007	253.273	170.857	119.174	141.596	245.347	108.854	60.935	209.727	173.703	154.819	205.731	223.014	152.357	266.22	118.604	54.6534	176.841	252.842	236.118	271.087	155.196	572.622	197.469	115.217	95.4862	621.65	166.526	361.232	101.443	216.999	262.367	133.158	182.022	153.974	175.945	353.363	210.334	134.832	154.247	311.193	66.2615	147.109	185.927	70.3963	72.7141	101.466	173.721	129.842	204.056	142.602	190.567	176.895	117.197	117.197	178.604	135.819	146.787	371.085	88.489	116.009	126.643	94.8864	184.574	80.3565	189.01	110.133	134.972	216.661	67.0978	225.279	158.024	190.93	143.701	147.196	117.486	155.291	148.103	178.138	122.013	121.405	111.599	113.287	94.8137	94.8137	94.8137	184.198	128.168	233.158	233.158	233.158	76.4765	94.8446	198.977	95.1598	134.921	63.8804	108.862	321.59	76.1151	100.343	212.71	115.528	158.505	74.6965	65.7669	287.039	256.239	122.834	88.0857	190.978	158.943	106.489	147.338	89.7043	240.327	103.246	118.201	118.201	129.564	137.711	206.263	101.529	144.332	124.522	157.173	83.7444	125.078	114.004	188.867	288.149	76.5854	85.34	70.7618	136.506	71.6993	269.595	135.146	155.172	113.51	84.8384	453.249	203.401	109.63	172.284	77.472	133.843	214.878	140.4	231.299	140.787	121.879	82.8342	133.822	124.118	112.772	104.802	55.3036	127.16	207.43	168.422	90.2021	93.5681	80.9372	130.294	201.673	78.4875	127.576	52.9494	103.955	100.39	123.417	147.466	106.177	616.255	59.5274	109.581	131.837	152.933	99.5315	138.879	90.0245	130.686	204.275	194.568	58.8338	98.0606	132.759	119.463	112.192	72.3599	75.4311	175.487	157.861	120.737	114.071	107.894	110.137	55.2915	130.733	179.351	901.912	164.54	292.879	58.7042	232.909	148.024	53.2958	71.5129	130.259	85.8276	88.5479	414.466	170.229	74.4508	158.567	68.6848	251.746	81.7525	82.3215	125.27	95.2089	80.8354	53.8491	75.4348	105.051	131.534	1166.81	182.209	96.4124	127.676	49.1253	91.3383	82.3948	68.7285	162.454	105.779	85.0352	131.627	131.627	122.851	85.2843	60.159	114.865	52.6186	170.888	87.3609	86.7988	69.8849	207.125	919.323	80.0934	103.476	72.6904	100.781	108.858	153.258	235.429	59.4341	98.8144	100.522	113.634	79.1061	58.9767	46.8425	52.0014	62.5423	58.6133	73.9147	73.4768	59.9639	605.907	89.4886	70.1732	138.289	47.0106	117.93	95.8651	90.635	75.4827	107.732	114.516	80.8998	62.6197	69.8351	155.854	100.678	136.086	76.605	257.96	257.96	175.781	85.8503	78.4955	61.9203	43.5594	58.7071	58.7071	242.365	118.746	52.5979	66.4921	110.464	75.7741	75.8689	105.384	67.5891	226.46	103.743	78.4925	193.79	105.242	93.0624	88.7792	158.222	75.4066	103.581	105.855	83.7317	68.0399	91.1709	68.9989	98.3412	115.31	106.317	64.8009	58.3377	115.681	81.9415	96.7156	72.2477	95.8915	107.331	72.8815	70.9703	63.9575	58.9995	163.286	74.944	74.944	199.131	162.667	70.1758	95.3115	77.5709	518.872	518.872	86.9007	77.1089	113.949	64.3921	98.5211	55.0261	112.334	44.7478	98.576	101.552	133.164	91.8279	69.7819	43.0649	57.2421	108.109	95.5771	100.625	75.637	157.103	79.3097	44.9978	81.521	79.8856	56.8947	166.062	63.5287	97.5163	87.3586	77.3118	45.1643	86.2158	62.4423	76.1231	265.068	70.8001	84.0023	53.751	66.0935	340.991	58.3695	107.315	76.064	76.064	75.8914	434.14	67.6462	76.8627	72.6978	366.182	77.8771	92.3392	87.6214	96.0041	85.1874	67.8657	75.5199	137.149	97.5029	142.235	115.924	90.9768	55.7564	88.3222	88.3222	88.1902	343.852	64.2524	64.2524	73.4091	61.9136	79.6263	80.7767	97.3055	126.298	61.6146	69.7288	78.8435	72.3824	86.6571	239.589	108.807	69.5044	62.7651	321.042	85.6818	106.673	67.0061	100.877	105.233	72.4509	97.9352	48.0844	110.392	88.946	89.6606	89.6606	54.3817	105.573	98.435	51.424	51.424	81.1714	71.2082	57.5411	58.1504	58.1504	58.1504	58.1504	58.1504	58.1504	58.1504	58.1504	58.1504	56.1424	61.9173	84.4321	65.5063	80.9924	88.2797	79.491	74.6348	105.68	105.68	168.568	87.6753	65.5446	78.9375	74.3884	73.5031	67.4908	55.7027	57.3867	87.9389	119.636	69.1266	69.1266	69.1266	88.9078	66.3097	79.2362	84.5855	58.2612	41.0589	80.7043	69.3633	81.5929	53.5533	91.0504	63.108	50.3294	120.994	78.9575	46.4156	80.0636	300.661	63.4523	82.2466	76.1161	80.7542	193.161	193.161	78.7724	58.6631	68.0434	58.8738	64.3808	54.0461	94.9803	70.6407	79.0205	75.0691	90.7964	98.8987	72.969	101.732	93.9549	98.4809	77.0422	101.924	76.6107	60.7635	63.546	130.248	57.191	78.4549	95.2723	60.0628	92.7482	77.4822	85.9198	78.5163	89.6518	84.9962	55.0571	67.3488	80.3548	70.9855	97.1837	61.5593	90.7226	74.532	65.4091	73.0224	74.1986	91.2366	100.145	86.1794	97.2537	70.5308	70.7166	68.8988	92.2774	72.0782	59.1513	75.6603	186.519	78.2299	139.105	124.557	53.9128	76.9508	70.4033	77.7763	87.1147	72.4146	84.9822	51.4526	78.8801	59.5561	71.4172	67.8723	83.0581	73.8664	58.3119	73.2487	76.1844	81.4142	58.5898	115.827	87.1999	66.9473	78.9438	74.1597	76.7006	75.1952	72.671	91.0066	129.138	129.138	67.5971	75.3186	76.0457	62.8048	74.3918	111.941	111.941	47.8228	237.33	104.145	44.5235	73.1986	61.7901	115.626	42.3097	48.6007	88.2566	64.36	129.312	54.2168	108.45	108.45	53.9646	118.453	88.8452	119.309	107.908	47.7966	70.6501	46.0618
5816	13753.3	8669.71	10377	8636.87	7207.53	4406.49	4460.92	5013.25	5099.8	2450.38	2353.79	2909.64	1709.41	1184.62	2766.91	1762.89	2050.16	1778.02	2639.71	1245.24	2418.84	1711.53	1711.53	1711.53	1711.53	1561.53	1912.82	1912.82	1912.82	1661.83	1651.31	1101.92	1005.02	1491.78	1345.65	1149.29	1108.41	2006.56	925.772	1247.75	1834.19	1131.36	1473.9	1510.43	1853.77	935.865	1243.51	1518.42	1178.21	1178.21	967.864	644.428	1032.7	1131.37	1012.73	830.617	930.221	1265.46	838.794	987.057	784.59	788.851	564.093	557.934	657.091	532.137	1124.98	514.497	643.575	674.838	735.741	896.091	687.208	726.912	762.403	946.72	620.151	535.954	762.208	509.953	781.921	669.887	450.068	475.605	453.264	741.836	721.471	1012.16	857.126	706.49	560.84	897.554	656.186	642.859	574.166	711.067	524.77	431.664	546.158	571.18	578.5	525.362	424.879	894.453	424.439	962.655	384.373	426.972	620.27	487.05	447.549	783.802	511.781	677.517	321.555	525.137	305.046	546.074	429.431	169.209	438.483	458.117	537.242	431.204	322.54	527.875	696.928	648.129	394.524	366.812	432.189	350.952	305.196	548.127	348.538	411.998	591.256	179.485	453.696	429.411	428.541	317.637	419.26	344.648	588.766	310.544	748.416	470.595	408.023	406.873	655.225	67.8542	293.885	562.548	648.766	249.501	410.586	341.743	253.81	350.317	465.444	111.301	455.33	375.488	538.158	782.756	350.404	441.808	316.174	133.121	133.121	345.175	272.66	289.757	400.585	473.646	343.368	383.89	483.946	231.239	224.005	356.92	443.58	438.537	180.242	299.7	347.825	341.649	397.398	241.017	228.974	369.752	299.842	366.057	218.369	309.739	353.798	345.837	587.721	158.565	88.3595	143.598	264.095	241.432	146.887	320.891	312.106	227.029	340.928	299.136	251.797	210.265	528.882	258.876	366.797	236.633	249.159	338.089	323.724	191.145	199.758	247.15	315.574	298.88	358.214	153.306	275.666	222.493	292.731	265.541	223.069	100.574	178.096	264.905	330.73	268.406	188.462	214.889	214.22	376.29	232.582	254.417	299.737	283.01	357.061	234.18	198.847	223.597	231.668	217.703	223.062	240.236	243.527	201.747	240.473	195.326	328.549	188.612	189.325	89.4667	303.516	78.2371	175.036	88.9849	281.879	330.223	296.517	324.551	280.696	81.1782	185.385	248.764	222.282	129.833	297.425	236.447	259.172	176.076	277.673	174.592	208.689	199.599	198.381	428.388	102.774	264.54	311.583	177.48	269.094	175.832	215.007	256.265	125.791	153.845	174.609	145.862	290.711	266.753	210.459	330.453	218.964	220.513	184.806	300.703	197.901	235.219	200.373	262.024	179.134	307.303	200.469	186.144	186.144	400.314	89.1238	291.674	138.9	217.125	147.851	212.305	217.632	273.506	121.762	225.524	417.667	235.413	265.576	180.465	117.578	140.771	354.149	208.865	87.0821	167.296	227.065	147.678	363.356	184.21	129.101	175.919	169.326	173.807	141.686	284.446	157.061	106.141	112.944	182.296	254.804	376.25	183.873	345.912	84.416	96.7694	112.387	556.263	210.269	183.951	90.0764	255.936	174.636	177.41	161.739	196.025	134.023	157.661	212.043	191.498	178.367	308.614	190.505	260.895	111.36	84.0724	117.197	205.819	164.156	126.635	172.414	168.543	108.286	152.347	95.0837	95.0837	169.328	115.074	136.543	327.77	179.647	162.987	151.624	70.0358	155.715	107.007	194.615	131.749	193.92	192.332	109.777	215.078	117.036	99.4319	175.607	74.035	131.754	187.646	198.472	163.338	150.88	92.0361	93.1417	117.718	186.593	186.593	186.593	111.36	184.881	170.254	170.254	170.254	178.044	112.6	141.359	119.01	123.677	215.593	144.812	412.221	120.549	184.348	128.489	84.8891	100.974	167.701	118.675	264.452	67.8234	103.027	107.575	169.209	82.3548	117.269	120.127	153.254	191.41	80.3162	138.271	138.271	187.517	148.202	119.737	210.092	131.126	136.431	149.782	111.069	215.583	166.533	135.387	120.943	103.182	130.674	91.5676	127.304	66.417	354.947	142.866	169.522	99.8422	48.6069	516.727	137.395	116.331	102.563	114.277	169.009	200.893	111.224	191.811	118.179	161.769	135.832	203.179	67.5948	185.826	87.2054	98.6016	164.131	84.1595	136.012	96.078	90.8837	97.4747	98.4263	131.674	166.204	166.892	103.743	87.0173	82.9047	187.336	84.0305	99.3415	285.84	105.018	79.4415	88.4574	102.247	123.998	60.2902	223.933	70.4135	135.908	186.637	100.557	61.7963	87.6347	78.0614	88.5736	130.043	120.652	132.473	93.7752	96.651	103.422	244.067	53.7484	89.4721	155.258	125.061	84.787	80.7847	91.9117	170.206	87.7759	150.759	98.7851	115.757	85.8337	82.1631	54.0697	260.201	200.196	147.984	70.0745	88.9778	115.977	93.7813	71.2394	135.996	80.6981	78.6595	161.692	73.4477	93.7656	152.482	96.8012	98.3372	163.442	117.283	89.4421	78.8143	102.468	68.8794	128.135	114.682	102.476	90.4122	90.4122	96.5905	94.6001	84.0744	89.3352	95.0435	175.556	103.393	88.5171	90.6035	92.026	181.947	97.4353	245.384	123.503	67.4984	99.7724	86.3088	101.736	275.895	71.5013	76.8599	116.078	130.433	95.6227	209.659	93.2902	278.393	120.294	98.6263	161.906	74.4035	56.0946	126.521	86.0911	96.9248	66.5221	82.6254	110.925	65.9834	69.4233	81.2362	120.136	98.8816	79.9819	94.2693	184.12	60.0032	89.7195	187.193	165.893	165.893	76.3669	98.6985	86.7632	115.431	53.3708	55.0436	55.0436	101.498	71.8335	113.586	68.006	107.897	84.0791	83.5354	104.21	101.751	73.7211	85.363	82.5793	85.9517	78.186	85.9969	83.9854	101.166	68.377	56.1713	66.6139	98.8916	91.7854	50.5926	98.7351	76.6029	172.556	75.8666	82.8195	75.6967	83.1425	81.9159	101.808	76.0875	95.4979	185.512	67.5725	90.9227	172.244	105.541	150.058	87.4042	87.4042	69.0428	225.321	53.9864	71.1304	88.526	72.6908	72.6908	87.1194	90.3468	80.3323	72.547	97.5075	88.7365	92.1169	75.227	72.9279	61.6414	159.982	109.498	92.2193	72.9002	104.71	73.7611	84.5333	63.2267	130.284	159.378	102.78	192.252	79.2232	93.0302	153.889	73.0975	83.4126	92.0929	90.1487	109.298	100.251	77.4343	113.529	74.3195	84.3355	89.4795	51.7507	101.162	61.7213	78.7511	93.5344	78.9167	98.0261	98.0261	83.1234	70.4959	91.1814	97.7881	90.4074	68.8765	88.9708	79.8892	127.806	73.6574	93.7562	86.9281	91.5627	96.7134	113.908	161.582	73.5584	69.5546	94.7127	74.5403	74.5403	95.3154	81.1584	63.9099	63.9099	93.1403	82.2309	89.6211	66.5737	82.6454	80.4991	501.837	87.6474	70.6899	99.5374	84.4954	94.6972	50.2841	87.596	84.903	95.8913	81.8627	64.7051	92.0386	85.4358	84.8131	84.3603	60.8268	105.353	78.2063	85.1551	49.9046	49.9046	76.2386	108.109	69.6882	111.504	111.504	61.2329	80.6137	89.652	93.0012	93.0012	93.0012	93.0012	93.0012	93.0012	93.0012	93.0012	93.0012	75.8836	97.7871	69.2503	104.98	97.2666	79.1926	100.019	90.3492	268.594	268.594	88.3971	75.5258	113.486	78.7959	73.9642	85.1826	73.1988	124.974	90.8473	69.254	77.5942	89.9769	89.9769	89.9769	74.6565	76.781	78.1605	101.286	85.9588	81.4714	60.5845	72.16	73.2872	78.9896	76.7567	81.403	90.1142	84.352	70.6621	89.2902	54.4015	86.9127	89.9308	95.9345	75.5693	94.9361	71.7382	71.7382	75.5843	87.7445	92.2417	93.6489	101.357	87.6452	91.2642	109.369	90.7948	73.7115	66.4859	92.1503	72.4969	55.3481	77.1581	121.518	99.0618	69.5796	77.7718	76.2683	83.1409	64.1976	91.9837	54.7118	78.141	86.8514	75.5615	117.977	63.5002	80.2357	74.2427	65.7861	85.8935	87.6091	70.3227	85.6645	88.8623	65.3854	119.148	95.4442	84.131	76.3135	82.0826	85.4019	90.3873	72.2336	91.8815	108.122	96.4497	61.0671	83.6868	65.5301	72.3759	74.3166	76.3707	84.3595	90.245	71.6179	95.1461	88.1496	87.8685	69.0335	89.0326	65.9565	78.1277	84.3477	68.5778	77.0021	99.3477	74.7075	79.078	90.8011	92.9775	74.6358	96.6523	86.3745	66.8749	61.5591	77.6698	97.0759	87.3509	83.6431	90.8996	87.8693	73.07	88.8642	89.0081	89.0081	94.8909	86.4938	76.8168	99.3211	72.5864	79.1701	79.1701	79.4386	126.017	56.4219	74.9179	112.604	129.616	61.4713	71.8507	80.4961	79.7212	50.2971	67.3739	116.444	77.1404	77.1404	68.7453	82.9255	49.5324	83.4165	58.0866	49.4607	55.7301	101.881
5817	4949.68	6347.9	59.1354	7403.4	5671.33	3716.33	3898.39	2730.49	2376.66	2443.66	3341.1	2042.84	90.5808	712.796	2030.23	2543.45	1775.78	2449.27	2206.36	1925.32	1042.26	1886.14	1886.14	1886.14	1886.14	1944.96	1241.34	1241.34	1241.34	1279.71	1396.87	2403.9	1794.27	1899.5	1930.59	710.286	1373.28	1362.28	1963.02	1270.61	635.784	1335.48	1268.39	1142.21	1232.87	1018.69	1122.28	1091.98	1065.22	1065.22	1618.98	928.272	804.617	1411.49	422.752	1016.27	316.316	879.505	519.076	619.443	1278.99	662.867	948.046	669.567	668.61	955.113	620.231	782.836	786.612	221.359	822.352	488.647	992.3	793.985	708.59	598.254	692.572	873.266	434.656	893.685	643.323	1005.89	744.211	703.792	797.168	658.493	554.954	529.676	662.262	400.574	809.516	464.901	698.273	504.428	281.211	502.237	575.003	749.015	588.366	683.599	442.397	656.694	564.648	693.643	557.002	510.939	584.18	334.163	100.033	256.057	610.373	204.262	723.463	565.499	311.779	579.897	384.175	238.845	496.862	94.4608	580.542	429.299	476.773	445.989	673.615	317.256	437.814	257.86	437.48	451.807	365.65	419.672	536.457	505.26	599.505	377.996	404.04	467.697	481.794	369.342	372.523	120.467	389.37	335.959	563.898	441.263	125.941	385.606	552.487	352.107	250.516	50.8089	612.99	373.484	281.684	176.361	573.907	343.84	488.78	368.82	294.748	371.423	452.973	427.007	95.6671	458.7	435.617	480.69	214.818	422.307	422.307	409.091	492.21	215.006	312.662	287.789	283.195	382.356	429.069	321.833	389.027	475.613	320.804	407.734	447.368	199.044	92.3318	314.708	460.776	305.047	284.398	370.089	397.841	266.95	240.485	353.76	573.026	239.988	307.252	259.935	592.191	78.0283	274.916	344.653	409.674	414.685	219.908	278.263	210.118	188.674	297.902	363.606	288.061	304.749	163.92	333.323	301.339	278.016	213.035	259.448	303.154	254.771	249.941	95.1025	309.937	289.925	384.114	360.55	188.361	266.58	224.061	105.777	286.051	124.712	333.562	350.272	338.083	79.8795	139.739	443.084	302.836	156.538	188.877	219.733	167.508	310.899	407.618	188.792	194.512	113.026	232.259	384.094	234.765	409.58	411.873	309.422	291.549	253.956	226.049	246.809	102.185	292.322	172.459	226.069	228.404	312.325	203.53	141.239	126.113	265.568	203.112	189.115	216.328	223.325	262.196	233.73	241.056	109.742	294.508	261.906	316.865	248.551	269.816	58.144	190.069	200.921	263.754	302.34	415.305	177.778	258.328	300.884	257.546	208.607	169.124	199.581	150.971	224.572	215.665	81.8149	228.533	215.085	233.002	135.943	377.971	203.751	51.1751	374.663	147.016	329.533	223.536	89.3459	89.3459	250.21	59.3799	212.946	218.564	174.475	162.513	132.717	194.596	198.634	228.878	239.832	193.449	241.235	82.892	91.5103	88.4978	148.051	201.001	248.921	77.7519	236.344	192.522	417.895	100.605	177.12	109.444	193.676	91.1339	122.485	177.834	155.802	131.102	225.422	205.829	151.451	75.0708	138.988	142.391	125.093	455.427	92.0177	200.59	91.2861	96.2308	379.067	127.416	117.681	236.191	239.283	214.552	222.368	235.896	186.223	191.065	151.035	198.758	62.3068	236.705	149.372	218.49	103.953	90.3112	205.08	146.74	261.567	79.666	88.6209	122.81	179.764	237.302	237.302	131.686	108.158	178.811	88.7279	153.768	148.649	297.923	96.881	138.82	214.214	134.157	231.104	219.345	188.757	208.485	280.627	98.1462	221.034	176.532	232.246	125.117	98.2925	80.294	98.2484	144.257	146.892	144.851	133.32	81.8352	81.8352	81.8352	217.255	221.004	425.51	425.51	425.51	91.3852	153.459	119.865	113.14	133.041	96.6218	66.5815	97.1511	183.189	152.067	183.812	220.67	180.969	201.18	192.578	178.13	64.2781	91.4544	142.95	134.833	197.913	127.538	210.082	200.219	138.894	173.58	136.046	136.046	81.1813	360.369	189.81	249.844	180.096	190.334	268.373	114.568	89.8761	114.023	171.991	106.089	136.398	131.029	219.057	113.15	82.9055	141.055	143.17	129.236	272.51	127.509	387.24	80.1419	84.574	89.4831	113.441	98.897	74.6784	83.788	89.3242	102.703	126.477	123.54	144.607	76.8036	111.904	115.757	203.392	46.3337	77.176	129.529	91.0571	70.9792	182.212	147.092	141.929	134.929	89.2688	142.655	84.674	77.4382	141.289	76.8367	367.436	98.9442	147.858	136.628	104.648	135.994	163.607	75.2466	78.7868	96.3727	124.297	199.805	198.531	511.118	113.431	323.789	97.6386	122.504	89.9736	88.4915	103.777	108.23	59.4338	65.368	62.7089	103.606	359.989	136.156	69.0131	80.444	110.227	118.38	223.447	104.26	110.305	117.889	93.4403	93.4635	179.927	62.3052	62.3797	107.971	96.4773	155.664	102.107	66.807	151.703	84.3376	64.1954	78.775	116.995	81.7318	89.4493	127.249	110.046	63.6331	124.415	93.775	160.426	127.601	137.642	87.6135	76.2695	54.1008	107.121	44.7066	44.7066	106.941	93.8744	104.412	157.366	111.651	117.581	112.132	92.0736	114.091	105.312	88.3628	123.654	57.3536	106.573	96.733	105.032	81.539	217.858	134.619	58.344	111.837	97.8166	200.023	103.968	129.04	114.285	117.461	114.438	90.0406	61.8019	93.7577	141.228	58.6387	81.5196	100.606	143.044	208.261	59.3909	54.6327	87.1281	70.9502	117.595	73.7682	95.5718	101.678	93.6686	59.242	180.725	124.387	51.4342	51.4342	67.616	88.286	125.277	136.786	132.622	107.228	107.228	167.616	80.8295	115.557	67.1335	54.1455	79.6084	111.737	112.501	95.6389	79.4581	86.4305	140.399	58.9875	83.2073	58.7176	69.5763	86.2817	77.8062	54.0944	54.4564	88.7568	96.2704	61.7348	98.5401	74.2067	123.683	56.0626	107.902	114.751	51.2005	95.3502	107.726	118.21	101.419	100.887	92.3286	86.1223	99.8719	87.7083	115.271	115.577	115.577	64.5078	81.6202	85.8852	94.5143	83.8989	56.8192	56.8192	100.253	90.7905	64.4652	69.6858	87.8678	110.166	52.1441	128.977	76.8413	114.82	93.4596	65.8241	96.5557	134.199	134.89	74.2903	70.8094	95.3455	174.798	106.486	86.0163	136.039	71.3469	83.7779	106.534	78.785	105.619	60.6404	73.652	86.5685	135.301	82.3665	95.1414	88.4347	138.362	115.245	76.687	122.874	107.57	82.1367	154.011	55.965	178.342	178.342	86.7701	64.6962	98.5601	75.4889	85.2736	98.8916	87.3995	70.454	52.0852	64.4509	79.4614	105.021	84.9271	79.9473	80.9509	90.5429	83.5753	67.6951	98.1419	78.9591	78.9591	66.3104	112.729	107.118	107.118	76.785	108.262	95.6968	75.9135	118.131	118.429	96.3979	101.588	70.2126	90.0081	80.2986	109.286	54.3692	109.258	102.875	86.228	78.3789	98.9955	92.1083	117.532	63.997	89.3213	74.2029	127.814	54.3066	74.241	62.8117	62.8117	116.87	56.0624	136.249	118.289	118.289	80.7514	95.2969	108.713	102.133	102.133	102.133	102.133	102.133	102.133	102.133	102.133	102.133	112.942	97.8813	95.1079	100.821	82.5936	74.8407	86.1533	107.636	59.6281	59.6281	88.3448	69.1924	89.2772	146.918	84.419	73.8424	97.476	106.229	95.7363	91.2202	48.9281	80.2155	80.2155	80.2155	78.5183	114.611	92.8963	70.331	117.484	145.14	82.4148	84.184	73.8066	118.508	77.5788	116.192	123.718	59.294	75.5476	128.744	98.3825	133.306	84.053	74.7166	88.4037	88.6797	81.3785	81.3785	84.4743	100.519	89.7637	68.3161	88.536	109.135	105.509	80.3967	137.913	85.0637	68.5767	58.7828	87.9701	55.1126	60.8419	100.099	71.1877	96.3471	69.5061	85.5142	60.1628	92.4323	100.046	78.4335	72.2844	106.15	67.7901	73.0593	73.3543	77.5926	70.469	72.621	113.644	93.8836	92.4797	97.7638	67.8224	106.955	76.5533	84.482	76.4419	88.3446	135.337	57.7523	66.4762	72.9396	67.3286	88.8033	90.2346	90.0011	66.6361	92.9145	105.155	85.8169	75.0582	101.057	213.263	114.739	117.33	75.8126	88.6256	157.033	80.4	83.227	74.5024	111.619	82.1652	110.591	85.6687	97.3169	77.5146	89.9534	105.678	77.9435	93.7991	80.6551	106.924	73.4076	76.4802	84.0865	71.6594	81.7155	55.8365	84.289	96.5963	133.325	45.5992	45.5992	82.3823	80.3543	81.558	90.8031	78.3716	52.8698	52.8698	120.401	113.843	53.7911	129.65	178.458	97.809	48.2717	136.679	118.407	63.8465	93.7686	148.249	111.987	54.6329	54.6329	114.916	49.8638	63.4086	49.4934	59.1773	120.47	63.3958	132.573
5818	16830.8	9052.94	13506.1	7850.44	8338.64	5381.55	3018.31	5646.31	6271.74	2595.78	2082.65	3048.55	2387.4	5026.53	2736.68	2088.17	2630.06	1828.93	1407.07	1100.27	2733.55	2112.66	2112.66	2112.66	2112.66	2008.04	2793.56	2793.56	2793.56	1359.53	1426.06	1195.18	1318.12	2219.16	1782.26	942.002	1200.38	1034.57	1008.31	1219.41	1630.22	1370.05	1432.25	1022.42	3314.57	1297.19	1933.07	1388.9	1762.25	1762.25	1051.87	668.208	1123.89	1512.01	956.677	611.316	913.506	2221.81	1047.55	884.45	692.831	775.424	717.685	558.946	769.913	509.553	1596.13	495.783	580.125	720.33	744.922	689.953	748.755	450.199	886.305	1018.12	726.279	537.512	663.105	378.58	834.558	715.123	325.888	439.306	422.218	740.726	781.999	875.895	1109.35	693.378	395.364	920.555	677.916	992.436	541.009	759.406	898.184	416.651	521.78	521.51	737.637	586.236	648.013	579.422	434.055	575.491	480.317	386.923	517.908	390.254	453.616	668.471	561.111	606.817	271.454	545.176	608.467	683.82	414.056	549.36	542.075	186.068	459.545	413.204	372.888	336.03	671.836	556.351	421.897	233.533	769.831	581.459	322.424	591.414	278.503	467.593	586.014	347.121	496.36	371.735	312.388	359.597	329.477	362.942	1067.63	440.708	719.923	636.128	467.142	438.707	464.636	71.0132	340.273	562.872	509.185	129.852	350.598	207.325	366.992	293.465	519.653	396.35	313.179	393.331	454.547	1122.95	511.405	229.359	587.278	346.07	346.07	227.107	409.435	362.228	467.442	375.178	320.493	301.008	672.307	219.746	208.225	359.689	469.579	371.511	213.228	306.658	573.769	340.626	485.17	290.435	364.535	328.567	438.15	595.035	549.652	320.101	293.497	378.143	769.035	418.726	356.667	84.5661	210.869	205.728	95.6981	221.236	316.24	254.41	193.486	312.003	290.58	254.672	509.718	556.997	401.477	365.081	307.482	266.978	326.445	182.526	186.702	356.449	418.296	342.531	353.53	166.406	292.955	226.681	419.909	260.531	203.407	434.473	754.452	186.059	423.79	310.737	205.286	211.695	313.064	777.714	331.244	186.17	210.303	326.149	416.983	304.992	149.108	203.725	239.711	347.463	242.594	162.708	232.091	312.7	542.639	384.433	144.629	165.574	188.231	357.615	362.677	120.013	132.593	123.121	150.496	315.455	212.62	512.039	529.597	117.969	468.515	346.408	295.99	126.293	273.966	283.601	241.246	92.5768	180.144	198.696	249.333	126.711	219.943	824.304	163.238	388.682	323.351	203.889	215.373	203.533	121.456	209.976	169.462	151.399	169.66	139.137	132.964	181.333	329.109	226.874	270.819	235.498	329.501	258.748	81.8129	190.301	212.392	124.959	236.269	311.264	136.15	191.484	191.484	377.09	140.77	543.311	211.676	119.737	104.259	162.953	278.307	335.209	95.1062	173.876	307.249	280.84	254.608	246.162	295.407	189.895	338.722	192.798	206.677	133.975	236.736	216.834	81.7943	185.265	267.176	190.754	218.537	174.577	148.513	365.924	144.394	107.298	132.097	331.752	147.91	281.099	210.395	2835.64	216.208	79.0868	114.572	623.941	164.344	275.889	93.1594	290.188	254.668	179.74	195.906	170.314	182.767	374.632	244.018	195.218	173.62	61.2898	120.482	109.254	61.0292	153.802	75.8303	134.884	152.778	106.282	153.761	173.69	124.365	115.427	162.511	162.511	168.731	165.394	130.096	201.969	122.499	137.813	179.722	180.173	142.711	139.711	225.309	114.832	182.516	209.48	88.6607	113.821	145.206	196.848	141.956	146.997	139.217	80.7025	180.147	89.1383	141.379	154.949	145.042	84.2549	174.223	174.223	174.223	192.809	181.027	206.493	206.493	206.493	197.746	138.017	241.789	176.86	78.6544	170.79	169.959	328.963	128.32	65.6806	194.1	105.41	199.428	108.061	116.205	257.38	72.5717	88.3775	133.689	173.967	137.193	68.2507	163.234	92.9537	180.693	76.674	90.7742	90.7742	107.296	139.131	210.633	227.874	130.524	201.288	177.521	161.082	147.59	158.804	247.028	248.657	77.8048	131.051	133.19	112.856	154.344	225.479	132.181	144.782	131.251	215.305	589.718	140.713	132.003	106.682	141.959	115.063	218.322	176.025	316.199	104.817	150.35	317.6	113.591	81.5814	88.7786	128.636	248.518	149.187	150.297	127.742	112.247	135.489	80.8625	88.3029	118.605	85.4867	141.337	98.4099	79.0365	77.9512	232.624	107.102	243.034	529.359	136.384	97.0054	62.8882	90.0266	172.418	81.8641	213.751	82.8708	288.241	210.41	117.989	74.2983	73.5478	110.68	83.02	93.5369	138.318	98.0644	68.0182	128.108	92.2942	106.176	97.4282	94.1824	141.42	161.734	68.8684	104.16	111.323	144.613	186.14	204.627	80.6153	98.6737	117.581	99.9872	85.2383	413.435	212.926	198.952	172.292	162.869	132.94	69.565	108.175	70.2892	73.5903	82.0894	95.4808	93.6277	63.0848	178.287	1300.46	67.1306	82.4871	103.05	99.1144	65.9088	58.2872	109.315	209.232	60.7832	91.0552	54.8622	54.8622	116.249	134.833	142.37	143.242	96.0294	159.999	99.3493	79.1011	90.9396	198.107	1548.76	107.898	66.4703	211.237	76.0032	94.1465	128.081	58.5115	88.9083	67.3048	96.8854	154.355	101.2	111.084	185.052	92.4496	110.116	101.249	63.0757	110.136	112.005	119.57	93.9096	102.854	166.602	140.688	67.1592	61.3095	87.203	86.5571	65.8845	130.01	77.8062	111.964	73.2888	212.801	76.6167	175.439	81.3523	65.0517	65.0517	74.124	97.566	81.6258	103.32	113.916	366.784	366.784	127.471	82.6017	94.7249	120.235	62.1704	90.5513	102.361	66.0869	80.1276	93.7849	113.701	120.809	67.5548	87.748	95.5392	67.2108	161.162	68.1205	57.085	60.6215	96.7254	160.434	66.4185	198.179	96.0462	83.3587	67.1255	74.6444	82.2408	134.958	66.4962	75.8371	103.788	59.366	176.517	90.7462	96.7957	106.533	83.5643	183.373	104.568	104.568	72.9251	95.1771	99.6126	96.2021	80.4372	616.149	616.149	95.0196	62.3041	65.3447	74.094	77.8519	88.2998	83.4083	111.496	74.8636	105.767	102.777	108.093	78.0574	114.958	68.3426	63.8877	75.4753	83.5548	128.084	231.367	95.6291	171.695	70.4737	106.476	97.4558	96.2043	73.6114	124.141	89.2916	61.961	81.0634	66.0465	74.9501	108.058	107.285	94.1263	203.164	105.779	115.956	64.4707	120.783	77.4619	81.9178	81.9178	90.6965	458.875	100.1	290.578	78.4467	76.0243	83.2648	69.0943	58.2063	69.2292	91.1595	94.7153	86.3698	130.32	137.517	102.817	80.2947	82.5959	90.1233	125.027	125.027	64.1251	208.402	112.008	112.008	74.4273	84.9625	72.9038	71.1939	92.7539	104.377	96.652	82.5499	76.4213	87.0345	84.6447	78.5681	83.9952	77.908	72.5478	411.502	84.2298	115.488	90.0861	96.6407	58.2919	149.131	80.5215	85.0584	66.0973	74.298	305.438	305.438	89.0098	117.801	90.7026	204.98	204.98	79.9502	178.704	105.285	80.02	80.02	80.02	80.02	80.02	80.02	80.02	80.02	80.02	96.1006	95.2349	93.9544	93.908	78.6648	72.4438	89.4469	87.0873	61.5335	61.5335	87.5606	61.803	87.3806	75.7685	70.2679	80.6094	67.3679	100.458	103.321	78.3679	62.2203	82.0953	82.0953	82.0953	89.8488	79.5822	84.2757	70.0359	61.7906	86.6472	78.8072	88.7993	74.446	92.1732	81.0157	81.8826	81.128	65.2091	70.6583	90.5269	88.8845	350.424	76.3546	74.9464	58.8871	78.2564	85.9282	85.9282	82.7077	90.6304	93.7492	75.3871	130.601	119.771	100.421	54.1891	85.7224	91.0135	75.6557	60.6693	86.2393	72.4864	63.7345	286.491	75.4844	87.6437	62.6761	87.1477	86.8511	83.6827	235.24	89.7421	87.8046	106.367	65.1189	71.9588	77.7497	74.5766	83.6862	85.6975	92.8498	81.2108	105.4	141.333	72.085	98.0901	77.8306	77.183	76.8118	88.9864	115.305	81.2912	99.2403	76.4128	84.4444	86.4774	108.33	87.5413	83.6755	85.3955	94.5567	94.2523	82.7958	101.62	84.3636	92.5514	90.4017	90.5919	90.2006	87.5154	87.6897	82.6081	77.2196	99.7461	89.2128	100.433	78.6144	78.3555	78.0361	93.1885	84.8513	83.7453	119.227	84.3981	91.3778	80.3906	80.2988	76.9341	70.8942	80.3477	68.8919	106.092	80.5274	105.19	55.7042	55.7042	81.7788	70.2355	97.5981	85.0813	71.1177	62.4296	62.4296	105.74	101.274	56.8382	111.944	55.7486	104.088	52.2897	93.4418	104.388	64.8609	97.0771	87.7712	111.308	64.0275	64.0275	92.199	59.6765	65.0636	67.7848	75.9741	105.786	74.2343	126.762
5819	3520.02	3995.5	94.1421	7323.06	4439.83	3485.13	3718.34	3109.65	1077.88	2365.72	2890.1	2916.19	126.837	872.433	1567.44	2212.5	1126.4	2209.03	1805.39	1773.38	598.611	1741.16	1741.16	1741.16	1741.16	1412.89	1090.5	1090.5	1090.5	995.087	1088.89	2087.2	1661.91	1604.2	1548.48	754.554	1196.39	2957.87	1727.85	1111.85	1156.19	1267.02	1751.41	2857.83	585.154	1233.16	662.52	1616.81	622.289	622.289	1216.25	882.072	693.457	1216.79	394.391	856.45	223.278	786.231	369.678	1017.9	878.292	883.381	904.595	671.753	625.938	799.617	810.217	852.042	657.401	145.293	546.946	699.336	859.712	576.732	695.352	488.843	595.705	872.196	429.228	622.363	444.795	769.419	577.266	384.956	642.966	566.995	363.658	396.962	779.538	363.962	550.765	449.998	508.839	769.083	233.391	323.234	153.603	551.84	423.343	584.342	467.467	494.965	314.624	426.428	487.48	798.091	544.155	242.641	90.3105	108.109	497.276	198.727	580.642	971.11	130.077	515.624	491.828	132.145	387.025	76.9847	617.381	343.488	442.856	345.83	490.323	293.575	858.059	212.593	287.055	484.967	598.616	282.611	439.489	675.986	249.976	212.515	281.241	571.193	438.203	310.612	506.024	122.721	481.627	320.247	608.792	325.284	75.0836	349.314	264.835	312.222	294.222	463.339	257.086	382.252	224.569	166.026	456.354	344.209	388.351	388.486	282.776	72.2085	366.097	324.12	70.9741	291.445	345.719	361.102	247.884	216.867	216.867	342.385	441.698	386.251	381.579	245.817	191.867	247.001	237.869	350.35	438.233	434.612	403.927	332.159	300.65	279.434	224.021	357.643	264.547	152.669	193.983	364.943	353.708	225.126	425.376	337.224	257.031	252.362	631.267	112.922	518.469	352.395	251.574	337.315	615.403	408.821	82.9607	320.641	265.844	284.555	347.064	352.071	294.391	268.851	119.499	259.148	142.419	246.628	178.163	270.59	273.205	213.443	319.345	68.5587	98.3936	314.59	412.178	306.851	107.09	227.504	171.59	435.521	197.356	171.195	294.582	285.233	179.225	73.5265	138.551	239.586	295.9	308.237	76.1593	155.18	292.339	369.645	265.884	135.969	237.128	118.658	164.083	511.702	277.79	325.769	367.101	79.4167	283.558	261.291	279.41	238.132	95.8978	355.177	192.666	207.356	169.514	198.241	171.674	265.445	225.87	234.418	157.704	388.484	115.506	188.884	210.783	274.597	170.237	84.66	279.795	200.968	338.973	215.658	196.237	94.9057	169.165	167.049	171.755	286.423	260.505	158.52	192.7	268.3	227.324	256.957	118.781	172.737	234.543	215.315	230.778	103.691	194.217	212.772	174.126	88.6784	375.376	158.303	73.7114	60.826	251.499	247.546	215.63	263.061	263.061	272.164	103.231	289.894	188.071	176.152	144.037	104.752	277.572	213.86	203.474	209.253	194.768	150.5	88.3312	127.008	75.1274	274.243	124.997	200.146	90.1056	214.834	274.657	156.942	216.189	172.017	266.754	155.861	216.368	159.683	192.263	100.331	70.5242	192.652	197.155	161.909	134.583	160.266	95.8557	169.701	92.8394	81.1073	204.8	112.586	68.9417	130.311	175.691	156.283	158.842	117.968	167.15	120.293	216.917	154.341	103.5	95.2038	164.734	92.7408	196.628	193.618	102.362	258.622	127.044	73.722	115.737	142.255	136.787	80.4318	203.187	143.304	145.959	145.959	127.471	169.677	151.671	67.3432	97.2448	112.451	221.238	199.192	215.619	90.6233	129.254	219.959	71.2986	108.954	157.197	88.1507	91.1134	95.3809	115.263	127.728	287.933	180.378	83.5625	93.7412	116.264	110.847	151.604	156.803	104.752	104.752	104.752	111.393	100.512	305.045	305.045	305.045	714.462	124.94	259.938	119.752	135.712	153.045	90.054	78.679	147.306	276.045	90.4177	219.227	86.0347	99.4951	141.838	177.08	99.8738	71.5494	202.868	74.0341	173.74	237.979	153.019	203.107	95.2013	172.216	139.189	139.189	130.986	134.205	189.66	100.481	82.0587	123.753	129.104	152.815	80.5205	86.6027	90.6632	128.432	125.89	120.838	148.27	118.41	78.9643	86.3699	89.4591	92.1911	88.3583	107.381	293.029	102.186	90.9836	78.4865	96.2472	143.546	70.4164	125.767	109.578	203.594	75.2469	81.304	127.246	86.901	77.752	78.2191	82.3421	79.5063	124.858	78.0895	87.3423	252.871	114.993	29.2697	84.9904	117.782	68.0216	81.4653	129.658	174.611	78.9208	174.385	477.144	79.1056	67.5083	120.581	126.604	115.865	109.31	157.055	96.623	157.451	164.347	164.505	131.115	273.838	101.231	152.757	119.03	105.704	85.1861	85.7725	119.813	115.449	96.9444	136.796	132.588	72.7741	74.9148	125.689	129.894	133.865	90.1031	100.174	77.2027	102.426	121.823	108.735	115.233	71.1452	118.157	256.121	70.4132	91.2646	114.916	95.0714	106.94	72.3855	90.1042	114.618	78.5411	92.8927	69.339	103.01	87.7402	111.831	253.897	70.3955	64.5256	107.78	187.505	131.854	111.801	102.609	119.875	116.005	79.9083	77.5505	77.5505	98.2398	84.0071	82.5132	111.904	64.7494	71.9137	133.795	94.826	144.445	81.042	107.102	80.2517	92.2491	75.1353	118.545	67.2492	96.6012	82.1169	69.0788	101.197	110.296	86.3747	132.204	135.015	75.6055	70.4612	70.5221	73.1396	83.9085	96.3437	78.0443	90.3044	101.954	98.4021	209.31	113.017	83.9469	85.2357	107.037	95.9077	104.665	140.117	90.2628	83.8436	84.8779	78.4175	100.896	118.512	90.3976	162.322	162.322	94.2548	107.271	81.327	81.2181	86.4341	102.081	102.081	77.883	95.4335	63.4418	65.5703	98.1892	94.137	83.9364	79.5684	69.27	82.2798	80.5798	106.117	172.57	99.4802	80.4142	86.8223	85.7579	91.3926	109.62	99.5602	122.574	76.8831	120.19	82.5089	98.1746	65.141	108.154	82.3536	284.835	92.7157	87.6341	127.274	74.9376	85.9493	72.3069	110.774	72.3312	80.5947	94.786	88.108	92.5516	92.5516	116.399	114.574	101.678	85.5196	93.6	113.439	113.439	79.1392	81.5861	123.869	99.2222	98.8547	75.5413	100.145	124.525	122.984	106.152	65.1041	87.3499	80.0494	87.1488	69.8962	104.623	101.083	99.0045	140.038	92.7661	80.2736	71.068	201.694	81.2494	75.0576	88.9021	82.4734	103.85	88.0065	67.7507	63.5428	96.6303	67.3962	88.8349	79.8906	91.3338	126.483	65.6258	92.7161	87.3769	66.8288	94.3968	89.3867	89.3867	79.2659	90.801	82.7115	86.2744	73.1746	97.7198	77.7175	95.3889	97.2346	71.5769	94.3531	124.471	72.3627	93.3583	101.954	84.8907	96.4866	93.5253	69.8851	88.3552	88.3552	83.2873	99.8367	109.87	109.87	79.6217	83.4718	86.3145	99.7611	86.9321	90.5547	91.0331	76.5022	105.823	77.8772	79.4076	203.722	85.3004	88.8818	82.6931	66.8206	87.4537	87.4936	78.8858	73.0434	88.022	72.7347	101.5	66.3257	103.048	92.7025	121.647	121.647	91.283	89.6513	122.185	64.4831	64.4831	112.945	86.8722	64.4427	71.761	71.761	71.761	71.761	71.761	71.761	71.761	71.761	71.761	94.2575	94.0153	107.832	83.8313	75.7089	99.9885	73.265	60.1576	117.317	117.317	169.634	91.7349	60.9582	91.0786	94.9356	90.5438	88.3535	67.1602	102.04	98.525	82.6398	76.8615	76.8615	76.8615	83.113	84.3723	82.5428	102.357	80.137	83.0605	95.2702	81.1317	91.9935	87.9504	95.4413	91.9705	79.5539	76.3157	90.9951	75.8928	105.574	77.0457	82.1962	71.2727	103.745	82.7691	87.3762	87.3762	88.4332	89.2188	86.4712	103.102	67.5418	114.714	82.9292	76.6896	81.6251	101.771	104	77.8874	79.8457	99.7677	84.5009	83.2975	87.2224	101.016	92.1436	101.421	88.5766	102.001	71.0225	90.7088	99.7007	82.6745	98.7332	57.0528	121.664	101.969	84.1718	95.7992	94.2951	85.9789	102.194	81.5131	67.3575	89.209	78.2374	81.5754	103.993	87.8614	97.4273	85.9898	95.489	94.8586	87.7241	109.237	98.9195	101.939	102.338	76.7864	72.8756	97.1727	82.3063	85.9249	84.8612	101.44	73.0525	86.1128	89.0632	99.2715	92.2517	80.5996	88.0508	76.651	77.1449	94.2454	85.5742	102.187	90.8022	80.8091	93.1455	75.0986	75.0228	88.2588	91.5805	109.556	87.1143	83.7313	56.2889	95.6095	77.5817	75.5662	109.588	80.3324	78.626	78.626	80.5909	82.5053	71.6268	66.3842	90.2867	87.1628	87.1628	80.8043	77.7119	109.192	85.08	78.6826	79.6618	101.259	88.268	79.8694	123.04	129.93	118.613	62.0697	89.1778	89.1778	62.9618	83.6795	90.4818	128.045	104.098	104.783	97.1709	69.8138
5820	7224.51	6563.97	104.141	8612.04	4875.11	3581.82	3020.98	3835.66	2928.52	2389.85	2578.37	3387.78	57.9011	1928.51	2035.76	2276.62	1391.67	2034.83	2372.26	1710.41	902.714	1527.6	1527.6	1527.6	1527.6	1314.89	1494.96	1494.96	1494.96	1237.14	1345.85	2146.09	1593.68	1630.4	1386.21	1121.72	1615.32	2273.5	1631.44	935.767	1490.44	1357.11	1477.87	2191.26	1065.94	1615.12	1039.01	1870.8	1275.32	1275.32	1129.61	955.297	773.507	1162.24	440.18	778.406	314.769	1003.46	415.846	1111.35	1046.4	1001.89	780.103	680.583	554.537	823.451	846.509	691.354	756.044	170.153	872.834	478.031	859.743	814.897	650.026	366.227	541.205	814.758	537.257	740.139	521.191	808.537	495.001	779.945	740.204	590.834	548.673	522.11	1087.85	312.183	659.069	487.545	627.944	1022.34	284.745	321.359	368.658	616.59	584.422	497.064	504.277	625.005	376.329	569.469	563.33	620.448	516.913	250.558	109.797	223.453	525.318	233.674	609.655	426.843	302.879	533.055	588.341	133.481	568.613	142.803	611.324	483.467	480.727	375.263	571.42	300.751	771.911	273.497	323.357	350.375	475.759	331.076	466.308	819.197	625.651	377.788	418.694	292.256	459.839	407.011	384.014	102.673	511.399	309.925	557.047	299.231	534.886	408.687	449.868	361.554	140.442	459.6	256.049	377.592	247.256	111.108	445.208	304.763	544.67	453.909	275.144	379.452	94.5596	444.61	67.4695	384.993	245.527	322.09	278.034	325.413	325.413	364.418	473.828	337.198	454.227	140.187	289.668	250.237	507.364	421.532	373.7	363.449	359.993	319.858	405.427	351.065	240.343	258.018	349.759	302.051	253.046	294.57	246.837	341.82	245.067	355.433	521.487	335.079	593.17	265.207	391.129	175.989	335.942	243.724	121.259	329.632	159.871	274.351	338.32	381.034	321.933	127.625	247.932	306.124	156.954	191.153	259.055	419.78	179.909	139.588	292.044	256.629	413.951	63.3319	339.181	260.414	445.219	226.121	210.297	253.267	268.829	451.371	260.692	198.937	306.27	388.209	236.784	119.96	155.352	394.535	291.62	250.425	85.3053	198.821	400.427	295.05	288.664	217.563	249.951	265.588	202.516	672.853	254.553	215.545	108.941	302.49	252.767	215.346	296.325	225.974	108.12	272.652	226.036	159.844	154.219	343.957	183.564	221.722	286.023	307.575	163.24	307.383	264.098	169.484	183.1	276.577	206.111	88.2327	289.944	144.344	288.145	241.666	137.269	108.4	233.517	226.016	203.87	216.445	245.142	180.645	239.925	281.222	190.711	208.802	97.1945	158.405	259.879	209.798	190.7	100.285	240.996	190.467	191.031	105.602	167.27	204.496	93.7867	81.0385	204.095	156.514	193.305	127.363	127.363	315.619	112.004	229.651	214.254	145.135	188.836	157.786	274.948	293.824	171.555	177.749	84.1	203.861	97.9837	182.738	75.1021	214.243	109.607	152.633	103.342	210.386	312.149	328.464	63.6339	79.9401	182.824	159.667	162.88	139.772	250.403	191.94	111.623	180.579	251.582	166.888	169.58	161.21	91.6314	91.0245	80.433	246.314	180.141	129.821	90.0199	176.193	169.091	122.696	221.643	98.2208	166.722	213.2	209.615	165.892	184.886	97.1089	202.891	197.623	194.357	174.957	235.674	79.6917	182.891	98.3044	138.994	196.208	140.493	81.0029	168.524	128.783	193.477	193.477	156.974	276.417	151.507	83.2981	180.042	144.619	135.076	195.148	181.282	181.717	144.583	168.33	253.491	230.588	100.479	235.083	83.5106	92.9097	99.3211	157.202	275.444	214.876	100.639	143.611	137.367	114.773	132.27	147.408	162.59	162.59	162.59	226.399	211.076	233.109	233.109	233.109	225.849	164.276	233.96	119.173	165.954	72.7742	130.781	75.8212	144.423	283.257	100.762	113.204	146.359	164.269	142.459	208.993	110.732	77.1925	135.453	94.6326	175.185	104.912	168.273	160.372	96.644	118.079	128.807	128.807	152.077	152.428	189.18	109.389	116.7	98.7569	92.2171	165.99	91.5304	78.0023	87.8899	96.3079	134.789	136.072	133.836	89.0951	79.0864	74.8559	129.584	109.344	135.61	307.597	388.977	152.534	99.749	95.463	139.631	142.573	130.653	140.299	153.367	219.36	116.628	93.8961	92.6438	109.973	98.7069	116.458	69.1973	210.115	136.019	90.2597	97.3552	207.998	145.885	192.366	257.993	105.68	86.1278	100.081	100.441	94.173	85.0441	187.404	73.4546	87.5503	106.558	138.055	110.197	122.593	202.818	96.9984	191.943	139.383	162.913	183.681	86.946	333.861	143.503	110.114	115.948	119.933	89.64	91.8651	83.1247	140.112	103.687	117.867	139.252	67.3864	118.653	119.265	90.2704	172.215	145.571	94.7168	210.036	110.651	121.621	76.4639	105.591	185.426	100.916	101.849	111.309	84.7252	90.6498	81.9567	82.8297	73.8718	102.402	106.816	235.655	96.6351	68.1893	75.3015	106.238	122.933	68.7683	71.8571	74.2594	107.878	74.4438	86.8855	160.657	151.277	84.179	101.425	78.2211	85.1165	85.1165	68.5576	120.131	90.4414	92.618	69.808	111.662	116.175	105.458	74.3652	246.196	89.5556	98.9033	101.954	99.751	114.687	86.1973	129.955	91.804	142.878	107.469	105.306	93.4922	72.9041	144.118	162.389	70.8005	61.5084	64.3599	103.743	92.2919	89.7032	84.3436	106.111	82.7073	83.4858	139.397	92.4294	109.373	110.391	101.335	120.066	124.786	96.781	61.1729	86.4215	65.3643	93.2522	131.195	81.2377	96.9353	96.9353	92.7393	101.525	100.422	87.3747	80.5875	105.953	105.953	62.8766	92.3946	95.3668	79.5722	99.6476	128.276	73.9216	106.82	70.7179	274.435	132.9	84.943	99.1838	104.273	100.678	119.102	89.7897	99.1088	103.181	100.94	126.08	95.1884	113.547	72.7512	105.911	76.0671	100.233	86.0841	289.673	95.7211	98.8367	106.081	101.816	111.766	83.4767	79.0338	79.2991	98.9035	175.87	102.086	123.446	123.446	110.699	107.396	94.9067	86.3582	99.6154	103.926	103.926	105.57	162.191	94.8412	108.42	95.0112	96.2206	98.5393	78.9767	97.2723	110.139	88.5421	97.6635	104.352	81.2807	66.3456	114.752	80.5336	107.395	74.9334	78.308	73.5304	77.7311	83.893	73.4286	65.1232	153.527	172.895	108.139	96.3756	74.0094	77.4383	92.9522	61.4322	87.6843	80.702	80.771	103.873	68.1406	84.6934	90.5782	64.7029	101.521	102.099	102.099	93.0253	97.1643	82.9621	101.957	105.335	97.695	76.6035	87.6195	97.8236	84.732	82.1264	83.8112	75.895	71.9161	87.6939	88.5964	95.2935	88.6367	67.9501	80.5659	80.5659	116.529	92.4204	89.6008	89.6008	78.028	88.0956	75.4102	96.6355	86.8221	77.8759	88.6198	83.7632	99.3107	107.396	80.7272	105.895	100.891	68.6007	87.1918	87.9012	86.0439	74.9471	82.467	78.2162	102.892	78.5259	105.105	75.0197	97.8717	89.3299	114.979	114.979	96.375	103.16	72.3151	70.254	70.254	97.3184	87.7883	66.7156	66.4369	66.4369	66.4369	66.4369	66.4369	66.4369	66.4369	66.4369	66.4369	67.6345	89.7216	70.8217	71.0388	83.0797	93.1716	73.7531	121.313	100.356	100.356	146.813	92.146	59.2685	99.5666	97.4401	92.5999	96.8538	66.8505	95.0877	92.9011	92.6409	75.5706	75.5706	75.5706	105.879	85.8721	101.426	93.7477	91.7224	83.7141	98.248	76.1678	95.7838	97.3066	92.6336	61.6835	86.8631	90.936	97.384	76.5615	98.1832	69.1381	61.7872	56.3865	101.689	101.191	84.6013	84.6013	97.6305	91.5673	95.5475	106.61	60.1301	69.7701	86.0139	56.074	99.2539	76.1293	115.544	109.198	78.6725	104.585	112.169	62.9675	100.43	93.3045	101.091	90.1647	118.949	95.8173	65.7005	85.4902	85.5166	82.7755	100.449	128.285	79.2745	98.2796	91.2443	93.2642	95.9444	97.1584	72.2054	92.2638	86.6883	88.8602	76.8418	88.2487	59.4152	90.861	80.3459	89.4628	82.1652	91.877	90.1526	79.9887	106.076	81.7446	86.9537	92.3097	70.2193	75.789	99.1465	85.6843	144.388	89.9089	97.4542	128.145	86.1386	99.166	80.2086	78.2003	93.1621	71.1238	85.2433	104.357	105.495	82.9626	70.0347	88.9157	107.333	90.8324	76.8216	84.2987	78.8183	94.8848	91.6211	111.415	126.499	89.6143	110.988	64.3365	92.1845	78.8328	86.3444	86.3444	109.827	90.8209	74.8193	61.2442	101.771	96.1146	96.1146	75.1359	62.8115	102.762	79.2749	133.876	61.2134	95.0088	82.3665	74.2321	116.348	59.3705	87.3617	67.5215	98.4264	98.4264	74.0798	92.1232	115.769	91.6268	100.075	75.1669	92.7454	76.3037
5821	5473.68	6693.83	95.1028	7195.85	4791.65	4302.59	2531.91	2851.19	3361.8	2934.33	3007.76	2050.15	49.8097	913.513	2194.43	2569.33	1501.96	2372.94	2395.89	1680.58	1098.03	1504.61	1504.61	1504.61	1504.61	1817.91	1961.9	1961.9	1961.9	1547.78	1544.8	2306.59	912.034	1211.61	2018.84	901.034	1111.39	1235.98	1872.87	1436.91	873.932	1603.13	1167.64	955.396	1155.19	713.751	1137.53	1229.17	1200.65	1200.65	1374.81	916.807	863.675	1147.51	334.099	894.601	320.747	1105.87	608.664	668.983	1286.92	1327.73	870.398	730.679	562.578	810.25	709.095	871.967	947.501	233.553	930.409	646.43	976.562	942.708	736.862	710.64	645.323	782.52	440.03	778.015	683.761	875.25	537.523	655.366	954.851	568.22	708.429	659.438	1140.69	311.262	693.723	508.216	786.285	608.247	264.071	387.91	243.336	771.359	620.691	669.224	592.713	656.069	867.256	711.391	601.24	356.102	545.776	244.235	88.4801	101.086	498.015	117.434	587.587	471.984	437.983	631.489	163.773	223.514	471.266	235.829	804.671	393.907	581.812	360.826	548.286	558.894	550.907	283.525	256.747	293.034	437.849	525.183	538.527	492.187	409.117	440.643	598.055	533.689	487.017	382.758	540.187	94.937	519.097	368.468	924.314	616.803	501.725	474.562	499.548	368.289	190.574	100.137	424.261	508.852	377.431	221.381	585.851	263.303	294.637	357.023	382.281	448.307	460.245	572.426	310.409	576.805	483.508	462.645	440.463	466.479	466.479	353.743	496.098	378.347	328.005	309.885	428.854	347.576	418.833	443.834	435.813	478.77	246.222	456.974	393.582	341.425	287.764	363.085	384.829	370.017	313.928	357.158	350.534	359.644	433.908	339.02	414.213	366.198	503.614	377.806	264.95	260.383	288.726	375.746	462.325	292.871	195.504	321.661	286.312	204.487	609.05	318.919	338.963	413.316	197.897	409.088	258.886	284.57	326.379	232.722	346.1	248.385	237.096	61.5452	267.997	333.985	283.987	251.463	180.91	247.286	128.646	275.85	201.927	203.619	369.424	353.983	302.462	78.676	169.593	520.565	451.179	260.191	181.332	287.875	263.662	251.383	376.166	246.219	258.639	282.253	329.132	132.049	242.045	222.981	205.218	242.081	304.955	216.416	285.221	443.593	108.442	283.139	180.809	283.275	150.17	452.628	141.547	208.378	234.295	293.976	410.733	138.412	340.404	242.236	202.936	99.1879	331.697	80.9206	253.575	214.545	353.947	240.258	239.929	89.7262	266.343	153.99	231.207	201.596	392.46	239.301	196.02	86.236	348.451	251.498	145.507	182.281	251.04	269.796	248.842	100.331	264.524	185.727	333.074	182.634	181.343	222.996	84.7426	148.918	107.361	291.762	211.059	75.0422	75.0422	390.987	95.3948	269.948	375.543	181.482	272.66	201.914	179.582	200.722	129.106	187.885	232.583	304.676	218.709	140.458	82.9456	185.87	287.068	215.34	88.7104	215.88	197.009	252.042	291.944	160.465	201.889	217.147	149.119	153.526	205.589	255.733	84.9614	61.5944	146.013	118.313	224.684	208.201	264.898	243.769	445.209	194.721	198.586	108.631	62.0022	292.516	142.636	103.79	174.329	241.966	275.413	280.177	222.461	353.731	162.348	136.356	309.132	115.406	196.131	270.997	263.532	165.608	212.804	219.825	183.57	177.547	163.141	120.641	195.761	192.598	115.989	115.989	152.677	211.309	184.202	180.924	161.891	155.557	158.142	449.765	169.864	194.457	152.392	195.053	163.939	256.747	255.252	175.72	125.799	190.564	158.206	162.993	114.247	167.445	81.2883	82.0202	177.387	154.147	283.554	122.781	104.244	104.244	104.244	241.613	166.848	440.639	440.639	440.639	272.698	117.295	146.929	160.608	132.854	68.8646	102.093	73.7712	128.935	111.111	139.394	177.328	165.163	80.0949	106.831	251.67	101.724	70.64	127.662	89.1022	177.8	144.543	227.756	140.77	103.26	151.415	152.069	152.069	119.248	160.349	186.02	198.24	110.197	170.563	221.56	170.168	110.252	132.414	227.483	134.369	134.185	123.369	151.291	84.781	77.0135	124.87	181.998	95.1001	235.104	293.967	58.1169	141.463	96.9823	66.116	89.559	129.488	92.2594	135.738	161.843	132.203	118.541	135.116	149.624	91.4355	166.721	79.2158	81.0263	78.3392	162.524	83.577	101.403	210.381	247.441	335.211	123.956	97.172	62.6693	262.081	151.919	115.205	136.491	177.897	314.359	72.9146	121.879	218.906	116.967	133.831	268.513	138.214	231.883	104.166	168.6	173.325	130.957	103.707	111.226	143.226	163.935	72.1139	97.9217	54.8503	129.666	117.209	95.5235	115.056	92.1498	65.8983	306.966	168.833	127.954	156.308	108.818	94.2674	228.68	125.672	76.1131	70.6747	119.495	81.1366	140.051	178.679	160.501	114.926	115.704	166.113	96.5013	128.23	168.041	111.521	83.134	91.5273	175.21	132.283	114.806	133.579	319.898	252.53	68.9397	213.164	183.719	129.432	111.375	165.091	130.517	100.01	75.2496	227.969	227.969	67.2735	87.0524	160.547	60.9608	100.494	107.073	172.215	108.031	125.02	66.4564	94.9962	76.379	92.8801	92.6669	104.828	61.8949	62.8759	202.865	62.0802	97.8797	107.374	76.3792	134.228	150.637	71.3981	103.297	190.654	67.6969	89.4957	97.9412	127.777	84.3779	108.872	118.653	74.7217	158.505	154.019	101.522	103.878	95.1995	122.181	106.259	88.3053	82.6546	80.446	78.0783	156.348	141.165	73.291	93.5978	93.5978	93.626	112.733	71.834	79.7457	80.2491	101.505	101.505	187.964	93.7208	135.033	62.2877	95.1054	88.7003	77.0413	97.2985	65.8921	78.0852	128.834	112.267	144.53	75.4463	89.5535	85.8908	81.3362	80.6729	105.353	97.5214	79.7674	75.565	88.6708	70.4005	146.09	66.0306	91.1686	79.7822	86.1354	90.8556	103.901	127.8	71.22	90.5097	67.8394	81.6014	70.5818	90.1856	164.069	97.7116	154.285	154.285	101.777	113.992	128.172	114.472	125.274	109.566	109.566	115.263	102.046	121.18	92.6432	133.269	68.9219	97.0766	98.683	104.284	208.37	58.7316	136.857	90.7722	81.0095	69.9211	127.788	103.47	101.541	85.2887	90.2264	68.1612	68.8969	84.3468	70.3052	56.6936	85.7036	181.398	103.544	77.5107	65.3966	68.6079	96.8908	64.8951	106.14	75.9221	74.6717	110.635	59.6007	68.7748	85.0029	64.2065	112.888	87.1432	87.1432	90.6545	92.9144	80.361	88.3746	75.6686	95.9401	71.0533	298.697	94.7897	77.9948	82.017	66.3239	69.2349	92.9851	118.555	82.594	93.1154	89.3046	58.8561	80.2744	80.2744	114.66	91.5684	89.6381	89.6381	73.4307	82.0593	88.8477	99.6794	88.9239	89.1023	120.158	91.3149	108.846	89.7576	175.405	108.59	88.1179	87.953	80.6665	79.2916	74.7394	81.4037	76.0274	95.3398	82.0546	69.3446	103.12	59.3143	88.8267	89.2134	118.693	118.693	90.2379	100.649	109.979	61.6319	61.6319	94.7939	83.9409	60.2856	64.9492	64.9492	64.9492	64.9492	64.9492	64.9492	64.9492	64.9492	64.9492	100.625	75.6541	127.302	70.9672	164.382	95.0473	74.4285	88.3239	113.867	113.867	91.5202	88.9106	55.0574	93.9737	89.8714	77.053	88.82	62.0859	109.514	98.1874	78.4778	70.3654	70.3654	70.3654	88.2966	83.1716	79.7213	91.5143	77.7223	79.2758	99.9227	59.549	89.8659	85.1729	94.2267	153.176	90.0882	73.6673	89.3965	71.6074	103.821	75.8748	79.3713	62.8442	100.931	71.2998	84.7755	84.7755	88.705	83.28	87.0645	105.932	58.1281	68.5285	80.2956	75.1688	133.42	72.4242	106.741	112.255	139.109	106.932	115.559	79.0147	112.719	96.1155	89.4867	102.603	83.0083	97.3483	64.0849	79.8677	99.2883	78.9368	95.7596	49.867	112.542	93.8211	82.1576	94.4519	93.6108	76.5241	76.5184	83.3433	62.3885	85.5279	74.3643	79.5794	74.5305	86.684	68.3379	75.5911	76.6175	89.0756	78.3311	108.402	95.6827	79.893	86.9428	75.7133	66.2314	98.2488	87.4846	85.8228	74.7942	87.0188	67.965	126.568	96.2758	209.339	90.9019	75.9463	86.6446	69.9344	75.9041	95.5771	101.468	78.3559	90.3165	80.0866	66.5453	73.7792	47.7491	86.236	92.0904	113.097	85.2555	97.9599	131.855	90.5285	56.7909	85.0762	87.5377	73.9271	77.3467	77.3467	105.183	81.8835	68.3567	59.3146	90.755	87.0387	87.0387	74.2914	71.0442	104.881	78.8108	52.2658	52.9567	96.2007	82.2022	73.3078	120.251	51.2036	87.709	58.9972	89.3471	89.3471	60.0373	83.0665	119.592	82.5737	103.072	74.3251	87.0475	67.5016
5822	4348.55	5629.71	73.124	7133.13	2495.17	3393.19	3603.44	3775.05	2300.69	2226.87	2795.56	2858.74	99.1983	4248.01	1792.45	2252	1447.51	1890.23	2860.17	1666.75	860.473	1441.18	1441.18	1441.18	1441.18	1520.21	2116.35	2116.35	2116.35	1068.57	1151.02	2055.35	1720.36	1816.1	1379.79	925.682	1417.42	1864.43	1460.69	1077.22	1216.01	1278.06	1511.88	1826.7	1114.83	1124.22	828.642	1420.98	1345.31	1345.31	1146.33	769.306	717.469	1506.29	432.306	716.219	275.304	1271.33	399.804	867.669	1016.93	767.814	776.148	556.062	571.351	763.793	660.044	612.988	512.136	200.518	746.51	572.163	852.878	755.167	521.075	493.121	586.308	670.639	355.018	650.57	490.966	866.943	749.095	629.57	646.141	477.721	445.837	469.591	665.63	361.639	479.67	402.233	641.388	713.191	268.269	379.974	484.867	622.024	551.647	531.678	339.456	473.102	448.655	555.525	550.171	659.242	417.589	247.221	121.706	81.6822	467.703	176.108	554.172	653.169	254.012	493.831	280.239	203.42	426.842	93.2339	567.899	373.266	370.191	387.221	560.132	280.211	645.162	206.652	321.072	454.174	556.538	343.418	533.723	486.713	582.841	263.15	448.011	410.999	540.269	384.972	373.122	114.518	317.608	324.261	385.649	404.33	519.317	185.789	465.352	336.034	270.647	475.034	320.28	378.729	256.033	141.329	415.278	117.202	400.281	413.313	215.725	427.415	281.918	346.544	93.9043	525.079	393.101	379.132	368.361	314.443	314.443	330.016	393.715	170.606	365.573	228.776	266.759	318.595	351.64	366.683	249.148	352.549	392.644	357.96	252.869	230.032	328.989	366.135	328.918	181.83	235.111	327.816	314.92	247.075	191.98	320.23	488.089	248.436	474.559	65.5005	371.667	100.993	314.778	219.551	114.04	337.912	159.747	275.137	214.166	379.705	320.609	290.253	306.855	279.454	96.5175	99.2193	250.657	68.6382	187.965	204.442	291.124	235.014	312.264	123.501	246.131	258.216	419.632	243.499	150.286	89.8959	144.428	424.102	292.064	162.844	286.861	339.119	308.971	66.1698	160.021	337.711	207.953	160.78	119.132	211.982	472.153	211.07	307.339	188.437	185.843	87.9623	273.283	434.52	207.238	390.694	308.507	190.493	106.263	229.767	233.276	356.258	69.403	419.535	192.17	135.757	253.84	294.072	90.4515	263.049	242.477	125.64	232.782	292.144	161.39	268.212	216.653	394.007	167.105	94.0723	388.712	172.055	323.198	251.348	200.312	71.8932	266.15	88.793	225.955	269.523	231.35	221.837	142.629	243.281	177.247	167.433	142.08	145.985	132.018	185.639	157.408	86.083	175.804	213.005	146.229	118.468	181.616	206.733	63.2422	55.5224	303.068	303.082	191.329	92.5155	92.5155	271.17	72.9523	229.089	153.719	101.062	160.078	203.273	263.587	215.833	170.849	183.878	190.605	175.522	72.5327	118.775	314.153	185.731	80.3642	212.319	74.7408	218.563	271.474	205.464	90.3938	187.113	350.428	136.74	126.64	197.077	169.65	209.093	112.43	146.96	157.244	175.37	229.286	142.226	145.724	95.2014	412.657	78.8296	70.5721	142.548	100.522	138.214	183.455	104.049	212.843	101.43	195.972	173.153	197.042	157.972	145.015	93.8982	151.86	70.3068	201.545	87.5252	79.6031	107.966	85.5	165.472	132.4	172.673	128.294	104.157	174.146	135.711	204.393	204.393	151.844	145.867	104.485	134.197	174.855	134.937	168.471	123.133	86.9283	156.313	144.34	197.608	135.918	157.018	96.2322	77.2683	103.296	82.1004	127.596	169.58	223.023	178.462	121.818	96.0477	88.8644	79.6117	99.0059	131.462	58.6704	58.6704	58.6704	93.6357	118.441	248.97	248.97	248.97	142.968	93.7907	287.979	113.85	98.0669	94.8599	115.762	105.536	151.625	79.741	108.709	109.309	100.187	205.484	188.173	148.808	60.035	115.1	143.805	91.418	162.881	169.384	159.702	121.986	84.6742	69.93	155.654	155.654	104.91	151.671	226.736	108.648	107.581	102.795	157.404	110.38	93.8386	78.5915	75.7361	90.5046	93.6124	127.629	145.307	103.014	99.7445	125.514	333.664	85.6164	77.7612	306.361	503.691	85.2968	94.8875	100.095	138.253	197.91	84.0959	110.201	112.761	209.678	136.245	122.297	161.187	104.632	94.6975	136.596	251.766	76.7388	76.394	86.9574	111.234	231.63	142.035	125.491	109.753	107.308	80.4245	103.597	93.8124	80.2064	92.8319	77.4174	106.772	90.2656	87.1915	91.8245	124.886	113.746	110.561	87.2636	72.2431	147.177	189.958	153.045	128.212	430.777	99.286	198.429	79.3985	120.141	91.3415	94.0974	112.309	92.0948	65.2862	125.059	107.274	115.819	91.3844	78.0973	62.0811	94.1447	99.7645	107.333	108.283	99.617	119.54	95.945	98.1163	89.8862	154.813	281.737	69.3811	90.8881	100.613	93.5513	102.195	104.187	84.8231	87.7632	85.6704	81.7299	110.707	92.2271	68.7132	115.698	107.234	57.5638	89.0056	80.9535	114.331	89.9701	179.229	92.4228	76.0801	66.3461	90.4568	78.8238	78.8238	107.978	73.4818	77.752	83.1506	179.646	140.245	111.645	104.802	93.5362	118.764	444.287	129.415	65.3922	122.022	99.2069	82.9124	98.8878	75.5457	106.836	66.2511	114.797	96.8159	143.157	99.9293	90.7716	108.982	104.093	108.355	69.2939	84.4977	160.011	210.675	66.6348	99.421	198.783	103.908	63.6184	69.7705	81.2144	78.3005	95.0181	127.002	80.0505	124.96	129.486	113.553	78.9122	128.201	99.343	67.6157	67.6157	84.0829	83.0946	83.2969	83.5219	96.2429	93.5273	93.5273	102.375	76.9513	60.115	101.744	69.8107	119.158	107.826	66.3276	96.1663	94.9083	109.447	110.836	141.65	71.8652	78.1761	92.8436	95.4907	66.0094	74.5219	71.0652	133.134	81.4505	65.4419	96.9778	71.3723	153.999	64.2415	86.1261	323.754	72.9397	85.7203	107.459	95.091	73.0495	100.138	93.5927	87.8312	106.168	101.189	85.7451	154.841	154.841	76.6962	90.3853	112.272	103.059	89.1324	71.8255	71.8255	91.2706	70.1972	65.3373	74.2039	83.6627	100.549	75.6875	98.2751	91.9202	91.3818	89.5567	90.7216	102.515	95.3936	105.759	80.0277	153.573	76.3744	128.261	113.162	116.337	115.662	172.219	104.51	112.031	64.6539	81.0207	64.7302	95.991	97.5599	134.025	60.0653	97.1522	88.9189	96.1214	99.5645	85.6897	105.647	103.872	67.1957	92.5147	71.7115	77.5956	77.5956	106.647	69.5766	98.3478	71.9107	86.7018	96.3522	97.4577	107.073	64.8609	72.6799	121.834	87.3428	70.3444	88.1283	87.7594	82.4196	77.9957	76.9348	95.8547	116.105	116.105	73.4646	103.084	112.617	112.617	95.2905	100.171	86.1527	84.6023	77.3004	84.3149	89.8683	98.7376	82.4277	109.968	107.988	99.1665	71.5399	90.214	67.6619	89.6013	102.848	95.4002	95.9834	90.2528	73.9164	97.6413	77.4556	85.8695	70.7553	83.232	66.6229	66.6229	96.2522	63.3357	122.375	96.142	96.142	78.7815	106.79	101.444	91.8224	91.8224	91.8224	91.8224	91.8224	91.8224	91.8224	91.8224	91.8224	116.555	91.9023	111.891	102.298	141.501	85.1418	94.9885	75.4559	69.2729	69.2729	125.534	72.6924	98.4257	82.8455	57.0292	64.907	92.3952	108.78	99.5206	108.219	64.0513	91.2815	91.2815	91.2815	83.298	71.3008	74.4886	88.6233	71.855	89.4681	79.2814	96.6245	81.1043	93.4676	82.8563	94.9191	91.0353	62.5577	88.2935	79.8968	96.8899	89.6883	110.408	70.556	61.7216	96.0885	86.2771	86.2771	76.7004	93.9616	119.353	97.1523	85.7566	100.051	97.6463	79.7767	74.4195	93.1964	96.6058	76.7935	99.099	60.1037	68.0512	95.0259	82.0336	83.617	98.784	126.619	72.4192	87.753	93.9913	86.5425	71.2482	86.4849	80.5771	74.252	84.2582	84.6254	74.7706	73.2249	91.5057	89.6551	81.0304	100.295	59.536	96.0276	93.2729	93.7242	109.84	84.6974	111.388	78.884	85.7857	81.8647	101.556	97.5683	78.5232	90.2707	75.2576	86.2786	76.5673	84.0568	75.8965	81.4416	83.2597	92.8665	95.8159	81.7332	96.4558	79.7182	125.589	100.675	82.2073	109.526	82.524	72.2031	91.4422	74.4703	108.547	79.0394	87.1781	87.8415	93.7177	88.6457	106.331	54.3439	77.1188	81.3734	60.3538	90.6741	76.9462	103.562	91.4392	106.694	77.6639	77.6639	108.52	89.7178	88.707	127.861	88.3513	69.5084	69.5084	107.995	107.918	74.8368	97.8925	77.6038	105.077	81.1659	118.769	104.783	65.8116	101.805	126.231	116.303	67.8952	67.8952	95.6963	72.6276	66.768	63.0468	57.4232	103.435	86.3033	131.993
5823	3994.29	5952.42	99.8631	9150.37	4971.38	3919.03	4155.21	3842.79	1823.53	2220	2346.15	2743.29	106.706	2683.27	1760.36	1782.67	1299.73	1805.81	2071.72	1854.97	799.816	1691	1691	1691	1691	1822.58	1274.9	1274.9	1274.9	1292.22	1135.34	1776.52	1519.65	1590.52	1235.83	1221.48	1254.17	1878.44	1336.46	1186.9	1489.81	1224.92	1519.56	1715.15	800.61	1447.77	953.68	1564.34	1185.67	1185.67	1144.29	863.433	788.569	1361.53	326.435	746.602	279.407	1250.13	572.894	786.138	846.405	708.501	671.993	695.116	757.488	792.106	1010.39	494.726	691.288	240.988	840.145	685.177	879.699	738.061	550.115	532.364	635.713	662.667	330.526	645.177	430.065	766.214	668.875	687.831	615.032	365.86	354.889	516.902	670.206	413.779	541.376	511.558	454.662	860.446	298.631	287.972	426.296	580.406	583.932	563.638	465.902	548.34	475.319	521.01	431.475	601.067	594.15	499.287	121.437	85.4423	448.848	239.476	453.68	781.6	234.888	500.786	273.841	217.96	337.042	121.967	433.826	400.684	513.433	414.745	439.131	338.85	854.719	145.169	323.342	352.647	597.499	417.743	400.906	357.842	458.948	427.825	318.099	405.263	436.913	289.655	417.72	117.684	438.276	343.246	321.969	356.393	100.211	477.837	440.247	394.715	264.023	90.8921	334.356	236.436	203.74	92.0752	411.212	378.284	525.017	444.357	294.236	437.947	332.778	296.383	291.199	495.953	343.435	359.55	422.39	341.045	341.045	380.388	412.957	290.624	395.403	226.567	302.766	296.672	393.536	484.268	374.212	394.858	249.145	319.051	377.05	237.355	387.172	135.199	363.48	227.772	324.465	376.258	546.213	263.129	150.731	417.025	62.9469	318.862	447.775	245.781	323.392	176.289	315.097	268.771	398.83	253.498	189.453	352.017	129.077	268.353	164.528	355.192	304.838	222.012	151.215	329.364	247.274	183.824	179.015	216.999	268.44	211.49	348.464	56.6262	298.88	350.153	437.439	220.701	214.638	250.945	290.641	157.663	737.508	145.099	269.755	312.338	217.994	89.0424	219.147	324.024	303.246	130.515	168.126	270.887	343.648	367.646	299.035	185.779	159.43	224.929	331.338	418.453	220.171	350.413	473.195	291.288	272.846	229.598	213.276	346.763	124.147	423.036	266.316	108.931	228.587	243.67	262.984	358.26	201.948	105.183	187.203	443.3	212.13	226.068	182.443	296.291	229.953	195.928	283.273	171.482	242	108.346	179.739	178.002	353.727	163.238	216.819	292.071	186.208	169.535	215.357	194.079	170.068	208.818	153.787	131.622	135.171	203.596	209.487	102.585	228.245	211.918	154.856	122.852	169.67	205.998	65.0688	64.3544	334.697	154.731	144.736	101.626	101.626	369.785	349.856	168.266	170.764	210.752	157.158	172.714	200.053	222.701	246.207	218.912	191.602	271.258	65.8511	138.16	279.945	150.719	271.93	212.947	90.3225	192.163	167.005	219.401	75.2129	172.507	384.9	162.171	233.452	142.935	188.647	238.473	143.814	173.531	154.857	162.357	228.751	168.402	163.196	316.679	122.974	77.2525	186.379	104.81	110.053	118.692	123.345	92.0687	255.932	186.141	132.056	106.415	204.669	298.346	162.518	165.099	178.83	59.3791	194.344	89.509	319.978	203.605	74.6373	180.087	123.272	148.442	83.5624	76.6599	144.924	140.692	262.457	262.457	126.845	157.83	144.952	210.89	170.827	139.56	196.484	250.547	237.315	208.205	130.718	182.76	259.47	154.808	82.7899	91.3256	137.876	86.8838	151.966	170.208	262.606	75.5505	85.0589	96.4399	122.204	99.2304	146.398	62.8781	134.657	134.657	134.657	132.144	160.48	233.089	233.089	233.089	181.994	124.815	113.491	115.684	79.2026	76.4348	120.637	88.3157	131.421	285.142	74.364	236.708	150.249	74.8488	124.943	101.205	137.767	62.7744	125.37	74.4531	104.173	157.361	159.966	128.35	89.5762	172.321	139.59	139.59	124.624	134.081	195.31	99.456	68.1558	114.293	99.3733	149.894	92.1049	80.3491	168.975	64.5465	97.1476	149.061	137.057	109.827	79.7449	110.419	166.241	107.841	145.579	140.444	92.3979	107.669	91.5375	87.8773	150.489	143.777	82.4846	142.593	139.647	106.278	155.085	141.74	154.137	84.4952	91.4131	127.37	88.1529	69.9236	88.3804	73.7498	107.235	203.223	98.8922	102.887	106.347	99.2621	92.263	137.197	96.6214	79.8151	79.0904	101.213	404.498	106.575	92.302	105.049	95.79	144.44	102.537	123.302	89.8896	132.867	174.81	81.322	132.164	496.119	95.2989	125.066	102.634	95.7413	90.651	75.7733	105.589	162.561	62.9701	133.371	72.8027	133.574	99.6404	81.923	71.902	160.88	88.501	131.695	106.277	129.685	92.2704	144.475	99.29	101.218	135.457	95.1333	67.1768	106.462	110.833	106.124	92.8908	64.8482	130.592	118.363	70.1833	101.66	135.499	82.0673	66.0501	114.378	295.518	275.409	106.046	101.466	81.2978	88.1075	120.501	134.673	145.758	77.9897	77.5371	71.8104	71.8104	74.9477	99.064	79.5812	85.518	115.457	83.9846	159.877	79.7598	91.5731	92.6342	191.326	166.48	59.6495	136.894	132.288	78.457	213.434	81.6707	112.34	86.7865	109.118	85.3556	144.264	97.1129	129.839	80.1959	66.9228	112.584	86.637	95.0533	106.265	376.195	77.752	97.4086	68.2175	128.26	65.9768	80.7429	95.4715	128.123	82.5394	111.129	78.4227	86.8025	98.0463	104.304	153.3	170.161	78.453	131.54	131.54	160.871	90.7917	118.982	107.202	111.137	113.288	113.288	79.0905	116.474	89.0054	95.7681	72.3009	108.873	111.325	70.8115	72.4532	97.5478	91.1803	90.544	82.6332	77.2328	76.385	189.512	85.6225	97.1776	86.2039	73.8797	119.235	113.593	78.1252	88.0954	104.702	70.4711	66.6372	84.8584	101.967	72.9384	94.0253	83.2741	94.4821	66.584	77.838	98.6259	81.3969	92.7301	101.126	96.0562	113.085	113.085	176.854	94.7047	151.813	108.381	80.6336	83.1057	83.1057	130.715	77.4754	75.647	106.483	96.163	98.7175	81.3555	146.867	106.642	108.389	91.9947	69.6573	79.9115	110.163	67.3775	70.2959	81.0351	109.845	96.8436	120.283	98.4369	78.9036	151.618	106.124	94.5612	96.2885	86.7086	92.2339	77.6594	85.7568	79.1392	81.0666	84.539	83.5764	94.1913	88.9961	73.8648	90.4738	93.7626	77.5297	167.357	85.5205	184.976	184.976	73.996	90.7232	97.9238	80.6148	85.5211	87.6766	90.8307	102.972	75.9968	63.3564	124.02	75.7583	70.6799	103.458	81.443	82.8097	84.4696	103.706	80.3266	120.696	120.696	63.4617	88.4276	113.593	113.593	68.9196	75.3249	83.8901	99.814	98.4009	103.167	103.348	76.5607	101.131	99.722	96.7945	93.0443	65.2162	108.285	87.3783	90.9003	98.0725	110.169	92.6996	84.3523	73.172	98.8913	107.518	99.1972	65.1874	90.7573	77.1253	77.1253	103.071	73.3448	105.076	87.4698	87.4698	81.6037	99.1209	79.687	90.6765	90.6765	90.6765	90.6765	90.6765	90.6765	90.6765	90.6765	90.6765	84.9401	79.9745	116.034	110.612	76.8182	98.3874	94.9804	74.6591	80.1719	80.1719	86.7091	93.0065	74.5102	89.5635	77.6693	84.748	84.0636	112.459	94.8704	95.7401	74.4934	87.3552	87.3552	87.3552	88.6941	102.793	82.5606	64.6637	76.4144	89.7768	92.5001	93.4865	101.063	97.5485	103.014	102.994	83.7683	65.6868	139.781	99.6726	103.933	102.804	78.9722	62.1444	78.0269	82.0108	103.757	103.757	92.1634	108.516	108.425	88.3684	69.9122	106.572	84.5038	72.6725	69.8125	100.968	88.0843	82.94	81.108	85.0149	79.8462	85.3793	80.6989	96.6394	92.4276	95.951	83.7821	97.598	137.099	105.58	96.5355	93.3587	83.607	68.9146	93.7692	110.214	86.501	85.9267	100.8	87.7594	104.004	64.54	66.2945	94.2082	98.4811	93.8281	81.6084	96.6852	95.9773	78.7965	88.4419	100.833	92.3402	102.984	83.4712	93.775	76.4108	78.5325	88.5366	110.089	82.1345	107.713	77.526	90.0877	84.3143	93.6423	120.767	87.4429	128.551	79.7387	109.692	126.365	75.1475	97.2736	94.9709	87.666	78.7421	71.9939	86.3593	79.9468	92.0385	111.045	95.0828	124.792	81.3325	82.915	69.9148	106.768	68.3119	95.0928	84.3687	80.23	70.7608	70.7608	80.9471	96.7147	73.0434	58.6114	109.686	63.3779	63.3779	119.434	124.522	86.5657	113.029	70.7064	100.775	93.835	108.67	120.929	76.1924	103.992	102.288	91.1104	61.8482	61.8482	90.6394	66.2022	60.8958	73.0128	111.57	119.383	92.3158	80.3491
5824	4660.61	6801.05	62.0481	7945.87	5762.61	4534.7	4217.93	3346.19	1702.73	2624.91	2842.86	2778.34	86.2702	504.326	2087.77	2326.01	1573.08	1955.64	2375.04	1768.76	848.282	1674.6	1674.6	1674.6	1674.6	1760.77	2412.61	2412.61	2412.61	1272.61	1519.66	1711.85	1396.36	1153.28	1599.74	764.709	1200.14	2430.17	1585.32	1390.76	1228.87	1282.56	1411.41	2064.7	1142.28	1640.97	1028.61	1886.72	1331.09	1331.09	1332.68	1048.44	913.786	1277.65	402.93	888.137	327.598	960.395	601.43	1106.83	908.255	1113.8	843.34	562.167	617.456	791.423	869.144	782.493	733.505	316.763	661.811	601.391	831.187	937.412	623.13	485.438	764.083	772.173	562.3	823.803	538.272	779.107	653.278	733.932	769.378	637.441	542.25	610.482	1150.02	383.166	715.029	514.249	590.854	602.743	245.119	331.167	465.367	619.464	543.792	609.024	535.958	499.309	453.194	485.022	565.915	487.071	515.521	452.039	143.612	200.401	511.18	205.321	630.26	781.079	377.309	639.817	396.46	188.401	437.467	235.153	688.277	395.671	418.77	372.678	534.961	455.712	563.201	260.173	263.965	388.405	448.62	411.615	477.708	555.542	398.98	303.313	354.74	455.823	531.609	367.981	457.673	130.529	524.139	273.071	747.861	510.787	625.392	462.617	371.445	312.004	376.432	66.5276	369.769	359.946	317.836	232.003	460.128	263.333	490.452	519.293	310.349	116.307	422.861	328.289	518.796	511.234	380.986	428.435	282.675	423.72	423.72	415.875	466.609	276.64	382.823	326.64	279.291	362.891	323.871	444.081	416.288	400.436	382.846	310.095	436.258	294.32	467.808	344.296	315.931	279.942	204.563	338.738	412.156	199.869	438.852	393.168	463.174	319.775	534.183	73.2802	87.7715	361.833	338.127	336.571	486.173	329.018	238.469	378.463	214.079	452.728	362.989	318.946	279.832	152.955	177.806	307.191	253.716	228.316	194.229	260.188	286.157	246.252	317.151	107.959	323.513	320.755	385.877	294.912	204.19	270.102	102.689	402.796	934.031	206.913	308.209	241.312	319.522	83.9109	118.357	437.63	297.653	281.87	108.495	267.897	186.975	245.605	351.1	201.613	206.026	318.707	193.764	462.6	261.072	326.191	143.384	337.883	277.73	213.32	263.963	279.516	81.4244	223.326	326.367	257.657	265.638	308.275	142.258	159.916	270.708	87.9302	228.97	255.622	199.984	209.599	120.048	359.301	154.302	87.8007	261.097	180.928	390.843	270.902	229.35	73.685	450.12	271.356	308.776	255.041	322.885	177.478	237.835	233.371	290.181	259.291	236.863	160.081	133.014	212	289.879	92.9115	215.278	179.231	209.922	138.697	180.54	192.662	96.5587	94.5696	296.581	285.934	235.793	70.8318	70.8318	370.035	62.2303	322.722	289.193	207.084	169.576	156.73	164.559	206.125	203.58	214.293	188.251	177.773	180.322	142.961	131.613	169.026	228.214	202.038	84.6478	214.643	353.659	270.922	499.237	151.825	273.804	202.831	227.136	106.131	184.355	157.846	157.334	106.581	168.999	150.751	82.8426	154.735	126.78	143.566	475.186	188.901	220.503	127.262	108.705	61.7377	248.543	119.474	261.828	169.927	132.971	233.965	220.367	154.05	174.303	141.42	217.904	158.897	133.656	198.407	182.453	132.019	311.452	111.821	145.403	197.247	103.064	127.017	99.0466	170.681	213.987	213.987	150.469	222.16	171.213	220.091	89.7988	163.194	211.024	200.774	216.591	193.068	176.401	161.436	215.065	85.2331	197.275	166.996	158.67	192.538	224.006	142.792	210.25	166.356	106.474	83.9266	129.853	109.099	190.57	169.063	174.395	174.395	174.395	193.216	149.04	165.647	165.647	165.647	73.2297	108.572	239.629	142.95	133.742	94.9696	141.681	92.2086	184.101	313.411	86.6472	212.532	75.2465	220.252	114.922	155.902	66.2235	204.372	184.359	134.08	187.256	114.315	196.438	189.994	145.034	232.065	148.779	148.779	115.45	177.306	189.631	123.074	143.069	226.461	145.738	130.471	94.57	94.4264	159.673	128.986	120.681	122.546	154.889	120.565	195.078	117.09	118.03	104.824	191.872	137.258	419.756	132.321	80.3905	84.4434	108.563	103.071	112.414	96.3608	88.8449	173.588	121.187	100.07	87.6105	55.2319	111.955	138.651	81.5907	133.617	81.4538	90.8594	110.977	197.309	173.474	58.1865	104.455	116.046	109.024	85.0716	89.6523	216.546	141.311	216.041	106.117	77.4234	157.417	160.208	88.0238	204.076	110.137	74.7089	89.2879	115.762	181.006	95.8901	161.005	420.704	76.8549	116.753	132.932	113.08	109.588	95.9874	145.706	90.5685	62.3164	75.5793	71.1689	115.328	220.023	86.5916	84.314	113.662	131.059	112.124	204.189	106.449	131.044	83.5537	121.749	122.991	154.274	77.1215	208.377	92.4609	93.9416	112.02	138.013	118.004	171.444	79.6452	225.373	122.915	168.002	88.6349	93.9488	127.226	439.76	114.49	119.17	69.8492	93.1412	105.737	86.2607	165.293	90.3931	66.068	94.0941	129.985	129.985	108.419	109.126	180.056	105.88	114.938	87.342	152.653	77.5966	109.193	116.202	89.2363	159.322	60.6525	101.249	108.689	93.1753	78.9511	103.045	108.866	71.0105	69.0999	96.5187	101.663	95.8339	123.343	111.323	114.286	117.676	73.1406	103.522	105.341	56.3898	77.0401	91.3573	90.6625	127.118	54.6423	92.7115	68.6767	90.6924	114.244	98.3804	77.5827	95.5434	128.059	88.5026	143.886	144.161	112.406	204.93	204.93	88.9837	91.1561	128.416	99.0952	139.509	109.665	109.665	98.2271	85.0952	104.086	86.4446	99.4393	93.6066	95.1483	132.023	96.3575	84.9281	99.6564	135.708	146.005	68.2179	98.0304	215.281	256.676	65.7523	69.8797	64.2621	130.714	81.8975	144.529	100.736	69.1964	113.771	72.9679	104.818	83.4492	114.506	94.2222	117.348	85.7925	72.3202	101.963	72.1985	87.477	84.5082	202.753	92.8312	111.512	111.512	76.4856	74.8082	108.298	77.7987	82.4505	72.578	72.578	101.622	110.583	79.9974	83.0028	71.9756	120.371	91.9945	63.1217	77.8884	69.4513	102.828	116.027	106.485	54.2136	113.253	85.5095	90.6241	63.5656	90.4229	82.186	97.1982	118.022	86.2812	90.2126	167.952	76.6406	102.917	67.8775	87.4823	82.6102	117.546	88.8158	111.367	89.235	130.954	98.9274	75.379	123.029	105.798	81.6802	110.253	87.6147	109.137	109.137	128.969	223.775	102.052	78.1326	85.8657	74.8614	123.123	84.593	103.214	82.4175	98.8052	86.1105	86.7798	84.2571	88.9593	64.1372	61.6303	81.6198	97.9977	91.848	91.848	75.1681	73.5052	77.7452	77.7452	91.125	102.593	90.0361	87.1646	83.2573	84.4282	105.286	90.267	70.6719	87.6174	134.307	82.5423	75.3352	105.6	100.603	85.2933	114.24	109.56	93.1274	87.4219	91.1585	88.5261	65.7252	104.149	67.294	84.1655	78.4108	78.4108	111.765	82.6855	71.9356	105.979	105.979	90.71	102.383	104.346	113.678	113.678	113.678	113.678	113.678	113.678	113.678	113.678	113.678	101.861	109.754	95.7977	107.191	79.5672	88.6964	120.03	95.0619	75.3287	75.3287	93.9065	79.027	96.3143	70.5996	88.7288	91.7765	93.0285	107.905	99.7329	64.3407	97.607	92.1594	92.1594	92.1594	97.8981	89.5218	106.8	81.1775	96.6494	91.3973	66.3724	102.444	79.4508	103.816	81.027	111.125	123.132	67.1554	78.3898	123.745	96.6454	100.092	92.5106	85.39	91.9577	105.447	89.7218	89.7218	80.9032	81.6118	85.5625	110.309	109.027	125.754	73.3525	128.389	98.5046	88.8737	69.3443	74.2707	115.916	70.8915	76.3961	61.7861	75.4099	72.8035	79.1148	88.441	73.5731	104.693	112.261	80.0414	88.3423	105.198	73.7648	88.1001	80.4993	80.7807	76.9159	115.129	101.413	115.475	92.2648	173.365	79.1778	112.743	128.232	80.7661	71.8082	90.4584	87.2136	110.567	80.7042	86.0657	71.2552	96.1388	86.6556	96.9473	80.9757	77.9343	72.2132	85.9062	70.2006	92.7531	100.539	57.7056	88.2541	82.6468	98.3037	86.5216	94.3665	90.912	80.1563	122.145	81.4213	99.8733	87.2158	94.506	79.7147	85.0518	89.1265	76.4275	90.7033	91.3096	77.1451	73.3632	81.9934	121.656	86.7957	95.4791	77.4335	80.0768	57.8114	82.7936	131.981	131.981	91.1356	104.437	84.9835	158.834	83.3204	56.9632	56.9632	129.49	124.017	69.5774	137.092	132.086	91.5305	64.006	54.9845	127.833	79.4047	88.6015	58.5392	101.598	58.4221	58.4221	92.7598	54.4497	59.3681	82.9867	67.7286	108.97	85.444	115.715
5825	9994.93	6784.63	833.031	7589.12	4829.02	4147.41	4057.07	4701.38	1950.73	2333.02	2637.57	3353.25	74.5773	1846.37	2016.62	2117.13	1470.27	2053.21	3509.26	1744.01	807.36	1953.29	1953.29	1953.29	1953.29	1838	3040.01	3040.01	3040.01	1294.42	1258.5	1934.33	1488.42	1225.02	1387.43	1221.48	1268.95	2469.87	1400.64	1619.85	1821.08	1319.54	1726.25	1830.86	1626.99	1488.86	915.343	1753.23	2010.64	2010.64	1152.35	833.744	973.508	2046.59	401.756	752.119	282.674	1910.68	526.198	1121.22	1040.91	966.228	571.458	368.575	652.803	812.418	1386.09	729.101	750.696	212.204	801.387	602.135	944.392	745.872	618.376	917.228	600.615	713.01	423.898	685.355	554.743	869.82	642.348	567.887	696.211	526.302	436.004	626.573	1906.03	493.143	668.462	488.58	656.725	1038.79	315.001	408.492	272.752	635.864	552.39	655.117	381.241	550.714	601.165	460.312	582.309	482.607	554.835	253.649	118.201	92.8943	649.351	212.926	595.943	785.488	79.9398	493.486	563.265	166.967	600.008	146.011	558.15	499.011	466.59	418.949	477.612	334.692	750.777	256.865	307.438	336.088	560.064	575.002	373.52	587.887	392.223	501.037	464.117	348.398	534.581	348.035	313.696	86.2846	389.79	341.966	516.407	520.374	80.2616	187.142	502.636	328.738	288.063	372.057	333.205	355.738	401.336	129.259	455.985	413.432	502.022	585.529	214.775	504.955	338.003	226.172	324.482	520.389	448.307	377.775	335.219	356.659	356.659	438.485	528.901	339.062	387.365	269.05	357.281	354.64	307.549	325.164	429.081	440.123	376.23	351.673	221.496	318.931	448.943	308.557	375.395	284.91	325.283	337.87	233.662	248.096	250.254	333.502	410.099	314.318	535.611	274.015	337.337	391.396	312.779	309.133	441.626	376.093	220.228	258.787	325.288	384.094	243.244	321.799	258.889	366.91	199.873	205.501	251.548	242.961	156.262	199.446	269.273	246.065	477.132	129.059	356.217	390.541	444.336	230.195	198.28	217.376	223.438	440.473	1122.4	185.922	311.106	250.549	337.616	94.083	171.463	312.868	335.22	124.469	107.003	211.75	288.279	334.432	384.839	140.787	202.026	114.196	259.422	627.282	289.358	346.784	387.212	321.243	259.935	156.277	273.411	557.88	126.767	596.287	281.252	257.337	166.426	345.516	97.7254	267.24	322.112	289.863	205.595	355.528	145.331	278.574	189.602	371.518	225.352	79.1032	164.971	237.69	272.841	177.727	194.611	90.6014	298.884	201.524	192.961	319.086	281.281	227.862	260.976	82.3415	259.483	170.918	209.817	166.975	156.198	106.232	235.642	78.2627	201.269	197.352	127.758	119.944	198.214	188.947	119.857	114.185	343.801	286.711	203.266	122.115	122.115	320.391	104.305	409.806	190.684	183.813	182.417	166.654	219.315	268.091	217.395	196.455	195.124	268.782	162.418	263.303	290.141	178.891	204.224	168.559	87.2606	244.983	327.289	189.64	276.217	168.874	160.399	178.204	89.9398	187.487	183.835	197.55	145.046	219.495	175.113	171.151	168.146	190.317	224.297	141.918	134.971	185.843	179.211	133.074	101.158	153.992	175.933	136.711	281.389	182.565	150.185	128.644	165.411	164.471	181.259	121.285	214.537	130.835	202.275	109.389	265.277	219.417	108.739	167.216	137.172	186.658	173.207	151.529	271.024	149.486	166.576	166.576	126.094	211.856	116.72	207.752	84.6894	190.818	162.459	181.692	194.808	165.009	174.873	191.968	159.074	221.668	223.09	151.43	126.579	87.8742	115.635	183.103	272.986	171.403	125.887	79.7364	128.959	137.702	254.984	169.953	59.6897	59.6897	59.6897	113	124.758	211.673	211.673	211.673	156.358	153.182	317.565	136.687	131.594	98.4505	105.061	89.7992	157.595	327.428	83.2453	222.796	203.51	198.353	143.742	195.06	58.3992	122.126	164.866	108.049	172.286	245.868	178.249	181.299	130.38	201.222	191.03	191.03	112.949	159.191	224.353	121.44	126.308	141.619	147.851	154.225	87.5449	102.026	94.518	151.065	133.302	119.248	118.328	152.051	99.4237	111.401	126.519	101.645	141.913	124.6	85.5955	103.538	89.0115	138.789	100.658	121.648	91.4216	126.596	120.356	180.53	127.167	155.206	83.5226	112.006	125.037	150.941	262.98	111.763	143.805	106.627	126.429	212.795	89.1576	72.873	74.7138	134.419	89.2452	82.148	141.981	249.688	113.307	134.545	91.9413	116.257	85.9053	104.182	119.301	144.489	241.429	65.2729	103.202	150.585	157.342	118.071	141.565	528.411	115.542	143.852	94.988	121.74	87.3631	105.399	106.435	87.5165	106.28	124.501	145.272	137.184	187.952	100.989	102.687	89.0878	313.576	69.7526	74.0699	111.643	152.166	98.343	84.0854	104.227	80.2455	80.0553	373.776	134.732	72.2986	126.61	95.197	171.017	189.488	85.5823	108.611	78.3071	77.2751	112.13	90.3043	96.8898	92.3065	270.235	119.599	77.2547	173.592	117.698	170.189	143.384	121.352	98.6716	100.42	248.433	248.433	131.736	128.559	103.317	128.059	200.678	92.684	211.981	100.962	102.278	231.362	200.368	148.483	130.124	135.975	79.8713	99.0318	91.6103	98.0846	130.061	91.2816	96.2293	95.9397	98.8635	82.1695	82.5899	96.069	242.716	69.5975	96.7446	88.0787	67.0321	70.7899	109.439	81.3737	231.966	106.997	140.584	92.2012	80.5452	61.7376	102.514	184.519	102.099	124.462	108.979	76.3548	87.9954	129.893	118.025	100.82	100.82	79.1685	126.453	94.6621	91.1113	211.633	68.4311	68.4311	95.6389	101.003	158.848	131.96	109.648	216.577	70.3852	110.525	97.3304	89.0112	127.936	91.5832	125.047	100.782	102.334	261.369	90.5302	84.3881	86.3189	106.055	131.104	98.9911	94.8439	108.201	84.4167	105.363	127.959	99.1675	76.8551	105.777	78.0771	96.7998	55.1474	114.052	102.532	78.6242	130.533	79.4896	111.111	80.5333	171.808	171.808	94.7129	81.8786	71.7873	72.1578	89.5803	89.3966	89.3966	85.8981	174.349	97.8156	82.0171	117.738	80.5436	95.4983	141.171	94.3606	71.4502	117.501	125.311	97.7475	68.2599	99.0261	119.994	93.952	65.5616	88.992	90.5493	87.615	99.6428	104.836	97.8805	83.7204	85.5222	100.478	92.9279	102.122	94.9216	99.2743	93.7376	94.3908	116.967	86.216	175.418	103.2	87.5337	73.9726	101.788	93.5647	85.5945	101.425	101.425	88.0604	109.201	80.601	95.5731	86.8662	81.1601	100.94	256.625	100.962	122.997	68.9491	104.467	113.3	108.94	97.5188	101.305	93.8377	100.249	101.925	67.6633	67.6633	120.761	85.0201	79.6086	79.6086	110.213	100.792	95.9477	91.5872	78.7577	79.3591	77.494	114.29	86.869	120.959	87.6191	88.5305	120.111	102.623	98.3209	87.5579	82.9834	68.5394	92.237	169.25	121.746	113.318	75.4127	84.0984	97.7284	91.7174	96.0204	96.0204	79.5175	105.933	73.5448	90.2058	90.2058	97.0664	83.161	100.227	90.0856	90.0856	90.0856	90.0856	90.0856	90.0856	90.0856	90.0856	90.0856	86.8792	98.8478	68.1615	74.7191	106.351	78.5936	83.9538	97.8177	92.5252	92.5252	99.5394	87.8348	105.212	79.9215	96.8383	91.1707	79.7979	70.2136	85.2109	89.375	102.207	113.803	113.803	113.803	90.6984	80.2292	97.2777	117.102	93.9271	88.5237	82.2447	108.124	81.7892	83.3519	80.1379	79.6046	87.3999	116.531	76.3571	82.0077	75.344	78.5187	102.2	120.487	96.9899	96.6211	70.989	70.989	96.9496	69.9268	73.9897	93.4437	122.637	90.5605	97.1869	107.714	107.134	77.5941	97.5804	91.2554	97.7498	87.4741	93.7046	93.731	97.9013	75.0421	87.6575	88.3702	90.4573	80.2254	274.495	76.0956	103.54	85.8838	97.1089	106.943	101.529	79.4754	129.806	78.1268	79.6245	94.5935	79.2406	103.959	113.221	90.3729	86.3964	70.6147	107.395	90.3335	82.1193	101.85	91.777	92.3523	94.2458	77.5746	92.0368	77.1727	102.135	107.942	88.794	82.3487	79.4706	79.5191	94.7888	89.7125	93.133	87.0213	89.7245	96.7014	77.3892	99.5295	106.268	59.859	108.414	85.2393	85.372	89.9491	104.686	113.693	89.6927	105.508	85.2222	75.9042	76.9221	64.1985	106.316	96.4391	105.478	115.04	109.985	83.1682	99.7955	100.643	110.497	110.497	100.97	88.7465	110.864	124.872	72.7789	122.788	122.788	63.1797	60.7068	85.9736	66.6023	111.527	78.7727	79.588	69.157	62.4318	97.1454	76.439	73.2813	86.7529	125.693	125.693	88.0663	117.769	96.67	117.145	71.6039	63.2053	82.4126	97.843
5826	4589.29	5528.31	102.721	6965.86	4164.55	3929.27	4489.61	4227.23	1771.53	2972.9	3185.26	3011.13	109.459	591.499	1736.4	2465.58	1454.94	2336.25	2193.45	1862.41	872.37	1452.25	1452.25	1452.25	1452.25	1548.83	3338.85	3338.85	3338.85	1513.25	1498.39	1854.87	984.352	1343.97	1604.48	1158.69	1197.35	2452.69	1620.94	1599.13	1596.48	1419.99	1679.73	2236.24	1305.48	1522.76	815.906	1751.82	1740.27	1740.27	945.726	1019.61	1160.01	1845.59	420.689	970.771	253.805	1713.63	661.218	1033.09	1069.71	1244.65	734.083	762.122	598.79	797.825	723.733	732.367	735.273	270.156	919.968	428.526	797.983	878.521	704.398	465.483	608.785	795.337	419.519	820.911	461.05	728.085	431.802	357.326	675.678	621.465	555.131	399.768	758.427	578.679	552.878	515.582	832.831	1082.85	357.776	347.098	258.061	649.508	488.945	579.983	563.574	598.698	454.413	508.352	537.326	596.37	562.749	466.384	140.408	84.2679	579.007	212.205	561.818	666.526	409.927	456.032	765.916	142.592	254.226	185.362	535.098	374.946	435.296	379.184	589.773	478.793	726.269	260.322	240.875	346.917	649.448	426.937	576.404	501.911	301.339	368.725	322.673	488.967	244.223	349.642	437.17	125.013	383.813	316.87	547.226	302.367	99.4711	467.42	382.322	251.287	264.715	391.877	381.631	344.486	287.904	183.21	601.784	503.78	540.351	589.073	313.48	84.5868	397.591	230.135	288.137	436.551	359.241	348.146	437.634	481.232	481.232	462.941	438.427	278.492	309.22	270.593	309.646	289.912	197.812	510.136	353.021	328.197	270.953	342.493	378.293	167.126	559.905	384.689	302.9	294.678	198.553	303.787	425.984	254.861	223.828	323.114	364.178	293.649	477.361	68.643	361.538	101.39	320.233	316.205	369.875	331.924	208.621	325.562	319.026	515.582	193.499	126.727	291.91	224.848	172.029	338.91	262.93	270.918	323.767	235.788	325.026	215.404	368.259	49.7062	254.791	414.899	441.615	180.967	316.689	250.383	130.037	486.365	904.551	158.86	280.147	227.996	283.5	93.9725	140.994	83.116	332.252	157.291	81.9273	217.2	365.285	314.565	296.212	186.926	229.627	358.944	236.988	359.488	257.702	346.591	182.303	285.308	202.191	241.67	245.719	386.525	60.6737	435.345	184.679	282.821	230.738	249.13	153.859	151.756	274.541	243.557	115.468	404.276	150.239	237.506	204.771	284.586	82.1617	66.5012	244.359	168.686	217.699	266.092	236.266	78.3471	389.72	225.634	141.351	263.33	334.621	155.489	212.933	94.411	194.195	249.466	115.167	123.764	308.717	163.318	155.704	206.025	223.107	249.582	173.76	209.019	222.628	150.707	61.3907	72.8168	88.9256	235.156	206.537	79.963	79.963	216.863	88.0294	382.815	123.224	106.201	259.798	250.892	247.032	211.93	203.945	218.28	214.815	165.046	189.092	88.7463	99.1177	243.7	222.135	215.098	85.598	180.353	426.007	207.709	140.972	137.401	292.752	188.74	204.742	115.268	260.418	172.487	173.151	173.586	115.448	124.874	153.386	168.683	129.149	94.1015	75.846	150.697	221.767	186.839	109.848	87.9411	126.423	136.495	453.719	118.309	180.98	151.86	170.971	171.963	207.155	159.591	235.076	61.4371	131.097	254.074	201.041	111.54	279.652	170.149	129.789	150.55	77.6404	116.958	69.7936	120.662	204.188	204.188	146.278	225.524	96.4179	125.343	91.2925	138.771	158.523	232.18	150.919	131.926	164.201	212.802	137.372	168.8	156.147	87.7672	118.855	83.6507	182.463	157.807	230.302	67.5173	110.935	101.807	145.635	116.198	152.356	121.36	82.5738	82.5738	82.5738	159.525	99.0773	122.78	122.78	122.78	124.273	155.047	233.206	142.39	137.363	83.69	127.486	113.778	183.165	420.908	112.172	117.003	123.176	65.2334	170.03	94.0604	49.8711	79.4079	118.791	77.5957	100.926	132.594	140.913	168.572	119.835	147.67	182.489	182.489	123.45	111.004	187.045	108.595	125.402	172.05	206.884	143.109	87.5011	64.3904	163.263	81.3142	125.908	145.033	116.107	121.859	75.8805	117.089	147.374	71.2521	92.0667	123.116	497.61	91.2894	99.136	160.027	106.891	91.2763	88.0803	146.097	102.844	220.215	107.988	127.144	88.0234	93.2105	90.2331	102.84	96.9428	66.4877	107.203	69.4204	100.221	209.731	96.6379	100.531	102.099	91.2434	83.1426	110.93	115.883	268.385	120.667	100.614	119.46	102.748	90.2072	119.598	117.981	143.871	100.631	139.097	76.4755	142.138	170.493	77.6213	128.396	113.934	107.105	144.6	147.19	100.779	87.1473	106.23	71.4982	92.6047	62.9206	82.3171	113.702	136.776	187.259	79.8519	63.8888	115.965	122.195	111.181	203.504	105.976	101.109	114.32	105.594	127.271	95.5106	102.572	205.153	138.425	115.741	103.965	135.029	71.4785	129.187	129.651	65.0141	88.2155	140.006	70.4285	61.3042	96.4567	86.5479	61.8741	106.705	107.345	110.048	72.7693	133.019	128.328	112.322	73.4553	60.9046	68.6089	68.6089	82.3999	73.5365	142.922	155.219	116.755	80.4509	126.862	83.4531	151.474	84.7437	86.6638	98.4504	55.1235	103.91	93.9066	133.203	89.3913	62.999	115.811	64.1955	118.303	100.642	77.9171	101.994	93.4677	84.2431	51.5674	111.756	90.3415	90.5793	110.769	119.847	78.1331	93.5956	74.3175	102.881	62.084	90.0855	85.9689	134.324	81.0402	153.141	82.7922	134.15	88.8064	109.736	170.14	154.044	80.0652	72.506	72.506	75.5086	70.9349	93.1512	111.227	113.407	117.363	117.363	109.232	122.861	227.859	107.998	63.5426	99.0915	116.285	65.8567	76.3922	96.4848	118.892	140.587	98.8626	100.082	85.8459	80.7791	233.52	67.3989	81.5976	69.3977	105.447	78.8798	72.6559	77.4731	99.1429	79.4903	220.41	82.5947	321.737	104.465	124.197	75.3219	103.445	61.3784	88.6529	93.6934	105.782	105.349	88.8016	100.851	145.568	145.568	153.034	102.376	114.867	99.2906	100.249	53.8577	53.8577	135.198	73.7375	60.175	108.404	61.0787	96.3057	87.995	112.835	111.989	109.351	95.5547	56.1079	107.222	108.969	67.8992	73.5418	82.6892	107.529	113.817	142.463	95.5408	76.6785	165.549	110.614	94.9201	98.5177	84.9373	59.5914	75.5274	84.8623	76.9413	71.9283	75.2204	78.6177	92.5146	87.2167	86.9185	90.1229	108.66	73.9986	143.684	94.3941	65.4906	65.4906	105.818	101.068	96.3015	82.7053	91.2426	96.262	91.444	89.2166	71.7509	57.3235	95.2678	75.4651	83.595	104.44	77.4742	80.3025	71.9476	103.774	93.0641	111.781	111.781	57.9964	91.6836	110.454	110.454	62.4877	80.3266	77.0645	106.413	88.9738	85.0807	106.307	87.7179	101.3	74.8029	95.7682	82.3673	85.862	91.7846	119.244	93.1951	83.5019	107.259	93.0364	73.4026	59.2181	108.532	103.258	81.3753	58.4373	78.2303	71.5604	71.5604	103.837	67.3993	103.661	86.5819	86.5819	123.505	98.6178	77.1304	87.4735	87.4735	87.4735	87.4735	87.4735	87.4735	87.4735	87.4735	87.4735	93.6165	75.2731	114.819	103.284	74.6202	86.9918	98.0482	90.5756	56.1898	56.1898	91.5714	91.751	79.1227	107.264	80.3235	83.7519	94.4025	98.2623	95.5157	84.6284	71.5078	89.4828	89.4828	89.4828	97.2021	91.0854	85.0421	58.9493	96.4724	87.3485	88.8688	100.37	114.253	94.5983	77.1593	98.8592	92.0764	63.5371	256.96	98.9177	103.93	96.3516	84.8799	56.3066	69.2082	70.9937	107.229	107.229	69.5855	122.025	111.635	84.3478	52.9473	98.9413	82.1676	57.6103	63.728	89.4498	88.1127	78.1293	81.8872	80.2718	74.6221	75.7248	78.7029	92.1092	95.5449	94.7591	82.3257	94.9423	141.043	107.611	96.4712	91.7729	82.4025	62.6632	82.8512	103.343	91.7911	97.5532	94.6278	80.7809	82.5696	80.8641	67.3164	91.1304	78.6735	121.12	105.174	128.804	97.7171	84.4588	84.7403	90.0286	95.8244	91.2512	93.2021	101.466	55.0294	97.0114	92.0773	94.4781	150.896	51.2421	88.0118	87.2055	80.8529	93.148	101.977	117.836	91.5294	76.2931	112.211	128.112	102.269	98.6303	94.9962	79.8028	76.3894	69.1596	84.3481	84.5184	51.6282	87.3972	101.951	90.3265	78.7422	79.6934	66.036	82.083	62.9681	96.2778	81.4338	93.14	67.4276	67.4276	89.5627	67.9554	75.1025	51.7679	138.153	59.2098	59.2098	119.865	99.172	82.0016	112.32	59.5045	102.32	90.1835	107.229	121.637	70.5406	106.183	99.8416	90.848	57.5279	57.5279	59.5144	62.3343	70.9683	62.7439	84.6912	104.226	89.2401	78.3306
5827	8838.71	5092.79	105.565	7283.67	4423.54	3682.28	4068.36	3635.87	1358.85	2294.1	2636.68	3584.63	56.462	3628.45	2009.02	2090.49	1545.27	2009.49	1764.42	2253.63	865.064	1946.69	1946.69	1946.69	1946.69	1934.42	2992.52	2992.52	2992.52	1512.8	1510.55	1950.04	1655.01	1210.76	1270.04	1551.05	1628.41	2322.38	1504.49	1356.7	1794.8	1079.77	1807.48	2369.43	1146.84	2068.51	1139.22	1857.54	1844.34	1844.34	1424.08	1054.11	1143.2	1352.79	406.942	1083.06	246.569	1380.35	528.637	1125.04	1032.9	1399.29	662.594	787.181	584.425	1240.02	863.941	838.601	900.465	199.151	937.742	642.551	1049.76	827.558	777.867	653.067	769.929	722.53	457.307	828.168	453.28	925.652	677.341	839.915	785.64	524.204	514.988	464.376	1010.33	373.478	558.997	442.254	657.492	1344.75	381.091	371.861	523.79	855.457	547.811	536.932	506.687	711.228	431.713	516.843	600.324	603.88	575.659	608.229	93.2217	241.447	480.494	147.399	432.397	994.407	439.291	612.603	566.253	172.328	471.134	136.991	581.318	344.154	463.761	450.733	368.928	415.85	760.711	326.72	397.149	245.417	529.755	440.456	458.044	453.096	590.26	570.429	445.176	463.748	579.97	435.189	588.011	125.966	525.782	373.601	679.829	398.081	638.127	200.696	399.244	387.715	356.428	102.715	305.268	380.654	283.354	158.557	471.587	348.653	532.583	517.107	335.182	535.254	415.997	446.104	200.532	441.355	396.107	479.507	527.951	438.257	438.257	370.785	537.316	382.484	437.717	263.266	403.716	338.121	317.721	491.701	431.333	373.588	347.844	400.062	91.0504	191.12	318.902	463.216	431.216	343.369	301.723	328.759	91.5069	142.561	193.744	429.433	326.089	329.472	559.502	219.454	201.428	182.335	333.251	336.189	403.964	441.707	169.715	332.781	370.763	386.099	282.33	377.91	299.465	387.965	190.64	67.3045	290.42	304.25	307.166	297.607	350.459	253.555	184.993	70.7542	223.036	385.825	395.882	219.864	202.516	266.868	267.171	172.998	702.952	249.735	314.624	275.896	316.157	96.3196	173.586	99.7234	322.174	202.46	147.827	212.745	296.548	283.399	375.586	140.893	191.077	276.453	260.324	513.941	262.672	347.668	127.631	348.4	314.771	238.765	238.523	166.424	104.071	226.726	396.406	99.8618	156.006	306.189	566.463	243.458	267.034	179.174	208.403	249.801	122.483	259.137	174.476	312.977	313.401	84.8056	301.454	222.209	306.638	230.186	257.794	94.5694	120.131	278.91	214.886	219.835	256.459	293.062	257.195	301.779	289.533	282.146	141.077	162.831	302.914	215.852	231.522	107.563	221.576	202.288	229.607	221.877	196.527	184.685	106.855	80.7895	221.43	301.204	211.057	192.247	192.247	351.975	363.112	259.175	110.686	187.138	171.624	273.904	288.497	266.318	236.545	225.107	223.679	201.496	181.322	109.391	391.871	302.622	295.417	222.599	98.9274	223.003	289.325	190.19	76.6495	122.281	183.808	234.872	111.369	202.339	269.354	208.044	115.999	191.862	224.364	163.253	185.325	193.349	194.885	67.8803	411.492	357.793	245.776	120.338	67.4406	117.779	133.957	158.945	483.897	245.972	148.155	208.749	231.847	182.252	204.444	115.564	189.006	117.681	213.213	163.414	103.511	96.9273	102.996	76.7155	171.06	211.81	105.212	161.825	193.224	73.9576	177.397	177.397	158.625	234.305	180.513	230.923	131.429	146.729	155.856	237.211	225.774	160.526	174.868	221.415	74.3587	101.04	115.493	178.702	228.658	105.976	134.785	167.779	225.898	163.007	170.084	94.7867	121.399	157.167	148.617	163.118	180.738	180.738	180.738	107.051	184.116	241.023	241.023	241.023	183.573	128.603	363.461	148.247	178.954	79.536	158.984	76.546	118.144	329.26	181.249	135.839	160.417	170.076	173.336	116.25	113.6	76.7759	154.967	65.8668	196.659	163.106	138.989	131.875	130.713	180.627	194.85	194.85	102.856	194.44	187.624	121.387	126.126	85.2665	96.6633	168.915	119.578	79.0462	91.3971	98.4482	134.886	134.334	159.161	160.724	86.8083	100.252	135.477	72.4153	109.138	124.96	522.951	128.233	101.047	87.3146	119.792	158.844	108.606	114.643	119.265	165.368	100.44	137.88	96.7343	95.2986	121.209	132.375	81.2619	219.097	97.5238	85.7851	97.4978	248.499	93.9247	93.3211	83.0158	128.111	73.2905	104.31	103.827	210.586	115.131	92.6902	537.397	89.7711	77.2991	199.058	129.828	138.99	147.733	106.745	105.319	168.151	172.612	94.2523	82.8157	404.26	101.566	123.889	102.23	149.707	93.9077	69.4083	80.5664	127.451	107.676	132.862	130.105	71.1953	154.596	130.387	90.6332	97.6781	92.9272	153.673	163.554	77.06	98.9723	115.257	107.547	136.434	83.7495	100.725	232.158	92.6054	103.472	86.6707	84.5088	82.639	105.146	128.328	296.985	93.2611	68.8897	76.379	130.025	103.099	70.963	83.8522	76.3355	128.532	111.407	147.985	160.157	135.055	119.781	105.846	74.9333	57.8127	57.8127	73.0991	112.745	92.5932	69.2322	210.338	88.6935	76.0266	98.0508	124.761	71.7376	601.19	139.763	103.186	76.1729	108.307	101.712	131.754	155.011	68.6639	105.182	131.109	97.0761	191.809	139.021	66.8673	73.2254	66.5188	61.8392	106.759	95.2911	88.325	135.603	123.036	87.9024	270.379	123.389	92.9451	104.3	113.748	94.6348	86.5153	144.694	100.725	64.3229	79.7149	78.1974	117.876	134.344	82.7578	128.422	128.422	95.2703	89.2898	79.8629	121.332	142.349	138.216	138.216	77.5911	97.0264	230.121	75.1581	93.4698	85.089	86.8391	128.412	74.6314	90.3834	96.8298	90.9169	80.2358	120.222	85.2449	110.676	94.4994	102.735	112.108	103.915	141.866	97.6379	124.149	82.1063	106.857	75.5393	96.3345	80.4486	92.6033	78.6726	106.858	98.5069	64.933	139.037	85.3208	109.593	83.4442	100.151	95.9166	106.736	126.448	126.448	112.704	103.997	74.9155	87.3633	103.61	105.315	105.315	112.52	113.633	95.532	97.9724	97.581	74.3155	92.6245	136.161	105.112	134.952	76.9371	105.852	100.505	141.056	67.3896	111.113	91.6654	107.24	78.8476	83.6013	76.8824	77.2827	271.23	87.1954	215.194	102.728	81.1728	113.308	85.3541	93.4728	76.9702	96.0299	62.1884	94.869	70.9458	82.4216	131.026	71.5034	89.4838	86.1208	68.1778	123.486	103.21	103.21	109.324	111.808	87.1489	115.658	82.4292	103.558	78.9773	91.0971	94.825	86.2663	81.2714	87.0211	99.8989	117.008	82.4493	95.9043	124.82	141.028	189.753	86.1578	86.1578	123.713	98.5087	96.259	96.259	81.6274	108.85	78.2203	99.272	91.3734	83.1868	90.6432	85.53	99.9461	112.058	122.952	115.375	90.9376	96.763	89.0544	88.3857	90.6143	80.4371	84.0309	81.3788	108.795	81.7742	111.381	74.4449	114.31	92.3169	125.818	125.818	92.3526	108.903	90.9368	69.3839	69.3839	105.399	79.0747	81.0269	70.1761	70.1761	70.1761	70.1761	70.1761	70.1761	70.1761	70.1761	70.1761	66.6856	96.9414	70.9075	68.6745	83.0767	89.0211	74.863	80.3361	101.463	101.463	83.0214	93.9908	79.0171	103.42	93.7083	87.6721	85.8824	62.0856	79.0789	97.7304	93.611	79.2282	79.2282	79.2282	96.9812	99.1763	102.773	86.1119	85.2044	86.7121	106.475	78.4794	102.534	86.7564	95.0668	113.175	86.6228	91.3535	103.92	78.6795	120.119	87.8285	74.4638	92.3783	99.2089	70.951	93.039	93.039	99.1543	106.699	78.9617	71.7522	63.0554	73.9218	96.947	58.5324	107.891	81.674	96.1814	128.477	171.305	113.734	109.067	78.0471	140.022	106.237	93.2609	84.2921	106.244	103.766	69.2986	87.808	89.6608	82.69	114.733	141.393	79.1228	92.1862	96.1233	154.844	94.3236	65.6431	75.3979	109.766	86.8129	83.7165	103.476	88.7186	86.0304	95.1317	97.212	91.3715	84.2865	96.6089	101.491	93.5303	110.852	86.3402	88.7004	99.663	112.579	108.312	130.778	88.1434	78.0135	106.864	84.3251	136.415	84.0146	94.4977	83.313	84.1282	107.829	75.4108	99.0997	105.977	110.396	79.1557	116.361	89.3243	85.1061	102.062	84.0383	87.9794	79.6122	102.528	95.7643	141.192	88.0377	94.7082	85.9396	92.4359	105.378	101.709	86.4386	86.4386	102.038	92.252	82.7716	73.3274	103.326	132.1	132.1	79.9527	61.5789	109.864	84.6548	56.8914	59.9106	119.443	88.1775	59.738	96.2461	57.9904	93.8876	66.5117	99.3853	99.3853	78.1913	138.208	126.741	92.0853	108.515	58.9466	99.983	75.7689
5828	8282.04	4686.24	105.904	7338.82	4077.55	4044.18	4256.18	4071.79	1437.31	2454.5	2639.81	2780.43	79.2514	1074.11	1584.96	2578.29	1573.26	2384.88	2054.84	1505.69	709.592	1513.67	1513.67	1513.67	1513.67	1711.88	1762.04	1762.04	1762.04	1416.02	1094.12	1856.24	1343.88	1490.74	1485.34	744.996	997.922	2251.7	1726.25	1239.14	1415.25	1335.09	1515.81	1802.03	830.071	1038.97	695.841	1420.25	1254.57	1254.57	984.886	863.886	654.556	1386.72	365.464	749.204	223.165	1411.73	503.095	861.325	104.071	930.014	695.901	710.379	434.757	974.365	847.609	712.073	673.426	255.398	785.638	391.091	901.935	682.664	614.08	631.521	636.776	773.335	495.897	627.017	458.404	628.227	576.647	633.195	653.344	677.874	500.073	289.899	1352.44	347.612	552.767	449.435	798.561	999.341	262.463	309.851	467.537	591.546	531.882	609.242	450.384	479.24	445.176	398.433	536.663	660.045	532.977	456.205	97.4767	130.101	482.346	150.146	500.515	844.458	267.753	469.923	569.289	166.156	385.517	146.803	637.369	339.775	414.053	365.839	503.344	374.509	846.668	248.338	293.969	410.251	639.237	435.78	528.717	581.488	372.444	371.248	255.309	380.108	445.134	340.628	358.317	98.7906	335.093	335.818	283.548	308.112	65.8748	191.006	380.32	298.168	171.918	402.571	263.647	378.712	238.65	148.053	416.12	430.082	521.409	224.398	308.563	475.384	405.1	300.995	267.361	491.082	293.798	392.413	410.129	341.161	341.161	398.515	340.38	281.585	339.677	245.155	359.116	371.262	172.507	417.667	384.161	343.965	351.026	343.525	379.17	226.222	281.691	433.67	103.02	152.147	213.739	297.18	235.614	208.489	156.34	298.742	371.193	283.784	479.61	209.296	232.962	91.0669	265.005	246.645	328.687	290.384	96.0648	288.467	377.332	507.663	105.354	354.773	275.001	292.769	158.344	248.61	295.51	218.245	183.742	183.169	287.102	197.276	369.361	81.8318	231.62	320.44	402.574	336.034	201.854	226.054	147.549	76.7015	298.263	185.846	296.118	280.153	262.003	95.2879	109.753	106.261	278.54	115.918	133.383	227.861	325.871	375.272	280.408	179.314	230.619	140.21	204.311	339.14	224.105	309.219	341.133	74.3767	125.361	229.945	285.653	308.735	104.494	348.89	143.458	70.4727	214.221	197.073	119.551	194.967	268.841	85.7974	198.726	279.346	103.518	209.588	147.498	261.41	269.128	75.3355	243.696	209.536	260.816	194.214	239.163	115.423	498.086	101.934	201.661	307.941	270.315	194.419	246.746	81.4037	126.915	194.803	87.3645	171.982	251.041	160.533	167.721	165.019	189.263	178.989	192.747	110.587	299.735	177.071	116.61	91.7726	345.615	213.077	177.128	108.164	108.164	222.906	105.757	313.301	162.637	99.7861	166.654	219.24	173.28	219.408	228.307	204.507	186.136	159.932	202.061	113.379	90.7353	225.648	198.452	179.271	105.191	220.847	315.258	243.629	78.8405	142.248	151.942	186.572	155.133	164.252	222.068	165.775	124.821	164.087	147.911	169.867	98.8278	194.327	201.319	344.709	82.34	176.771	140.828	167.043	82.3586	106.495	143.661	113.782	315.923	122.659	86.8913	152.221	178.792	162.895	173.22	116.11	154.182	105.111	157.985	219.955	183.243	89.4435	95.057	97.91	117.805	143.216	100.457	128.815	159.107	165.304	175.352	175.352	106.058	199.449	113.54	213.977	115.112	118.543	149.261	172.245	178.52	168.532	153.327	173.286	89.7569	180.119	84.172	107.274	135.06	101.365	78.0993	134.633	280.19	175.077	100.506	90.698	139.416	97.5861	177.743	185.084	120.338	120.338	120.338	96.9842	137.436	170.441	170.441	170.441	196.738	115.911	352.428	124.848	96.3366	91.7288	108.657	78.6402	124.916	334.032	94.9957	105.652	78.9962	201.613	138.166	107.527	99.6419	83.8459	174.625	106.811	73.8309	130.599	175.189	140.439	113.87	160.621	199.542	199.542	113.081	141.516	155.867	116.997	121.113	144.65	96.9172	99.8043	111.081	111.683	103.469	125.611	147.034	114.138	135.949	107.738	89.4702	115.445	122.767	107.387	105.524	78.6253	69.6586	83.0491	87.7485	86.7969	122.589	76.5139	99.8523	112.756	110.543	208.519	75.3584	98.4302	116.256	70.7585	82.5729	111.419	80.3952	123.975	136.719	97.8198	106.757	197.833	122.313	61.1655	100.859	131.243	102.703	80.0473	120.075	196.945	91.3894	93.3465	83.0091	84.2775	78.2483	120.963	137.478	133.362	114.595	90.1908	100.612	154.742	117.429	138.784	134.006	472.177	105.435	92.9402	108.246	102.454	94.6399	84.6329	118.115	96.8099	105.265	104.317	92.5604	77.2852	171.586	97.6886	101.362	92.8949	137.216	91.2851	67.2515	109.757	135.252	81.7782	117.393	99.8365	141.884	262.024	107.561	125.803	82.9337	82.2583	122.421	104.765	141.193	105.651	107.346	93.9355	148.267	170.278	123.745	102.114	388.667	107.544	204.208	86.9849	111.378	128.017	148.379	83.4944	99.4888	116.764	78.1517	258.611	258.611	78.0479	106.448	216.562	131.032	72.2385	73.2537	92.2865	117.879	118.73	78.9525	102.692	90.6654	107.519	91.821	130.336	78.9067	89.7432	114.415	120.108	112.849	82.4625	82.8485	88.7011	72.811	102.303	71.7583	108.684	71.0044	112.991	107.133	91.692	62.8492	104.633	94.5366	77.7041	99.1628	117.685	112.445	123.364	87.724	111.747	134.39	96.5822	78.757	150.442	77.644	111.28	128.911	87.0362	200.684	200.684	93.0366	97.5398	140.112	105.322	210.06	75.3245	75.3245	77.0771	101.763	125.787	103.411	115.502	150.068	72.4635	112.688	84.3645	94.6792	122.455	74.177	166.236	115.852	115.113	99.1639	98.7059	104.98	119.256	115.013	101.542	98.101	142.235	85.894	111.153	104	112.629	103.11	73.403	150.498	89.589	108.629	89.0445	93.7695	74.3935	80.9727	86.2601	76.6715	90.4054	76.5691	123.643	123.643	101.028	107.675	82.1989	80.3458	89.129	115.407	115.407	82.0981	197.541	106.08	98.0475	101.911	76.5524	121.353	66.7732	99.2483	72.5608	83.3078	106.279	83.3887	65.0277	98.4683	110.14	99.1414	83.195	86.0846	111.023	94.997	85.4526	208.266	69.8458	71.1183	105.283	102.775	106.437	102.028	86.8247	60.6303	122.677	101.274	118.421	98.3907	83.2593	89.201	68.3496	74.2208	125.024	64.0879	114.023	98.3114	98.3114	92.917	104.415	85.2284	93.8713	89.7708	83.63	92.9368	107.661	119.166	104.343	102.342	106.173	88.7676	92.1999	109.341	87.7243	97.8417	108.161	81.2811	66.2014	66.2014	101.013	77.7308	87.6559	87.6559	97.43	76.4509	85.2307	98.0264	96.7393	95.6602	83.0441	85.8522	95.7548	84.8508	126.62	80.6136	108.645	98.4496	103.108	87.4109	71.8376	65.0179	81.9569	73.8459	110.022	87.8291	101.763	102.786	112.299	100.292	107.936	107.936	94.9924	113.863	70.4281	66.3197	66.3197	95.5065	81.5645	98.9081	79.7205	79.7205	79.7205	79.7205	79.7205	79.7205	79.7205	79.7205	79.7205	70.1517	83.0993	79.0028	79.455	89.7782	103.003	90.3906	101.195	111.749	111.749	83.5722	102.414	84.2083	92.189	116.568	102.658	96.4695	73.6477	71.2515	86.0974	112.986	94.098	94.098	94.098	97.8286	102.998	104.577	99.4	106.134	96.4551	98.9747	94.7645	96.7774	81.0902	91.9145	94.8793	94.5573	109.119	95.841	103.059	88.6906	73.1889	87.1647	96.7256	118.035	95.4546	99.3361	99.3361	88.2339	88.5424	80.3654	101.325	85.8527	75.8629	78.6987	128.334	98.6493	90.506	97.8044	115.095	89.3627	117.78	111.294	76.2697	100.206	89.8476	102.482	84.3733	116.139	88.2735	79.1102	91.2508	98.2069	77.6988	108.106	97.5794	94.0482	92.0663	99.2384	103.198	86.0627	84.5063	88.3471	81.7054	102.177	78.3287	98.2236	85.2979	95.1814	84.3524	66.8233	115.314	108.312	100.378	106.429	86.1394	85.4188	86.5006	97.9125	85.4936	80.2926	89.7457	92.4137	79.6381	78.916	78.4246	73.1508	92.417	91.3052	94.0615	77.9696	89.9702	95.6416	73.5363	88.1898	110.429	75.7459	108.408	94.6204	84.3248	79.5806	90.6387	89.6595	88.0757	78.4739	91.1892	96.6799	94.662	98.8477	94.0393	101.697	89.1993	85.7843	63.4334	125.304	125.304	88.7847	95.6526	89.2149	84.3981	97.1383	113.522	113.522	69.9112	72.5742	119.704	66.5418	93.8191	75.2925	128.674	64.2375	70.695	106.766	77.4427	60.8463	68.7881	111.063	111.063	68.4352	118.045	107.257	118.634	110.271	51.0932	102.551	61.4604
5829	7951.19	7508.48	107.113	7561.57	5162.95	5022.01	2426.9	3955.99	2386.71	1525.17	2208.26	2934.21	62.1858	1735.23	2389.04	1944.12	1215.09	1693.61	2453.84	2117.21	631.863	1722.39	1722.39	1722.39	1722.39	1651.59	1565.82	1565.82	1565.82	1641.73	1260.94	1554.85	1243.69	993.974	1110.9	944.05	1330.15	1659.89	1108.65	1545.18	1128.52	1116.3	1518.35	1261.42	741.278	1963.32	1532.62	1876.53	1341.04	1341.04	1600.82	786.899	1204.27	1297.35	447.414	724.616	353.18	925.527	693.149	1080.68	108.545	1051.53	515.795	709.718	657.455	803.908	1225.35	621.894	777.997	224.18	793.452	640.923	719.434	835.607	647.425	582.379	612.045	484.022	373.804	641.826	524.749	995.537	430.461	667.432	665.849	613.744	640.322	514.73	781.559	437.596	689.576	500.903	626.596	739.686	223.872	424.285	475.931	698.248	544.69	722.789	484.309	454.952	575.356	661.944	455.134	610.563	257.489	546.74	93.871	100.075	575.997	97.5594	651.265	791.274	491.147	694.603	517.496	209.841	246.283	123.991	500.697	239.126	498.53	343.683	509.398	659.559	529.792	238.442	307.329	243.319	579.876	569.163	214.369	536.972	427.81	401.865	548.839	300.861	480.466	374.588	415.945	104.935	553.671	382.706	831.027	450.614	780.229	395.504	502.143	311.137	273.019	387.898	544.327	178.157	329.184	166.851	333.771	239.766	555.512	400.142	315.229	405.056	396.537	348.827	78.4834	616.26	437.24	369.783	377.796	351.221	351.221	400.199	288.832	358.537	371.141	257.468	384.227	344.708	413.364	498.136	434.395	406.904	395.605	414.494	320.259	219.715	576.202	95.2455	329.318	268.761	203.067	346.938	402.45	368.149	192.352	359.791	303.046	340.829	615.141	116.462	329.291	104.026	370.774	291.804	185.591	288.08	220.367	339.851	419.438	479.149	326.387	327.829	316.872	91.2784	183.059	72.3565	186.648	232.519	145.928	192.787	231.921	228.974	371.109	69.2493	244.651	223.419	374.773	461.922	189.801	309.42	126.872	540.7	907.145	219.944	336.402	342.596	284.926	95.4809	134.839	348.08	289.159	121.633	163.833	315.017	336.198	256.43	348.883	215.641	181.741	307.022	324.618	354.309	274.378	342.156	130.514	82.6383	325.058	209.192	279.811	334.221	104.468	63.7681	262.773	164.34	227.47	297.227	115.767	372.091	260.002	330.841	274.27	278.119	131.964	222.547	206.39	300.218	203.797	92.7698	258.128	208.286	191.551	207.842	271.634	113.884	289.977	194.942	221.289	210.272	169.53	272.621	244.087	281.144	270.994	159.31	136.353	110.962	193.792	217.225	272.318	211.128	157.427	168.796	185.861	115.41	295.957	241.138	117.842	61.7066	130.84	215.136	149.966	126.146	126.146	235.54	111.633	312.694	182.756	186.96	151.296	192.127	181.814	263.792	204.105	203.307	211.108	222.361	121.87	106.855	89.1244	202.704	317.444	194.294	93.8321	169.826	263.387	204.652	64.8483	164.415	277.16	217.196	193.73	184.612	196.663	267.566	212.528	72.742	166.742	161.944	104.785	197.863	268.326	261.767	98.7522	105.471	223.574	144.983	69.6071	213.828	104.863	101.4	328.616	184.383	141.727	133.104	232.81	145.391	94.389	77.2707	197.395	184.795	231.917	209.876	180.451	191.003	109.059	162.836	150.558	145.333	119.684	83.8799	174.771	160.563	174.057	174.057	122.478	149.164	158.832	211.629	191.651	112.396	150.338	136.342	203.699	171.751	181.314	201.419	163.487	174.825	117.987	188.234	182.666	98.0268	130.297	94.1143	181.589	196.306	98.2427	79.9226	171.345	115.267	159.789	119.666	115.758	115.758	115.758	132.945	105.205	171.205	171.205	171.205	210.594	114.952	223.424	147.188	153.421	77.6951	106.352	88.9844	89.7872	101.055	92.1479	109.717	88.4063	104.367	142.274	264.088	113.399	75.823	82.4489	89.8594	101.6	97.5216	182.05	141.808	101.523	108.928	164.927	164.927	123.105	139.922	222.788	218.141	93.8277	221.679	141.688	175.897	105.544	137.193	73.4502	92.5403	102.166	145.547	132.712	122.161	83.5088	107.926	175.115	112.388	136.668	103.956	70.8033	158.287	102.572	85.972	94.4016	127.354	98.8297	129.672	141.886	72.8986	127.42	74.4632	121.916	97.7673	148.878	107.689	64.8634	91.025	139.772	94.2335	99.5605	148.87	102.201	343.744	131.314	131.049	97.5611	88.8367	118.626	239.97	81.959	161.277	76.8551	87.2526	153.227	220.388	105.134	129.008	106.888	99.9632	121.135	206.215	82.5577	107.999	93.3376	237.302	123.282	96.5555	109.624	117.064	89.5644	90.0516	135.347	111.45	107.623	136.356	131.626	73.3479	101.027	122.451	128.191	98.0785	99.6832	93.4274	80.7534	88.7303	106.802	147.15	136.78	149.441	85.1055	101.349	201.263	103.054	112.584	94.8054	93.5361	78.6098	102.59	101.638	114.949	100.632	72.8724	81.0262	100.077	118.788	76.2556	76.5917	104.107	112.282	79.7473	102.451	161.856	85.4488	69.0892	114.949	83.4087	88.8663	88.8663	74.4524	113.814	91.2995	71.0708	71.327	84.723	68.6411	94.1326	115.217	175.595	113.137	89.8181	105.045	106.723	124.257	96.382	78.8403	93.872	69.7554	112.393	113.166	80.5692	147.345	75.9665	81.4068	71.0919	76.2496	76.5414	95.378	109.458	81.1411	90.3052	120.508	78.593	83.7396	99.8628	180.594	115.814	128.632	105.06	110.235	127.404	97.1749	65.9521	88.5189	63.5778	112.259	150.821	95.8611	103.014	103.014	101.651	114.681	105.804	91.1732	86.5726	109.701	109.701	68.0252	100.177	73.2315	74.8372	105.588	93.8926	104.786	113.969	71.2972	85.9904	89.4461	90.9489	106.316	109.03	96.6862	142.806	87.8473	93.9033	108.852	105.398	112.772	94.5933	120.257	82.2782	103.559	65.9107	115.416	90.4028	80.3037	99.9823	95.6503	107.435	85.0157	95.1871	77.7278	88.6339	83.0249	85.5746	78.1745	92.1925	161.892	161.892	123.06	92.7541	109.388	106.535	98.7292	112.503	112.503	112.028	85.6624	122.456	99.8514	107.288	101.798	103.48	84.968	111.995	113.777	92.4482	134.979	75.1349	87.2624	75.7124	110.446	84.338	103.535	108.361	98.087	82.016	81.6956	89.5529	81.5416	75.5645	93.761	90.7574	111.907	90.3401	77.975	197.957	96.2731	77.6092	110.103	85.5981	94.235	91.7785	72.2848	96.0393	201.371	76.9955	97.9567	96.4025	96.4025	90.6844	103.398	90.8683	84.0955	81.1239	97.3683	82.9855	95.159	102.438	100.9	101.89	73.5777	80.2281	76.492	91.006	92.8432	100.274	98.4804	70.5243	100.586	100.586	120.391	87.092	112.651	112.651	79.9	88.222	93.6196	99.3358	91.9734	99.0828	92.2548	102	98.2285	89.1583	85.5111	131.444	82.4007	71.879	91.2367	90.5527	83.353	87.5889	90.2564	101.464	106.583	80.2127	105.909	105.914	110.972	96.8109	120.338	120.338	100.149	126.024	97.7863	74.3894	74.3894	94.8963	92.2568	71.3637	72.3401	72.3401	72.3401	72.3401	72.3401	72.3401	72.3401	72.3401	72.3401	62.7155	79.7686	91.5004	84.015	86.7751	99.5694	80.3747	88.6631	116.208	116.208	100.482	96.7005	64.5634	94.7898	94.6465	95.407	129.724	71.9666	81.4073	107.756	111.711	85.7838	85.7838	85.7838	112.996	95.4802	90.1584	101.757	83.9178	88.6055	99.3629	72.0617	98.3678	93.3538	102.439	74.9918	85.9485	110.273	98.5708	81.5108	110.25	83.9223	87.9069	75.8601	106.61	90.193	88.8252	88.8252	100.803	89.2446	98.4997	76.8101	73.238	81.3777	90.3844	87.9154	109.891	81.1593	117.866	114.648	76.4843	113.283	113.305	89.494	93.8759	100.566	97.2384	85.4265	113.699	101.477	71.6459	97.6129	107.142	87.647	102.733	133.189	88.8811	106.317	92.8374	98.4685	90.1324	89.8392	88.6206	86.1846	97.5808	93.7821	84.3168	85.9092	96.7379	96.8875	78.6585	93.6425	97.9411	97.5797	99.9473	87.5037	101.718	83.0372	105.042	87.9148	111.63	83.9414	116.063	98.0484	91.3626	116.57	102.367	131.435	101.12	103.702	99.9378	83.4113	97.0319	77.1097	88.3632	107.142	97.6143	80.4654	100.317	92.3946	61.215	86.0596	81.5302	95.592	84.5076	123.976	95.7003	91.6815	131.47	95.3118	107.612	78.8098	83.8079	80.645	90.0537	90.0537	110.983	94.295	79.2039	67.1315	92.5311	99.4579	99.4579	81.1322	78.138	108.442	85.2653	90.1161	80.0265	100.839	88.3421	80.2274	121.665	63.6468	133.838	71.7046	101.673	101.673	65.9228	95.6249	103.105	126.431	118.018	81.1632	98.2273	80.3069
5830	6069.45	9200.79	76.5999	7938.4	5922.51	3926.44	2964.35	5166.83	2712.05	2364.11	2420.08	4365.59	102.396	1103.32	1842.4	2042.27	1366.81	1659.32	3210.39	2228.74	1415.13	1822.37	1822.37	1822.37	1822.37	1978.33	2094.53	2094.53	2094.53	1343.5	1187.87	1653.75	1466.15	1062.14	1332.25	1056.38	1343.93	1356.47	1326.1	1254.49	1569.36	1126.75	1816.7	1245.12	1506.73	1518.08	1289.34	1764.13	1323.6	1323.6	1431.32	941.091	913.967	1612.8	445.494	799.442	410.834	1413.67	666.625	1202.93	887.591	1159.63	654.647	777.156	623.789	779.806	1208.4	716.092	868.819	224.363	531.909	514.178	885.461	1025.94	713.505	398.384	649.443	665.224	473.812	778.909	584.422	848.403	535.071	795.45	806.368	574.17	742.27	865.746	1064.41	431.249	543.383	423.8	538.9	921.046	314.963	367.769	472.654	465.253	551.768	718.846	714.744	618.935	801.577	507.706	590.7	732.413	556.908	530.27	118.602	173.561	533.62	284.446	567.001	826.344	372.547	637.529	637.37	290.167	439.582	185.635	555.614	555.666	492.371	383.338	614.827	408.176	687.719	268.661	340.987	318.559	528.774	687.807	390.766	773.96	557.942	513.823	537.962	404.166	283.887	367.099	424.061	159.706	525.137	287.412	366.479	580.696	578.331	430.726	702.898	246.584	301.462	629.086	349.829	343.013	285.679	138.683	458.534	399.249	482.758	509.976	264.387	423.144	397.957	468.025	285.411	721.384	278.716	434.851	440.904	551.434	551.434	401.879	429.821	350.103	393.528	236.724	348.783	362.346	456.245	425.677	392.01	439.79	444.147	347.155	425.876	390.691	404.518	366.606	415.893	270.649	320.481	391.76	212.332	443.72	217.365	336.961	490.548	352.384	416.464	416.724	174.42	87.9562	274.755	317.076	344.356	313.778	292.425	335.032	315.557	463.801	331.039	342.434	311.916	326.605	209.368	96.5694	321.106	187.247	187.768	221.821	360.111	206.233	542.55	88.8419	262.645	293.039	440.108	360.829	254.102	320.814	202.165	414.36	919.624	146.163	282.589	412.26	318.976	86.0087	244	529.706	280.984	141.492	153.609	223.684	454.617	377.443	314.893	184.098	205.724	301.133	375.992	453.713	294.52	973.157	212.132	383.801	256.423	221.842	271.901	220.459	140.805	374.977	204.335	172.2	217	448.916	142.589	269.742	198.995	243.885	322.824	410.895	161.946	234.786	251.9	381.565	192.279	94.5004	295.193	168.991	255.026	246.189	119.064	82.0077	312.762	324.246	278.877	222.568	206.704	208.818	273.164	337.25	278.157	257.033	144.815	79.9666	106.532	179.59	275.083	175.268	214.056	149.328	360.193	211.242	321.287	241.088	69.4479	60.5799	125.945	217.344	179.254	94.6526	94.6526	433.623	76.1248	184.065	224.21	164.768	229.173	222.344	211.967	287.962	254.159	184.183	266.092	211.802	122.498	112.33	253.384	264.314	83.4897	239.138	106.932	191.743	322.62	171.198	388.406	170.192	249.73	203.302	166.932	142.506	182.893	231.477	165.729	169.318	174.309	152.375	225.088	145.072	70.1177	147.075	89.131	163.751	151.961	130.732	99.9022	131.51	213.867	105.386	229.934	164.592	252.148	120.184	215.123	350.705	158.77	91.7325	222.902	72.9328	222.012	135.047	169.742	196.197	144.103	153.4	170.694	188.088	85.5571	195.517	189.721	236.755	169.257	169.257	118.429	177.384	127.84	90.7253	218.086	104.629	127.853	184.387	183.997	187.732	196.875	163.258	172.631	291.931	93.1865	154.942	190.27	98.1	125.774	194.354	241.208	159.49	114.828	93.4715	116.044	107.73	196.328	173.339	60.0389	60.0389	60.0389	191.381	110.055	233.977	233.977	233.977	587.641	108.474	402.377	142.425	125.514	94.4422	219.068	99.0089	169.815	229	172.428	110.254	99.9563	106.473	137.597	262.5	61.3005	116.976	135.296	75.916	104.901	104.615	142.679	175.375	78.3463	178.948	136.16	136.16	121.118	108.665	304.569	247.537	122.523	150.92	215.99	162.175	101.821	81.2253	138.391	130.809	145.48	113.495	134.691	108.447	86.3585	141.948	142.997	163.422	201.034	133.076	611.485	112.835	87.9574	101.299	128.527	106.121	93.9303	156.347	107.278	219.063	141.028	147.899	78.3683	82.7224	128.304	91.3568	182.68	76.5398	104.04	131.44	100.022	196.809	106.706	119.419	271.634	98.1108	84.9231	104.918	81.8834	82.2708	129.148	146.126	397.049	111.239	99.1331	149.856	130.549	127.063	207.514	96.0552	276.747	169.568	250.114	189.751	109.789	319.76	113.014	127.66	94.7166	90.5477	93.2745	91.933	79.4268	82.5717	71.0339	80.1008	182.705	231.244	212.536	80.99	67.0173	165.947	311.027	93.6222	199.667	106.835	105.081	102.346	119.474	107.333	123.735	102.592	188.283	104.198	100.102	133.269	77.4643	61.7768	87.1889	86.2171	71.1317	127.185	111.088	89.509	71.9896	130.551	525.836	72.3126	76.6131	83.7983	112.167	88.1193	134.787	94.2079	127.065	64.3164	89.3682	63.4289	63.4289	106.421	108.278	80.226	160.21	105.514	108.739	109.71	122.986	116.206	94.6115	95.7787	90.8979	75.1046	138.286	83.9262	82.9949	165.025	75.4056	106.687	71.4483	113.838	91.4282	84.1126	164.349	89.0503	97.5774	283.218	110.89	276.805	86.1648	149.529	95.4732	70.0161	157.24	217.303	142.012	68.5165	65.0764	78.4381	103.263	102.129	108.084	83.6528	133.702	146.757	105.467	80.1527	130.294	83.7223	181.622	181.622	85.6553	100.557	114.521	139.196	99.6325	97.084	97.084	159.814	103.097	120.785	127.073	71.5375	124.957	115.009	68.8156	114.306	282.963	116.462	303.897	213.636	74.9742	77.7946	80.2299	198.068	67.9414	60.5927	66.6855	121.843	102.003	66.273	85.4835	97.4384	91.7597	86.1668	79.9069	78.0356	69.8105	151.515	89.9456	89.426	64.3377	109.025	94.7271	88.3841	128.684	146.355	88.2451	144.86	144.86	81.0814	90.4603	98.7456	93.5869	91.6975	76.4637	76.4637	93.9425	89.5513	70.1886	97.8728	96.2797	97.6065	74.8391	109.236	95.7377	107.891	143.161	97.128	112.874	112.216	105.788	70.6073	79.5008	87.9492	96.7715	108.318	117.474	182.743	72.8747	109.564	114.305	68.2292	79.181	73.4816	86.1152	98.2578	58.0571	63.8169	97.9138	76.341	93.7205	100.253	89.5436	137.568	87.1005	278.564	122.342	109.258	93.8262	93.8262	86.2266	71.7086	96.72	80.9294	87.209	95.792	91.0231	101.11	64.1305	75.581	119.403	87.8649	82.4887	87.31	87.0113	93.4931	88.3804	69.7803	96.7154	111.255	111.255	75.823	100.437	129.53	129.53	96.8404	184.043	85.9553	86.9495	102.543	107.672	90.6584	103.645	95.444	99.6921	83.1425	96.194	72.5238	93.591	78.4122	97.9581	107.579	110.833	97.5014	89.5735	75.3582	88.1505	78.5953	89.4291	72.2711	82.2952	67.055	67.055	87.0097	67.2473	116.729	122.714	122.714	78.0614	93.6108	83.096	92.8567	92.8567	92.8567	92.8567	92.8567	92.8567	92.8567	92.8567	92.8567	79.8847	89.9572	105.505	99.4942	95.0284	798.404	91.1993	74.0338	74.0017	74.0017	122.962	85.6973	106.618	85.4328	62.3757	107.872	91.3054	111.301	121.757	105.613	63.4494	72.2568	72.2568	72.2568	220.951	75.7367	74.644	76.1681	67.9664	89.181	79.0268	96.5354	82.4956	121.945	84.6846	93.3213	93.2885	67.4747	89.9947	80.7477	85.9068	99.1836	102.167	123.589	65.3574	93.5799	90.8241	90.8241	91.0229	102.995	101.611	94.5443	84.6302	97.2249	100.243	79.2752	74.395	97.3738	84.3792	100.478	98.1359	61.364	65.5026	91.7274	83.2369	83.6818	97.6059	109.032	80.444	86.1997	321.193	89.3901	72.7031	85.1965	95.9859	74.293	88.2249	87.4641	76.037	73.1859	93.0786	91.7749	107.264	80.3931	64.5201	97.0864	94.4109	97.1573	90.2518	85.3313	119.862	63.2935	101.912	77.567	98.3297	98.1845	96.5794	90.4447	77.9414	84.8008	80.815	93.8542	88.3318	83.0866	74.4776	102.926	79.1619	83.67	90.8143	81.1445	122.925	86.4785	83.0726	99.0348	81.595	76.6373	156.07	78.7942	84.0595	100.799	94.6498	92.0056	106.904	70.8996	88.7855	129.708	83.4791	82.558	65.3285	92.0755	125.023	104.293	94.2031	82.9506	64.2851	64.2851	106.847	92.3366	88.5853	86.0976	88.2213	71.0704	71.0704	104.255	110.503	60.3621	109.622	77.3197	107.869	129.866	113.618	103.081	70.6493	104.826	120.056	118.241	72.6693	72.6693	119.916	68.304	67.4865	67.9594	58.8831	106.343	77.4057	57.2604
5832	21632.6	8624.53	11022.1	8085.53	9356.97	5272.09	5674.91	4407.73	4971.96	2157.75	1484.99	4132.66	2089.81	3809.24	2660.14	1600.06	3471.45	1273.92	2030.98	1509.66	2679.48	1745.13	1745.13	1745.13	1745.13	1767.36	1507.93	1507.93	1507.93	1501.82	1439.84	914.275	1233.77	1481.02	1463.04	1169.35	1261.47	1599.92	842.691	1451.59	1781.72	890.791	1564.66	1144.34	4391.66	1639.77	1666.78	1773.06	2928.45	2928.45	814.789	684.297	1592.18	1136.8	1104.19	664.334	1047.64	2592.34	1100.77	1438.27	502.862	622.655	669.066	567.215	696.293	483.348	906.961	453.719	646.315	876.395	687.688	912.579	717.957	894.742	848.361	1225.95	761.472	414.759	725.002	439.564	884.114	787.268	477.87	340.472	470.75	904.312	594.887	1022.79	392.433	684.084	494.264	860.636	520.451	833.514	561.46	781.55	420.712	505.051	610.105	599.421	601.407	600.111	880.636	578.887	415.373	693.959	402.018	448.023	685.071	324.678	443.044	909.181	647.399	616.352	358.84	609.182	626.649	718.608	472.784	205.396	430.74	375.444	461.592	494.289	273.209	439.65	425.876	578.75	427.502	324.566	867.879	792.906	394.446	653.885	579.833	468.275	582.503	280.915	533.011	319.566	462.364	434.38	364.606	344.743	1032.17	436.421	697.961	671.84	478.732	489.237	697.599	780.558	271.979	422.209	592.372	270.605	286.994	416.509	458.13	448.253	572.869	389.617	154.313	609.899	744.026	1392.58	311.344	443.003	679.918	282.8	282.8	254.844	345.726	372.017	369.66	306.441	265.588	354.122	553.659	278.991	165	366.317	609.233	387.259	274.347	299.676	467.468	355.249	378.176	275.308	306.504	308.694	198.325	576.515	514.504	327.965	352.951	271.731	1093.71	476.375	147.003	141.165	194.398	212.278	332.234	254.342	411.946	201.113	480.302	405.666	409.776	344.545	709.945	521.452	490.522	270.227	178.801	287.287	293.276	154.044	283.353	278.484	476.071	211.323	444.938	176.092	282.15	291.439	417.976	292.641	328.944	611.334	203.012	223.875	319.463	345.227	213.697	268.256	344.271	734.17	532.871	240.341	319.596	347.984	501.276	237.499	128.048	181.082	172.737	173.377	191.747	346.545	408.298	556.987	325.098	362.87	221.298	228.243	167.35	326.865	275.012	67.6108	223.437	222.46	112.536	401.608	154.646	155.839	291.141	376.996	768.066	295.88	364.981	320.742	320.943	238.784	340.052	253.996	192.387	222.46	114.139	195.076	234.204	940.388	78.0142	261.622	281.399	211.32	166.302	162.843	195.836	185.909	106.039	156.683	130.994	162.512	180.957	269.861	572.183	197.075	208.984	274.78	268.924	227.495	203.367	266.825	58.832	380.743	138.945	183.718	218.777	265.751	265.751	456.291	1499.8	285.901	290.303	101.979	130.217	189.975	399.137	208.647	197.584	141.583	556.593	237.013	253.764	242.496	64.5936	116.768	91.7801	178.168	285.715	120.84	213.849	112.993	638.23	213.767	99.0263	207.701	86.5788	198.776	195.368	412.707	155.811	131.557	116.938	94.9335	263.43	412.243	187.961	771.458	185.233	131.638	217.487	540.901	355.146	361.06	90.4681	283.691	151.006	72.2672	252.218	102.31	131.754	449.325	266.834	182.686	199.398	99.0046	133.047	94.1058	177.472	93.0819	56.9693	91.3391	172.202	244.379	89.5369	150.12	135.328	188.507	120.331	120.331	184.566	159.174	207.719	268.437	116.78	160.758	95.0152	112.594	248.222	91.9701	290.928	116.824	239.604	197.683	75.5661	148.026	229.877	141.672	82.9765	96.2893	205.114	2439.83	206.437	100.609	143.445	215.425	188.615	115.735	278.481	278.481	278.481	256.22	64.0172	165.461	165.461	165.461	215.383	71.0142	218.579	132.865	85.6505	147.391	234.309	529.954	92.5064	144.829	221.642	92.2909	129.259	87.6731	80.4291	357.742	76.9295	77.3907	79.9302	209.139	92.9386	99.9978	231.215	142.948	126.073	63.5567	108.116	108.116	136.805	181.15	149.138	230.911	107.677	182.144	124.247	124.224	97.8767	139.328	131.227	66.1068	95.2418	132.728	91.8264	130.049	126.755	237.849	125.796	140.496	105.503	201.97	302.156	101.08	182.346	164.644	134.051	121.234	357.598	171.626	291.502	98.526	120.095	97.0069	97.6858	141.537	164.601	132.544	97.0245	55.6413	71.9341	123.081	130.749	83.8176	66.7728	201.866	95.9239	169.088	118.495	131.085	123.85	70.9382	240.933	72.5233	124.061	380.095	80.6826	92.0166	118.113	84.4941	236.153	99.1377	210.899	73.356	454.667	154.595	78.0165	180.439	104.261	106.748	77.8555	126.88	73.0394	114.382	72.9941	136.912	121.235	134.023	63.4823	344.139	234.561	227.335	48.2161	100.825	249.458	169.117	260.84	215.651	78.7087	145.516	123.99	208.398	96.1474	441.435	51.9576	93.2524	97.4109	209.638	337.065	54.7454	97.1907	103.258	56.8618	95.5209	95.8855	162.312	122.305	225.906	1392.99	53.4207	60.8943	241.245	59.4224	103.27	121.515	79.9838	88.4661	143.434	85.8179	53.7072	53.7072	154.669	117.913	105.281	61.646	78.2669	201.253	103.767	75.1229	72.9876	114.686	187.102	82.005	40.8314	97.395	87.7913	59.5033	229.637	187.385	539.738	144.64	114.259	139.715	66.1966	69.1928	209.705	77.1965	57.5345	79.1597	131.384	112.467	122.774	449.717	119.908	259.249	167.505	223.213	46.6845	86.0787	155.607	130.339	73.5196	105.357	109.961	89.9237	126.2	607.978	80.5892	162.365	157.584	147.881	147.881	160.278	55.9783	58.9464	61.7775	92.0325	351.289	351.289	247.687	82.5574	69.4929	149.405	55.3959	42.3486	109.952	55.2811	73.7037	112.578	88.1989	120.368	70.6382	73.9058	162.153	70.5953	164.349	75.7227	78.2441	60.3408	61.2426	67.8489	83.5197	181.722	62.5036	61.7262	58.5358	71.5472	116.179	121.577	116.831	75.7566	95.9928	62.4025	165.162	81.5838	65.0376	84.9643	92.1191	220.368	76.0006	76.0006	74.8326	241.186	93.8495	99.7488	84.9555	597.502	597.502	105.792	76.8916	45.0706	95.2463	105.583	101.125	88.4667	89.5292	107.681	98.6136	63.6384	170.772	74.3216	93.1153	56.4609	76.8353	76.1633	98.3608	73.3425	210.928	91.0466	224.318	49.8221	74.6493	75.3149	167.61	174.783	62.0546	78.1595	72.5627	59.4487	60.2141	63.0271	65.0853	82.2247	75.9806	74.6736	109.866	109.263	62.4378	43.4753	96.9862	48.3705	48.3705	92.1049	71.1404	100.953	127.197	189.518	87.8136	188.666	98.5186	46.0049	76.6397	84.1291	110.445	45.2626	113.071	109.24	175.818	98.1759	80.6637	81.0617	114.28	114.28	94.8861	104.12	90.1546	90.1546	80.199	94.0422	69.9294	105.368	119.445	149.764	70.0238	126.442	75.7102	63.7468	104.698	79.3242	44.547	120.505	71.853	73.9769	84.1862	93.7509	77.2996	182.127	79.7154	129.289	78.8503	63.4082	77.4801	65.6454	67.4892	67.4892	54.2676	57.4091	102.466	67.9043	67.9043	87.4941	225.129	187.81	85.3922	85.3922	85.3922	85.3922	85.3922	85.3922	85.3922	85.3922	85.3922	74.3338	71.9721	87.9832	100.155	57.6718	78.0501	86.4542	80.2984	41.7224	41.7224	81.2624	83.889	78.8697	90.6715	69.1867	68.7764	89.6919	78.3096	72.4203	110.888	77.9977	58.3752	58.3752	58.3752	316.249	82.0446	66.933	45.4519	75.8484	78.4041	86.3211	91.4029	121.678	88.3059	96.8508	74.5112	78.8033	47.9301	120.521	91.0423	85.6793	62.9458	72.5648	55.6523	57.3458	67.2161	119.876	119.876	80.5731	96.5338	87.1586	81.6691	48.0684	65.8534	99.3374	52.8623	59.3147	113.803	70.9732	87.4018	80.7024	76.8134	80.0342	434.926	69.2384	83.0511	85.5361	81.0869	88.2963	93.2379	42.5762	90.4814	57.3377	73.2733	100.992	58.1137	65.1123	80.1007	52.3861	63.9525	80.5091	66.6659	73.0437	94.6338	51.1523	109.579	66.534	99.3743	72.5358	98.2227	91.7391	70.1158	72.2138	84.3654	94.097	82.9838	78.1534	93.51	75.1843	95.3616	73.1163	70.7588	77.1494	85.7469	130.349	82.6404	71.6158	79.8034	94.8944	67.938	80.9545	66.4915	68.5419	133.854	101.541	79.0042	79.561	62.2712	66.199	98.5251	81.7181	93.0703	77.7334	76.5097	79.9318	223.314	82.0312	69.5862	50.0455	70.55	56.2193	81.3635	88.3882	83.4764	51.2351	51.2351	73.7327	62.7071	68.9192	63.26	106.405	63.4038	63.4038	120.67	79.1261	128.27	380.089	54.8243	81.9611	275.515	106.439	82.2646	44.6424	85.4555	98.2143	71.6851	42.8433	42.8433	89.6608	59.8351	66.8605	47.2439	81.5948	83.6829	125.47	60.6594
5833	7331.44	5085.82	100.32	6450.34	4315.64	4160.25	3473.46	3834.96	1201.86	2192.12	2525.41	3440.02	73.4283	906.102	1092.11	2024.01	1142.04	1689.71	1703.37	1765.59	881.079	1522.41	1522.41	1522.41	1522.41	1633.07	1738.83	1738.83	1738.83	1086.22	1326.21	1767.89	1381.79	1139.67	1264.24	878.359	907.405	2006.93	1371.61	1302.13	1716.78	1194.67	1342.68	1255.48	800.976	1267.55	736.507	1648.13	1127.88	1127.88	997.693	821.128	734.6	1451.71	411.133	776.59	196.116	1038.81	402.039	811.721	779.489	769.959	624.743	606.648	613.178	793.525	898.249	641.516	635.29	183.458	506.343	503.357	789.803	636.019	589.917	329.739	661.035	673.229	460.026	729.543	464.469	755.839	630.039	635.923	608.025	510.477	383.786	403.159	1109.63	389.68	565.098	399.789	555.905	751.037	186.311	288.045	341.7	594.323	515.15	643.195	319.77	419.404	301.957	363.168	417.825	788.482	349.229	357.305	89.3066	102.336	461.861	516.465	421.137	810.477	120.637	453.249	365.176	213.53	280.07	164.712	428.818	239.513	408.411	338.174	502.976	276.539	529.138	227.424	324.681	328.87	431.402	446.002	485.589	654.504	471.174	272.611	285.893	273.288	462.192	314.8	444.088	95.7723	373.7	269.978	728.384	258.329	104.112	368.87	412.391	276.499	267.315	601.317	242.607	309.989	259.441	137.861	394.048	337.685	286.891	514.628	185.06	84.8944	92.0434	405.426	79.5827	555.04	391.66	344.913	259.436	355.442	355.442	347.849	381.359	348.83	253.571	222.76	255.952	175.591	228.946	367.062	369.191	255.18	342.951	290.105	332.221	229.819	372.128	272.972	341.64	252.977	193.593	259.264	329.353	105.394	187.344	290.548	306.549	215.723	433.831	231.947	119.405	89.3015	303.666	237.873	80.2883	296.289	207.976	255.209	191.5	245.643	204.677	273.106	261.059	133.099	170.186	214.682	232.059	214.235	146.654	128.831	267.968	106.793	302.357	84.9399	98.414	374.9	358.11	313.965	173.43	290.899	200.385	89.7501	195.423	149.743	200.784	249.192	246.546	100.591	83.2193	100.768	244.125	143.739	103.994	169.872	361.541	219.153	257.445	143.292	187.682	282.035	154.678	420.527	201.442	325.164	136.87	76.9629	194.177	210.977	232.411	387.743	104.549	425.252	185.503	69.2566	130.29	166.439	94.6639	260.385	252.531	199.477	170.37	381.41	134.358	183.704	188.369	328.48	94.1236	96.8126	166.869	178.121	201.596	244.084	167.077	123.029	451.93	232.219	118.79	203.555	238.159	175.078	207.877	241.737	202.432	215.486	124.336	99.7932	89.2282	204.291	194.057	126.802	201.982	181.181	274.23	123.957	155.037	211.578	111.27	127.996	211.829	144.459	203.102	84.4117	84.4117	250.845	101.091	366.835	142.881	166.176	148.108	126.997	189.803	184.558	184.176	171.295	270.222	155.763	109.228	145.952	96.0852	196.976	251.411	87.8478	100.936	198.633	335.066	176.539	537.803	144.443	163.132	182.677	214.158	148.681	171.28	157.474	151.127	161.503	168.912	153.821	182.055	176.415	103.13	148.891	95.2265	198.647	142.035	130.932	85.5691	100.927	170.463	109.886	302.812	124.033	116.988	113.191	171.178	156.519	127.381	84.7009	157.28	211.826	125.109	158.826	156.911	198.798	97.1713	72.8874	134.283	177.261	98.9251	100.955	186.526	150.94	119.329	119.329	124.312	182.536	136.878	237.977	78.45	179.437	147.088	266.587	216.884	150.02	144.999	194.952	89.2981	102.947	83.5752	97.157	148.442	104.758	129.232	159.362	217.909	210.432	93.3113	86.779	124.475	96.0191	164.037	202.024	128.614	128.614	128.614	123.08	115.046	117.326	117.326	117.326	70.9734	137.253	228.823	125.068	181.767	81.4002	124.194	79.3503	135.684	255.393	96.0581	162.807	77.0179	116.932	136.762	102.029	93.9367	66.0798	116.953	117.401	73.0117	128.859	147.2	193.016	97.2731	149.104	131.515	131.515	91.7348	153.927	191.747	135.289	103.751	97.5829	98.5497	144.644	92.3145	109.773	174.572	94.8034	86.9855	106.715	106.855	109.987	90.7914	90.0956	78.1595	90.1806	136.389	100.583	550.691	81.4275	92.1169	81.2073	84.7848	142.125	114.576	123.163	108.922	204.922	111.75	98.6646	149.082	95.5719	79.4535	109.213	74.3334	118.828	78.0163	94.2546	85.7441	161.797	175.457	62.1031	140.244	100.698	89.986	230.994	136.523	99.1294	85.62	89.8039	408.355	88.4451	78.3612	111.348	120.047	151.005	90.1352	84.4015	134.348	175.096	170.649	201.781	129.694	110.753	98.2764	194.059	125.775	90.008	85.8692	83.9244	104.221	94.9914	109.07	96.2142	136.993	79.8737	153.916	82.242	115.018	75.6538	81.1493	89.7084	66.4782	98.0406	140.778	85.0569	101.931	119.86	100.931	122.128	107.284	86.2225	75.5283	87.4099	101.564	104.047	178.215	94.3839	109.259	92.8652	67.8319	85.9436	107.386	93.9324	449.028	107.089	152.965	87.6603	95.2584	90.2978	174.472	80.631	104.971	120.182	105.892	121.918	121.918	80.7991	113.556	99.0349	75.015	71.8931	100.246	71.6708	104.877	100.396	81.8145	87.4583	89.9452	101.949	85.0414	93.429	90.4924	84.1012	94.8839	84.2809	117.562	89.6601	87.6868	90.7692	67.0451	100.972	98.2697	107.86	70.3865	106.605	101.708	77.2118	63.9441	106.856	95.7381	213.822	137.203	112.355	111.896	109.269	84.3843	94.6111	185.411	95.0078	76.1351	112.526	71.2035	98.6217	138.028	111.852	120.979	120.979	93.1092	108.857	128.952	98.316	66.897	73.0759	73.0759	74.5047	86.1253	147.709	145.455	113.982	100.394	71.7487	112.654	139.023	95.9478	95.1318	72.5093	183.058	91.1893	99.9513	96.9644	100.493	124.941	127.37	116.282	103.915	90.1506	115.842	92.1872	92.1545	93.6142	209.451	100.23	96.1902	118.256	92.5936	92.0531	87.9112	106.077	73.0529	87.694	89.945	70.9337	87.0802	87.9784	146.336	146.336	182.451	79.7219	76.3727	75.544	105.783	122.953	122.953	95.7304	120.942	109.523	112.849	97.5304	79.148	96.4778	68.2491	100.082	70.1273	81.1351	108.266	80.8363	66.3317	99.6688	109.715	89.8907	79.6706	80.3089	69.9864	63.6416	133.506	193.045	69.068	65.3541	117.096	100.033	104.733	85.5484	81.1847	133.892	122.064	79.2612	94.3026	96.6857	80.0938	86.7313	62.626	83.3477	124.739	83.156	113.395	113.711	113.711	80.2977	105.238	86.7986	95.3177	90.9487	84.2904	98.2457	83.1138	120.226	102.023	66.7877	86.4665	86.4812	89.3745	93.3314	84.4067	98.9786	114.839	84.363	67.6463	67.6463	100.818	78.5994	74.7058	74.7058	92.849	100.321	93.161	101.502	93.5808	82.1028	86.0207	76.9549	86.4952	94.3526	92.5535	83.7896	116.935	95.8574	100.595	81.7944	99.7778	67.7343	79.1998	112.147	106.306	87.6951	104.25	101.545	106.857	98.9406	114.412	114.412	91.9999	114.364	67.9718	60.6226	60.6226	105.079	81.5371	96.6625	82.6422	82.6422	82.6422	82.6422	82.6422	82.6422	82.6422	82.6422	82.6422	103.578	86.4467	71.4368	79.0103	84.1426	106.801	87.4199	99.4577	118.766	118.766	71.851	104.947	84.9655	89.951	111.876	108.588	102.169	71.8497	87.212	74.6356	121.746	110.007	110.007	110.007	102.273	110.252	106.639	100.74	116.312	94.5235	104.5	81.4442	96.4711	91.703	92.0388	81.6554	100.186	114.468	83.0851	101.654	89.6166	89.1366	104.205	97.4479	120.991	95.6485	91.3033	91.3033	82.5606	65.3641	74.5584	83.0609	89.4386	78.3341	75.2069	95.829	103.908	90.8073	92.148	81.6607	84.9378	125.675	118.282	85.4731	96.3286	88.6784	87.6541	81.6094	86.1883	92.323	81.9047	88.7435	95.4668	77.147	86.8098	102.646	88.3629	90.3317	96.5047	109.181	85.9414	84.7713	98.7092	102.001	112.548	77.4153	68.1503	79.5418	84.0463	90.8317	89.2333	98.8633	79.8988	102.078	77.5327	83.8393	110.551	87.4204	107.031	96.0592	83.3518	88.7249	83.6198	91.4396	209.242	77.26	99.2046	92.078	89.2521	95.2279	60.4043	91.3938	92.8223	75.7133	90.2059	105.115	84.1303	107.204	92.124	78.6428	82.5421	84.6741	87.2307	116.984	72.0324	138.402	93.6591	95.0972	104.082	98.7661	105.942	73.5209	83.6273	61.0865	120.2	120.2	89.6273	116.984	86.6413	87.8089	89.5098	108.085	108.085	71.7057	74.6483	127.885	67.9947	98.3967	69.4898	138.223	65.465	72.5709	113.077	71.627	61.7546	63.0533	105.569	105.569	103.173	112.725	113.638	113.33	111.802	71.6764	107.221	135.865
5834	9950.73	8238.42	97.4742	7791.43	5564.64	5216.37	3517.41	4688.75	2514.88	2329.96	2640.57	3591.64	81.7907	2719.9	1864.8	2153.57	1444.69	1715.26	3111.25	1714.53	1031.47	1743.54	1743.54	1743.54	1743.54	1544.01	2285.65	2285.65	2285.65	1404.16	1307.02	1742.95	1783.15	1549.93	1426.04	708.86	1346.9	2429.56	1509.73	1319.86	1713.62	1270.65	1971.02	1808.03	1411.8	862.081	1342.09	2150.05	1604.11	1604.11	922.496	947.369	703.665	1459.13	464.765	895.424	356.88	1581.8	565.525	1271.48	844.423	678.765	832.081	748.879	745.352	848.696	1343.01	783.666	740.115	305.247	766.989	686.961	1093.79	855.961	580.3	477.866	713.306	690.797	506.794	739.493	490.732	845.289	902.743	791.141	811.555	401.042	528.424	560.392	862.568	587.975	700.884	571.655	588.351	1292.91	335.831	427.636	495.716	563.943	590.177	650.671	574.395	548.643	640.549	585.563	420.805	767.812	262.92	505.729	120.72	255.435	549.7	370.716	655.803	894.727	265.674	634.845	658.603	222.371	486.414	197.044	561.926	291.572	490.845	334.722	565.356	322.356	691.891	261.091	323.987	340.359	509.782	592.664	374.008	480.867	300.277	507.684	456.09	468.654	345.618	393.941	483.8	96.8016	437.122	320.012	911.269	535.05	691.997	386.965	444.408	295.514	346.713	592.894	421.285	341.77	293.015	161.356	400.79	410.692	517.824	595.96	205.32	70.4337	423.808	371.567	296.026	556.909	380.098	421.279	214.787	312.023	312.023	393.539	449.049	354.531	415.118	256.649	188.003	325.774	355.462	420.067	425.414	475.817	380.178	370.906	104.42	388.644	326.919	424.825	448.508	336.209	182.149	362.053	592.974	330.504	193.784	418.678	297.656	325.445	589.531	415.598	313.091	216.841	329.322	304.222	159.555	448.294	258.969	341.933	220.055	388.71	396.264	367.478	321.822	332.104	180.131	263.602	281.125	379.083	390.73	229.966	360.745	179.068	373.031	65.552	357.015	271.831	427.68	352.166	85.3689	188.783	281.979	213.821	999.087	183.048	313.193	361.242	250.703	84.0016	240.556	390.125	312.525	238.232	148.569	173.08	363.977	227.434	365.576	193.234	194.375	313.476	340.159	469.271	279.367	328.714	109.501	387.698	287.6	235.909	264.559	472.369	101.367	352.18	301.442	299.403	114.715	358.56	253.848	461.03	321.743	76.8964	233.154	348.246	171.372	254.944	232.416	497.731	179.075	92.1703	245.578	215.163	271.981	298.772	245.012	93.5929	393.526	101.748	296.396	193.858	223.582	212.296	270.389	85.4006	263.625	268.513	255.869	205.112	140.399	272.138	256.683	232.289	269.828	196.533	302.036	118.098	275.479	223.27	73.14	57.5555	249.751	247.187	180.505	242.24	242.24	313.507	105.239	363.615	181.62	225.988	264.217	209.529	276.947	270.419	227.312	204.886	266.658	221.311	169.178	230.866	331.785	257.006	290.257	158.206	93.8678	225.139	383.958	66.9588	385.043	189.362	176.523	158.545	283.811	213.144	248.686	204.962	196.988	167.305	168.154	175.057	168.525	180.644	97.046	93.3017	93.3387	174.51	195.936	120.79	68.8493	194.413	148.09	129.854	298.795	161.558	204.754	147.905	199.445	117.491	93.4341	137.804	125.124	178.626	215.841	93.7004	246.234	215.262	207.903	186.359	143.947	167.016	114.846	79.1838	265.342	167.5	150.881	150.881	131.591	141.548	152.419	92.3363	104.569	144.38	234.111	130.028	162.986	197.956	168.728	172.896	256.862	224.741	126.309	159.333	179.462	85.3805	160.832	177.106	264.88	223.736	113.784	96.7319	135.126	205.439	109.959	101.031	105.609	105.609	105.609	236.078	143.037	250.822	250.822	250.822	581.06	98.2904	182.386	120.71	140.606	74.1352	148.973	73.1792	124.054	285.687	111.73	117.973	190.353	82.8876	145.416	179.688	103.185	73.2758	157.182	84.8321	169.556	164.177	161.27	128.692	82.8701	184.002	165.604	165.604	80.6056	131.818	234.227	116.595	111.361	235.394	93.5438	171.355	76.5614	98.9162	75.0207	147.413	108.342	147.319	125.202	115.672	77.8344	120.353	132.039	91.8146	83.2608	134.158	480.514	244.811	84.8237	116.061	147.633	64.9654	75.6229	127.111	120.283	197.115	119.694	160.942	94.4901	91.1074	75.0959	139.933	258.355	80.5268	88.437	97.5511	89.7776	251.787	271.594	125.135	161.221	118.37	66.0873	75.5099	78.9488	89.665	124.313	97.8747	71.807	79.3502	96.441	170.203	145.212	131.624	119.547	116.154	115.887	167.889	200.201	219.113	109.574	448.018	107.045	233.604	67.8235	70.3072	84.4212	67.3676	125.09	106.695	109.401	144.868	152.072	69.945	126.117	104.203	131.305	89.4815	159.031	103.179	217.393	134.502	88.246	107.203	127.611	98.1327	79.6066	103.923	255.59	143.183	109.338	161.292	117.147	71.3721	175.059	92.0359	257.078	97.2045	70.8925	78.3887	82.7692	114.276	334.012	240.012	61.3926	257.089	86.4015	114.594	141.428	80.9617	99.7749	112.815	88.0054	78.3757	78.3757	126.033	131.172	83.2752	64.1806	63.6162	78.6198	60.8042	111.258	103.776	141.897	79.2442	77.8988	94.6505	113.353	119.53	78.5185	71.0462	83.4813	137.638	103.882	91.5832	83.3563	179.31	149.721	68.7712	99.973	69.1864	75.0981	86.3838	99.4138	180.9	88.4405	101.167	103.161	233.039	122.36	128.101	108.398	105.459	97.2416	104.105	221.945	90.9521	147.71	83.8762	86.6708	191.903	116.095	74.2125	92.6544	92.6544	98.1452	108.023	96.3936	107.61	84.3278	86.8534	86.8534	93.4281	189.548	230.104	57.3437	99.5441	91.8754	83.2966	68.8932	99.7044	81.377	80.9191	82.1296	191.155	78.7348	93.4073	222.53	84.3372	88.6436	219.114	100.378	94.2637	80.5652	94.578	80.4632	114.086	62.0301	146.351	75.7206	98.5118	93.5256	91.5541	191.78	74.2093	84.6959	79.4833	85.0522	79.8375	78.9297	96.5847	87.3911	178.356	178.356	119.099	116.561	103.465	285.555	93.4022	113.326	113.326	103.608	80.6047	124.698	115.822	151.465	72.1922	100.307	82.5667	117.649	88.899	79.1705	86.7215	89.3191	85.0861	74.8289	108.324	96.3548	99.3438	115.78	93.0889	86.5837	65.6318	88.1539	78.899	72.3341	88.742	79.3003	118.267	85.2658	71.754	60.3554	95.5141	73.7282	88.3677	65.9594	139.708	85.1494	111.536	59.6021	91.8277	66.6705	96.6189	89.8877	89.8877	80.4419	93.1741	81.2704	78.6522	81.5487	102.584	91.7469	192.724	97.7497	100.931	95.4602	73.0143	87.3035	78.0299	103.077	108.429	96.3882	91.5488	66.9719	90.7562	90.7562	122.399	220.435	100.85	100.85	77.3577	184.9	114.964	92.3142	99.8521	107.925	74.0715	75.5525	118.535	100.371	123.356	105.105	121.558	90.1711	78.3305	65.1649	82.6921	85.4681	79.4693	110.837	92.5217	82.2126	107.011	63.2704	90.6089	92.4495	122.267	122.267	85.6257	128.812	128.476	64.1305	64.1305	85.4984	84.4814	57.076	77.6186	77.6186	77.6186	77.6186	77.6186	77.6186	77.6186	77.6186	77.6186	71.3293	96.9162	93.595	81.6877	181.31	98.9322	72.5594	85.1064	369.171	369.171	126.079	115.483	58.5269	90.5078	73.5599	90.6748	90.5566	74.5241	88.6403	120.865	81.752	77.0392	77.0392	77.0392	82.5315	79.6647	75.7566	101.704	78.9347	102.342	95.1531	62.0069	88.3327	88.0223	96.6933	93.435	77.5165	76.29	87.8337	67.2651	100.692	377.246	89.6114	69.718	98.2957	92.3337	83.9935	83.9935	91.1277	87.3228	88.6995	107.065	71.9947	73.2803	93.7417	77.4304	84.3651	111.96	122.743	92.7583	77.3441	103.066	110.891	105.621	85.0586	100.007	97.6367	104.271	86.8882	74.5569	65.6127	90.1255	101.345	73.2307	91.161	53.6849	99.5096	99.9104	84.3022	156.519	86.1301	85.1255	87.7141	80.7306	79.6909	91.2648	77.4704	89.0533	88.9347	82.1938	68.8744	86.2674	100.131	94.4765	89.9221	110.951	111.801	78.1484	102.61	77.7921	70.1886	100.484	305.39	87.7337	84.9365	113.544	67.1578	87.1743	97.153	96.9713	93.3265	79.3564	84.2402	74.0049	78.0614	74.4747	83.1974	85.8974	92.4069	82.1232	94.986	75.9168	80.1752	88.839	101.165	114.104	101.638	83.9156	135.101	82.5576	76.5532	78.6148	114.268	77.9562	79.558	79.558	90.6977	66.8382	80.9755	63.2949	88.7079	88.9913	88.9913	57.0256	75.1191	108.721	82.8926	79.6203	77.1703	100.162	132.291	77.3889	123.79	79.6758	124.394	61.5256	119.954	119.954	70.3954	85.132	92.681	129.274	107.939	78.4079	91.586	69.9139
5835	5347.83	6861.95	62.5359	7929.98	5555.21	4931.66	4579.44	3826.17	2414.55	2556.95	2907.52	3811.64	88.1679	2795.71	2091.88	2618.05	1472.69	2233.39	2566.77	1843.75	1010.72	1792.48	1792.48	1792.48	1792.48	1525.51	2145.67	2145.67	2145.67	1491.83	1594.37	2169.94	1885.39	1659.53	1544.23	1227.72	1147.07	2408.14	1684.64	1273.66	1472.85	1465.25	1635.72	1725.47	1236.79	1061.84	1037.73	1622.86	1259.81	1259.81	1095.39	1009.33	806.874	1488.24	467.288	916.344	283.542	1133.99	648.329	1069	1034.67	1049.98	717.528	788.658	683.259	890.211	787.59	766.19	687.282	308.739	843.023	714.989	988.555	780.96	642.416	531.385	751.061	807.572	418.716	766.13	544.079	872.802	782.998	771.625	662.107	542.103	582.236	644.512	1026.36	499.505	875.578	489.065	730.252	672.022	285.315	432.666	471.383	631.102	578.515	749.657	680.297	504.907	437.85	720.342	546.623	648.636	654.03	477.429	107.561	202.864	680.081	266.99	568.519	802.088	315.438	718.535	308.194	239.587	365.984	143.854	480.944	391.873	496.827	361.193	634.298	435.089	761.289	278.616	349.839	445.308	655.778	365.959	442.777	635.482	603.941	352.93	472.338	404.998	513.491	335.499	547.005	124.254	489.568	341.935	828.572	500.667	503.273	346.863	476.643	360.769	294.314	739.067	392.339	384.645	313.912	140.381	392.539	372.563	537.997	313.67	322.601	428.712	361.154	393.662	229.278	537.088	351.06	369.709	279.465	304.514	304.514	423.46	434.627	317.15	379.488	324.059	211.204	329.192	371.688	667.001	439.02	453.077	456.543	409.207	318.505	380.175	420.673	309.019	321.335	257.597	310.064	416.756	265.646	235.069	226.55	377.373	595.435	268.208	546.976	66.9274	709.214	334.232	341.242	294.062	101.718	368.784	129.595	357.22	444.738	571.705	278.893	357.689	246.375	283.601	114.041	332.121	365.521	221.861	168.008	273.78	292.849	326.385	394.638	102.361	233.815	298.687	420.162	410.04	183.909	232.367	126.003	433.808	1001.18	223.578	296.801	399.594	315.132	98.7706	279.154	420.709	331.236	153.431	162.807	224.333	446.306	323.359	325.523	181.63	231.614	280.716	346.784	459.786	258.665	372.018	347.368	357.085	339.238	195.88	348.894	375.211	154.516	295.928	403.304	125.737	159.674	351.358	187.739	263.168	235.16	255.099	175.262	335.208	160.583	324.808	198.629	394.579	261.151	80.5162	167.953	198.964	259.213	269.775	255.784	68.7618	492.013	180.773	253.168	309.773	347.349	177.161	283.699	83.9548	279.978	350.452	155.628	92.2755	194.435	208.545	153.308	122.784	247.729	195.859	139.282	126.428	189.852	223.464	99.4889	128.021	154.42	162.114	223.129	115.365	115.365	450.846	278.736	176.155	244.6	294.922	168.228	205.589	226.868	235.429	224.085	195.875	242.334	175.652	144.054	149.879	118.568	198.051	166.774	146.369	76.5651	239.986	306.66	261.678	249.596	151.587	143.552	188.11	146.153	180.667	150.562	185.337	170.151	225.343	209.734	142.489	80.3274	153.046	155.774	119.238	498.001	180.167	198.562	133.999	104.51	117.525	181.89	95.9022	261.983	156.948	308.316	156.44	216.95	144.117	95.6832	170.548	176.169	69.15	166.868	244.579	153.455	207.172	124.09	140.665	155.314	155.18	61.3592	92.6538	277.586	161.574	189.063	189.063	105.97	194.272	106.638	247.544	75.3014	139.332	158.649	376.636	83.3365	209.811	115.722	236.218	161.866	161.032	103.108	79.8736	178.767	82.065	170.346	166.319	219.007	233.34	121.92	121.712	149.495	114.108	286.981	150.471	195.452	195.452	195.452	175.963	190.508	197.145	197.145	197.145	78.6115	154.683	302.078	162.398	93.6837	100.135	82.71	100.993	157.955	242.523	156.985	190.684	176.71	150.143	160.575	125.019	65.9394	180.131	193.682	96.3257	191.369	94.3507	186.047	120.405	146.066	156.769	98.4022	98.4022	161.093	162.299	227.307	124.677	154.444	219.11	113.356	76.5411	124.439	75.2491	99.7158	82.6914	97.4638	142.225	150.049	127.889	87.9124	148.819	113.36	103.734	87.167	116.31	698.844	109.512	80.4424	81.7654	151.587	131.896	110.573	93.0137	83.8277	234.138	146.726	129.1	159.49	74.5612	105.348	121.837	353.806	85.7866	163.76	88.4664	93.4638	211.059	184.896	298.409	96.3411	134.413	97.1296	137.368	94.5153	101.618	142.837	77.9892	101.933	82.9475	104.961	156.027	120.12	142.739	124.859	65.0862	97.5068	258.672	194.57	66.2545	131.096	397.052	175.883	221.115	121.23	98.8667	92.3961	106.858	140.019	69.0655	63.3101	219.767	116.262	109.655	194.434	94.7105	53.35	161.549	134.064	101.89	122.306	98.6905	126.537	127.848	99.2159	156.261	76.6389	69.2985	245.004	87.6525	93.3003	92.1229	100.279	86.4742	167.55	75.5075	72.2258	75.687	107.564	84.4142	96.2706	98.4132	110.216	114.537	228.618	122.171	163.255	73.1191	125.425	151.61	95.4499	62.8707	84.3678	135.187	135.187	83.8693	72.5007	88.9191	135.028	122.985	85.4041	185.801	80.1911	98.3844	236.988	177.176	95.7491	61.0624	128.196	96.4071	89.3013	127.529	202.788	157.583	65.9378	67.5311	114.803	81.7931	97.646	102.752	160.532	99.1024	96.9329	128.932	83.9992	148.464	81.1489	77.1959	100.079	207.892	131.491	186.269	85.9367	81.5177	89.2642	75.4855	154.615	80.7461	99.3592	86.9547	103.088	66.5246	155.765	125.879	59.3643	59.3643	83.8012	89.3621	86.62	87.8111	85.3553	82.7784	82.7784	98.1812	79.8237	107.231	89.6137	72.4447	82.9602	129.101	108.348	95.5181	366.047	118.738	96.4357	135.684	115.196	72.0384	116.2	86.6337	58.7365	65.0381	61.9814	105.931	92.786	72.3251	208.34	72.7894	119.395	92.1255	104.645	79.3405	70.475	102.821	74.237	92.2566	69.7517	95.4432	199.733	90.4737	94.9413	154.405	81.2034	124.042	124.042	66.9608	95.6309	84.4632	70.2117	128.99	62.3742	62.3742	98.163	91.8098	56.3549	81.8812	104.656	114.738	67.7549	151.905	105.136	68.0099	100.291	81.3521	95.6271	135.004	104.909	74.8641	76.1212	62.6726	250.517	99.0898	85.6353	122.244	81.0598	87.6783	100.448	86.4603	102.814	66.4559	89.7826	84.3803	187.968	82.4513	96.4129	91.1872	109.323	98.1716	109.323	120.98	94.6361	81.7714	93.3345	96.0355	87.8074	87.8074	121.951	61.7187	99.8014	81.8958	89.8836	101.009	123.539	74.7313	103.429	70.0122	77.7856	90.9166	99.6062	83.0011	94.5672	91.8016	57.548	77.271	120.9	86.7268	86.7268	72.8232	91.5074	95.4492	95.4492	91.498	223.907	92.5203	83.5235	79.2522	95.2351	105.181	105.261	89.4321	109.227	85.0882	67.0607	83.095	106.553	100.577	105.868	82.9475	90.6424	107.175	67.3951	79.0524	94.365	66.091	117.61	58.3803	74.4933	73.3375	73.3375	111.981	63.7514	95.4282	109.264	109.264	298.664	99.1086	104.835	108.074	108.074	108.074	108.074	108.074	108.074	108.074	108.074	108.074	104.905	104.224	84.6505	95.6948	81.1565	1133.26	117.392	96.9077	217.481	217.481	82.5571	79.8846	100.909	78.9059	83.1385	113.363	97.33	97.3273	74.4391	85.9429	113.865	95.2131	95.2131	95.2131	106.229	98.1511	88.5283	77.7555	107.776	91.6427	89.9237	99.8998	81.6438	104.722	81.9912	146.576	108.792	82.0611	86.7987	123.13	78.1765	86.1843	96.3029	121.798	84.9896	78.081	89.2172	89.2172	83.6101	101.382	87.4304	110.668	96.6372	114.073	75.4709	89.4319	83.0598	88.4467	70.2534	69.3374	87.5912	66.0203	71.3896	106.427	83.2199	75.9988	73.7196	98.2859	73.8272	99.265	334.668	80.05	74.3373	97.6014	75.9633	82.8102	74.1023	80.1733	78.0913	81.7598	102.905	85.4322	82.747	92.7103	106.776	94.8766	91.876	83.0498	78.4937	88.3204	100.946	72.1017	69.8925	79.6299	84.4388	103.572	90.0047	93.9845	72.9355	97.5676	109.501	85.9713	86.2374	81.996	87.4026	54.8464	132.776	80.6889	76.5802	83.2502	81.8702	88.0915	78.6586	116.422	202.281	102.825	86.8292	91.4445	87.1543	86.9863	110.76	95.353	66.652	85.3744	107.108	59.2629	80.3337	83.3475	139.998	88.1695	70.3957	85.3295	98.7077	82.3676	137.352	137.352	82.947	75.0992	94.532	98.6242	83.7979	57.1949	57.1949	123.73	96.5004	64.7448	131.314	86.8235	93.7803	59.3488	137.007	122.08	56.7935	90.6535	54.0735	104.56	58.723	58.723	100.173	54.5661	73.8971	54.24	62.8697	63.7571	81.6726	119.75
5836	5493.04	7031.54	118.621	8925.94	6157.91	5071.4	4169.87	3877.2	2093.5	2621.93	2636.44	3233.93	73.3872	1213.76	2165.2	2548.1	1828.03	2154.31	2034.77	2009.57	952.044	1772.86	1772.86	1772.86	1772.86	1479.95	1504.14	1504.14	1504.14	1454.45	1627.43	1856.79	1839.83	1531.54	1413.46	1056.36	1480.19	2216.66	1521.81	1500.29	1073.86	1424.63	1645.89	1528.88	822.276	1546.63	1231.48	1735.79	1202.21	1202.21	1145.58	932.677	926.237	1141.93	480.349	891.628	292.13	563.923	483.129	1052.68	990.548	973.676	617.722	840.042	610.993	939.127	1295.73	825.448	731.16	272.226	864.244	681.985	899.391	808.48	734.918	608.212	661.537	655.63	457.038	773.526	564.239	884.029	735.019	663.151	707.319	523.275	549.488	620.478	1090.22	393.775	577.576	536.843	472.718	816.999	308.339	479.472	648.732	786.254	556.13	691.412	475.47	547.132	260.424	541.264	594.213	507.899	593.853	467.823	66.5079	115.363	587.827	176.298	650.625	719.118	298.215	577.102	449.571	213.632	432.123	136.97	328.757	405.314	461.954	365.707	518.189	345.217	681.313	294.258	366.936	413.156	493.848	424.764	497.275	445.354	209.895	446.793	438.052	463.251	530.959	351.837	437.159	134.568	514.821	342.678	724.289	460.375	58.3341	368.449	500.126	339.34	230.148	452.235	354.261	260.774	300.762	176.239	482.094	374.153	641.478	203.649	296.182	369.265	90.3159	369.974	541.992	530.809	440.775	367.306	353.701	364.11	364.11	451.621	385.867	349.717	418.393	203.639	281.026	404.362	426.73	549.77	387.419	394.257	291.833	383.889	561.725	411.954	351.182	450.785	417.345	302.519	245.939	465.148	235.681	270.088	554.264	346.914	465.606	373.349	531.902	104.674	418.086	199.203	314.291	285.887	407.808	436.892	207.12	395.369	374.129	473.377	397.595	324.749	338.902	300.357	142.416	68.4723	300.331	280.611	142.433	109.615	329.08	257.19	285.882	75.6282	386.187	288.576	418.902	354.254	182.454	233.112	181.141	470.838	268.95	193.793	353.303	304.755	310.534	101.903	247.348	419.852	384.542	265.026	169.24	194.643	407.028	310.141	351.962	211.125	229.478	133.769	226.953	193.994	268.018	382.824	112.295	268.58	133.468	240.092	285.974	324.017	121.069	307.383	379.85	106.063	204.305	357.813	167.955	269.268	243.041	349.247	88.6966	239.983	162.913	256.001	271.919	309.851	283.906	74.9333	273.389	285.068	310.956	284.238	260.932	115.177	538.125	113.177	247.523	263.194	256.511	222.965	218.413	387.55	161.283	201.991	100.357	179.038	194.443	230.566	166.263	91.7311	181.304	193.98	292.446	90.4524	159.398	244.092	101.481	86.9683	261.167	313.447	211.044	81.7911	81.7911	236.65	105.089	406.019	176.243	192.743	191.371	217.19	167.747	228.414	237.167	196.895	221.068	185.753	105.22	194.575	350.223	233.773	209.728	191.502	104.215	243.943	250.581	325.621	450.14	170.712	196.942	209.521	173.059	224.389	200.674	207.12	134.576	200.846	169.085	191.367	177.063	178.584	116.418	153.787	587.374	117.568	100.557	158.389	76.3409	146.058	173.861	152.72	260.074	189.991	140.19	159.319	191.031	146.362	202.026	125.52	173.51	113.687	146.071	130.792	218.837	93.6784	95.1958	77.7814	161.234	145.862	97.867	137.519	187.205	189.082	137.481	137.481	155.211	266.507	113.971	101.821	115.731	139.157	155.599	210.792	91.1955	187.839	196.668	180.754	270.542	238.962	120.544	179.097	157.23	217.262	142.56	153.272	198.04	204.091	99.5373	110.855	133.639	139.866	267.271	211.59	126.385	126.385	126.385	181.734	116.849	179.36	179.36	179.36	219.185	124.901	246.232	110.948	169.49	76.9949	130.359	71.3269	150.194	307.006	97.5351	221.501	99.2934	119.172	121.477	187.417	97.0052	78.3123	160.99	97.0848	74.9447	172.46	160.101	207.18	119.865	215.217	189.846	189.846	110.524	115.028	180.632	99.0491	146.752	160.625	133.721	164.324	84.6832	108.172	88.4421	100.316	154.825	135.61	143.76	122.041	83.7171	150.962	108.739	106.53	137.882	376.237	566.887	117.988	93.087	78.2638	133.641	75.0104	89.7243	142.429	142.788	149.059	138.371	113.041	116.952	76.3305	144.568	105.984	74.5565	126.6	95.1246	92.1563	90.7296	255.712	163.128	53.043	149.166	111.118	71.0221	74.4969	84.1872	103.353	149.878	166.056	450.327	68.9059	72.0544	190.513	171.244	144.105	116.69	85.9603	112.694	125.815	212.565	194.968	139.262	438.453	108.545	211.326	111.994	112.342	91.9578	79.0863	151.773	93.6069	104.895	102.114	257.807	70.5391	153.955	143.707	98.1655	215.406	90.4073	85.6203	205.251	129.717	124.426	100.048	120.876	126.371	100.363	101.392	94.2793	99.8478	88.6597	76.4797	74.5371	103.13	89.8491	99.1248	96.8525	90.5124	67.5302	132.16	114.073	112.352	592.183	195.476	181.49	179.926	68.4659	101.587	150.311	74.8278	96.4465	112.42	72.1573	130.335	130.335	79.0716	88.8644	204.764	69.7768	65.8059	75.3964	68.8784	155.056	106.014	95.2671	280.13	76.0089	106.429	98.5365	92.6684	72.9483	147.977	215.883	152.222	112.209	123.714	82.5072	137.15	61.1123	100.861	100.197	63.549	63.8237	98.1594	106.483	166.689	54.8277	102.305	77.3305	230.726	123.911	71.0726	111.438	115.717	83.2255	108.453	92.3635	93.4455	116.899	110.165	71.5919	103.155	131.039	106.199	347.455	347.455	89.0925	99.4284	106.509	70.0133	57.7045	68.8853	68.8853	148.358	94.7575	60.1998	105.562	113.461	174.264	65.8553	128.363	87.8304	91.2245	85.818	86.3866	137.825	116.109	115.391	227.052	97.2982	99.9922	119.674	115.017	124.044	86.1855	160.474	80.3606	105.745	81.0458	103.115	101.754	352.552	119.618	107.962	107.285	84.8707	120.016	75.5894	107.337	76.5889	46.3159	86.3705	75.7328	72.6423	72.6423	221.768	106.517	69.2063	74.6626	95.4453	114.985	114.985	76.2875	192.669	173.241	95.5901	112.69	69.9818	122.782	89.3392	96.4696	65.8757	77.5508	104.677	86.8004	57.1524	108.727	109.148	109.522	92.9061	81.2725	69.4738	71.836	90.4395	192.048	63.1452	68.04	103.51	101.204	100.868	102.192	126.675	82.643	104.869	100.136	108.815	101.321	76.8866	132.543	64.8596	58.0444	127.566	56.6531	129.156	140.847	140.847	76.5972	94.6107	71.6944	85.1894	83.6895	94.8133	94.5507	106.368	120.174	99.604	75.5858	72.4346	108.566	88.4661	158.256	83.4915	199.688	93.0338	75.1185	72.5191	72.5191	107.069	77.1695	59.1144	59.1144	93.89	85.9691	96.5485	100.674	76.0209	98.4367	77.4061	90.7077	92.8752	103.439	118.682	88.3428	117.355	96.1706	101.511	69.1795	68.0506	86.9629	69.0478	67.4097	120.584	83.374	103.566	79.8225	116.819	97.7273	105.979	105.979	92.1631	100.324	76.7378	59.0664	59.0664	96.2773	75.6945	80.6154	73.4239	73.4239	73.4239	73.4239	73.4239	73.4239	73.4239	73.4239	73.4239	78.8492	112.156	72.9135	73.3723	86.2965	100.764	84.4411	80.6271	110.559	110.559	77.971	100.085	78.6058	102.424	123.952	86.5249	93.9767	65.9013	71.2454	120.524	112.591	91.6306	91.6306	91.6306	83.9514	96.5227	89.1001	98.1559	116.302	94.5415	95.7703	87.3232	93.5581	75.21	87.8453	92.0245	94.6792	108.203	92.6831	75.0302	154.335	83.2938	95.4356	93.2953	118.72	105.395	87.9062	87.9062	84.1123	84.4437	74.709	99.6041	67.2307	59.5336	73.1602	132.045	94.5226	86.4744	95.0772	114.848	88.7814	97.1257	109.351	50.9045	97.8589	85.6222	117.627	78.989	116.125	86.0636	72.5742	79.471	82.9588	71.7857	110.042	93.7198	92.3598	100.133	96.5698	97.9222	77.4483	92.213	67.5845	95.8164	99.6268	72.4053	95.7622	96.2563	97.2785	79.1347	59.5444	129.327	100.864	99.0774	86.2416	80.9853	96.3059	82.239	90.9568	84.5872	74.2733	76.0379	81.6198	74.4272	73.4572	78.9886	66.5487	101.554	86.3818	90.05	78.0387	85.4057	92.3517	66.3917	84.1707	110.615	88.9447	89.6332	91.0889	79.6306	81.481	86.7429	86.298	82.3797	70.9682	87.0722	88.2316	100.014	95.2064	89.9511	101.753	78.7232	89.6966	64.6053	128.256	128.256	83.8393	69.7817	84.7778	78.5283	108.484	113.715	113.715	62.425	65.3347	120.223	58.7781	128.149	63.4715	131.29	56.3072	63.279	104.58	71.3513	79.3608	61.7563	110.721	110.721	74.3273	119.26	108.86	99.8228	92.4368	52.0162	100.398	53.8354
5837	16300	7925.35	14101.6	8059.11	9417.43	6017.27	4856.6	4866.95	6230.46	2908.95	2147.95	4152.32	2285.67	1383.37	3044.9	1929.52	2343.93	1812.46	3325.79	1302.56	2566.88	1611.13	1611.13	1611.13	1611.13	1845.25	2464.29	2464.29	2464.29	1709.67	1683.83	1245.71	1384.9	2046.24	1759.93	899.236	1510.03	1331.09	1052.36	1288.41	2252.5	1209.09	1936.84	1522.48	3197.25	1355.28	2103.84	1839.27	1801.85	1801.85	1222.28	742.555	1613.93	1423.2	1040.47	879.06	1019.11	1654.81	1002.86	1255.85	666.064	775.234	708.208	746.206	805.796	578.804	1519.13	433.561	761.001	816.282	778.068	878.286	723.206	653.432	499.812	734.14	728.104	527.934	790.891	405.101	875.893	825.958	492.713	630.166	452.567	595.781	941.123	862.66	1929.88	618.405	593.227	1024.16	618.058	799.75	761.88	705.59	923.106	532.866	720.295	433.807	632.172	704.72	778.005	570.086	455.605	803.632	391.978	519.26	578.039	505.291	425.797	678.595	631.113	781.221	293.794	574.66	493.386	729.306	669.865	690.173	598.224	453.567	454.608	461.84	296.404	388.75	609.95	545.911	383.682	315.755	584.054	587.917	461.576	701.223	601.361	521.943	605.474	386.769	564.593	373.729	340.247	445.313	330.333	383.602	1657.78	504.19	1015.19	616.126	409.601	440.325	671.055	113.811	255.431	451.913	591.628	340.975	403.434	420.721	245.538	454.306	499.131	429.341	426.602	389.774	673.192	1151.11	320.87	371.606	616.154	335.488	335.488	249.808	389.21	391.689	366.891	383.921	309.931	366.363	497.509	222.078	231.306	437.621	468.212	406.314	303.929	340.328	671.752	53.8665	387.423	353.853	248.332	439.845	324.361	604.182	515.045	324.765	327.853	346.716	844.897	405.188	298.62	77.2428	243.047	190.16	89.2227	279.425	462.962	258.309	436.713	357.983	388.538	284.104	779.973	359.115	476.403	282.025	213.139	283.371	314.399	169.621	113.914	311.843	420.118	368.984	417.058	123.192	342.069	223.359	715.707	312.511	384.94	207.124	591.651	265.376	318.03	281.355	212.167	301.734	278.36	726.881	335.174	238.277	325.127	382.315	439.19	222.797	110.205	237.967	189.477	146.386	331.354	274.021	331.332	175.976	206.757	202.314	305.19	305.835	270.729	531.093	488.062	277.951	178.329	125.511	146.63	239.12	325.739	435.67	314.942	217.199	357.101	263.263	275.273	262.318	354.199	258.389	277.371	236.661	181.631	108.179	153.614	185.656	243.81	850.679	385.474	313.46	371.669	160.326	151.723	153.53	155.753	298.794	150.622	157.421	184.313	136.757	124.587	97.5164	590.511	344.646	203.266	167.739	238.481	286.284	109.455	254.878	179.491	473.152	81.7232	327.489	226.394	147.475	147.475	394.587	2170.67	693.652	380.785	231.008	200.695	243.164	333.61	241.448	159.104	153.863	501.165	225.743	319.167	203.343	80.0526	176.439	162.638	164.781	262.685	133.525	188.775	131.985	156.391	196.999	262.491	150.399	229.232	168.965	222.258	305.031	190.385	136.006	169.628	279.523	171.147	368.925	290.968	484.938	513.272	194.996	157.982	660.623	148.459	244.111	375.85	379.334	169.798	118.969	155.019	242.512	151.865	430.419	244.844	153.376	217.982	276.137	196.625	108.144	273.486	138.467	86.7483	67.93	183.047	232.058	94.3476	154.884	149.851	301.853	164.588	164.588	96.829	174.171	116.898	114.169	359.113	165.81	126.326	276.191	294.075	83.397	240.283	128.786	245.008	307.549	67.5634	161.658	128.434	196.3	184.819	67.4597	122.578	173.563	214.049	73.3201	207.803	211.984	153.217	148.144	119.73	119.73	119.73	304.283	104.682	76.9876	76.9876	76.9876	284.88	86.9149	217.416	162.653	112.553	206.481	91.4706	382.762	78.405	160.754	234.636	102.843	112.686	147.84	104.859	306.822	91.6441	185.845	47.9911	179.176	68.1125	170.688	224.059	86.767	195.016	92.3608	93.0959	93.0959	122.358	166.308	194.385	241.425	157.564	69.9947	173.788	109.794	163.264	98.7611	296.875	91.1863	127.645	116.93	68.9819	135.623	99.3141	257.218	107.667	149.956	163.383	79.7887	601.352	120.896	130.511	93.7345	133.802	133.812	321.58	170.102	326.79	130.926	112.718	130.024	170.31	77.5125	95.2097	120.772	216.177	306.401	86.488	136.599	79.9462	117.942	226.515	71.5971	79.2511	169.833	135.674	93.4624	87.8058	176.787	231.263	165.26	126.347	663.979	60.1638	114.087	100.711	68.6608	89.9947	138.865	214.91	110.809	345.292	177.119	89.7741	88.9756	119.88	86.5607	86.741	69.83	83.8357	197.116	155.778	130.2	95.3628	92.0484	162.337	375.497	184.244	352.471	959.201	98.4619	98.2155	126.212	49.6856	200.207	83.6276	141.515	105.04	100.166	76.5274	366.586	431.51	86.3331	162.582	62.6261	412.798	95.3768	77.5289	143.445	82.6212	81.138	55.5998	70.7684	111.315	236.724	1321.23	159.062	67.6533	132.069	60.6167	85.1581	128.97	227.783	82.5816	131.781	74.5202	130.307	130.307	143.412	94.2171	63.6626	58.6416	55.6375	202.848	58.84	89.7067	66.1905	180.517	474.41	79.7788	102.351	91.9444	83.6751	60.7431	77.8117	75.1261	60.7702	120.023	80.7242	107.524	62.8211	44.2091	94.3744	59.7622	258.869	117.7	246.006	103.044	54.3771	350.724	91.1895	142.365	113.805	148.8	116.702	71.4528	90.583	75.1104	79.3959	126.18	114.119	96.1247	69.4371	256.222	88.1466	84.1211	170.166	264.824	264.824	97.982	140.531	78.8844	118.697	44.4893	374.448	374.448	287.557	83.5978	148.8	68.8262	107.466	72.6206	54.1725	99.2259	74.6831	91.4025	90.1015	137.806	116.603	106.445	103.54	106.701	85.6839	77.6233	106.12	106.531	78.9987	127.599	93.3628	66.4449	98.8604	66.7661	93.6713	96.1999	115.097	115.557	85.9593	80.218	75.0165	118.118	178.411	68.6301	69.6436	96.2323	142.876	205.836	83.6161	83.6161	85.408	95.2319	58.9367	94.3444	85.1256	549.421	549.421	65.3096	103.535	89.527	83.5173	89.3564	56.2536	113.653	45.7074	103.514	102.777	64.334	94.6143	82.4456	43.9825	53.3084	100.21	77.2717	113.809	72.684	133.761	75.4787	175.237	83.4517	79.6984	54.1418	108.457	63.367	89.58	80.9037	72.6987	68.2601	90.8888	48.6654	107.128	97.6137	127.194	77.2391	54.678	102.12	78.9064	48.2772	112.4	88.1784	88.1784	74.9944	494.758	62.4294	106.688	90.5068	87.5754	86.1796	154.255	112.976	85.4703	65.3359	58.536	75.4698	265.245	69.7185	75.7635	186.454	84.0134	61.0327	64.896	64.896	93.0617	294.595	76.983	76.983	79.8474	72.2997	93.1041	86.8997	93.4313	93.9946	63.1607	66.5727	83.7545	77.3014	67.8801	77.5515	115.082	56.7427	62.6818	227.612	88.8748	74.0362	122.779	65.3415	114.977	131.221	95.3973	65.6156	99.1198	87.3179	346.675	346.675	85.4515	86.0142	69.3193	50.7379	50.7379	83.6883	210.734	68.3782	152.347	152.347	152.347	152.347	152.347	152.347	152.347	152.347	152.347	57.2579	76.5117	63.2401	59.5492	75.1723	87.1547	76.8848	68.2715	96.5587	96.5587	67.381	80.0097	66.3365	93.2982	67.9601	74.9751	65.1251	267.091	57.8225	81.6808	118.187	84.6017	84.6017	84.6017	88.1037	59.0926	79.5097	364.811	75.5127	88.4575	85.5727	76.5133	80.6449	63.5831	78.5962	85.2118	55.7271	101.732	95.8757	60.9755	72.7934	434.543	88.1131	82.8529	77.4111	99.3835	78.3153	78.3153	84.4561	71.3185	67.2042	95.2979	43.7698	47.6798	95.4572	132.347	86.4388	75.7434	82.6268	101.312	68.9139	91.7797	116.828	150.829	89.7723	103.073	79.5032	69.4428	102.659	82.4692	58.4687	70.0621	73.419	60.5826	103.326	79.299	81.5446	86.5535	89.3236	80.9017	66.7635	82.7625	58.2154	84.8767	89.2797	61.8429	88.2221	82.7584	57.7495	69.8913	81.2116	124.584	87.3496	87.638	80.0616	69.0781	84.5737	72.2781	78.8181	78.1541	60.4885	68.8155	84.288	67.5156	171.045	98.5274	63.2521	97.2069	66.0876	78.5866	67.5764	73.3556	123.65	52.5822	78.0541	58.8006	83.2941	77.594	82.8763	72.9872	70.4228	80.5754	76.7591	72.3179	75.6534	80.5735	77.2095	94.4287	80.8003	75.8951	86.7204	65.3061	83.7807	98.3048	127.834	127.834	71.9206	88.4997	67.9018	64.2293	96.2573	110.755	110.755	48.86	51.5861	106.7	45.4776	127.706	49.8377	118.506	43.2085	49.6576	90.368	63.5522	72.1432	53.5035	107.288	107.288	63.1728	117.221	105.143	85.4909	86.5253	48.8331	89.8136	45.4294
5838	4683.15	7182.84	65.6791	8246	6011.26	5824.27	4676.01	2520.14	1081.83	2283.79	2515.77	1934.45	85.289	1272.21	1902.46	2031.98	2134.51	1812.55	1128.3	2027.16	707.77	1786.39	1786.39	1786.39	1786.39	1756.24	672.945	672.945	672.945	1565.66	1563.4	1532.9	1683.54	1105.89	1393.55	806.385	1230.91	1033.1	1438.52	1314.3	857.41	1081.01	895.714	734.987	341.396	726.69	989.334	928.404	593.943	593.943	1231.83	1182.19	1004.75	636.662	604.621	850.473	344.078	326.019	663.73	615.545	1105.74	1189.77	811.846	821.415	816.166	1013.24	660.028	884.072	844.928	254.735	792.599	665.906	1030.54	805.555	533.015	602.794	740.122	617.663	553.454	995.867	641.536	841.895	703.471	815.056	805.942	481.526	604.451	568.042	298.012	502.619	747.611	546.839	510.385	435.261	329.225	445.814	475.225	762.666	545.356	734.293	507.823	506.393	515.191	494.819	497.42	480.122	270.696	588.149	81.6676	84.3526	620.326	96.9073	574.733	487.319	307.712	519.102	414.311	204.338	442.878	180.118	539.8	414.915	454.055	460.924	586.76	407.37	251.543	341.55	430.681	361.505	257.774	382.749	324.019	308.085	366.589	471.42	356.454	430.223	502.873	414.918	476.531	113.187	543.769	316.152	280.144	376.559	122.496	441.478	448.927	381.954	351.304	76.8663	379.443	320.337	359.477	198.888	409.176	200.755	468.332	181.72	355.739	471.072	409.825	106.977	332.997	585.819	475.798	472.554	467.066	358.094	358.094	422.473	528.882	430.34	432.752	270.133	401.098	377.4	247.525	463.534	440.201	432.915	142.947	279.863	540.755	386.627	129.877	512.489	334.691	346.677	294.271	390.925	511.393	256.037	491.245	396.166	365.286	295.828	235.562	160.741	452.76	82.9142	311.768	313.999	135.067	431.311	244.756	306.108	334.247	218.52	237.914	419.974	356.592	322.856	206.389	329.174	357.119	355.798	237.429	277.371	337.617	204.386	192.251	115.257	227.987	371.152	244.206	186.237	165.923	289.069	131.105	458.152	105.874	125.962	268.62	296.863	342.34	93.8628	218.37	87.7257	266.04	302.968	92.7568	219.662	184.603	384.411	464.659	197.073	179.083	323.688	209.345	84.2886	280.105	263.512	366.984	299.289	311.94	293.416	337.556	99.025	111.593	96.3814	164.45	157.467	164.546	324.176	201.127	224.909	206.046	273.254	174.091	224.469	204.811	289.626	205.2	271.56	284.562	97.4475	299.955	287.486	303.75	314.722	309.477	80.0631	159.79	250.329	241.95	225.5	211.568	259.547	268.128	215.372	272.002	234.506	124.122	154.871	173.787	173.265	268.115	101.181	223.789	216.478	296.915	154.154	194.698	204.877	77.0856	241.06	265.242	340.26	160.408	138.546	138.546	125.742	69.7515	224.581	161.602	254.538	222.829	225.804	133.134	136.29	285.696	208.781	346.015	182.338	190.739	142.995	125.177	204.376	224.357	206.657	87.1156	260.449	202.151	172.753	585.402	193.04	213.999	211.517	237.978	164.293	154.569	159.345	210.159	254.538	217.682	131.29	99.277	257.511	142.578	118.167	97.6296	192.439	174.985	99.523	125.942	148.352	153.057	181.466	126.864	219.477	138.923	105.078	237.45	112.461	203.249	115.082	245.703	262.392	154.784	78.1233	233.915	233.164	116.389	108.708	177.799	149.955	75.002	97.9285	250.175	221.661	185.294	185.294	111.073	153.265	113.269	111.507	226.004	166.591	205.717	203.692	99.3051	139.589	245.566	194.114	168.421	222.605	128.249	110.247	189.71	77.0368	167.27	166.69	171.104	195.86	104.076	80.6071	190.569	157.293	149.474	174.273	139.306	139.306	139.306	114.627	154.229	306.92	306.92	306.92	240.439	176.853	126.596	133.131	146.152	223.191	176.518	116.901	194.535	75.9586	99.4229	120.747	158.198	188.001	159.589	99.0829	66.2916	103.318	144.347	124.385	103.209	175.03	166.351	134.956	153.634	182.393	139.641	139.641	127.256	170.279	144.045	112.227	165.406	234.52	157.545	184.058	95.2246	155.908	98.8077	85.8835	155.204	128.667	115.096	160.972	95.254	143.601	125.45	112.501	155.41	149.99	123.943	87.722	83.6099	101.184	116.542	100.998	115.788	91.9412	96.6249	119.694	138.384	126.922	89.0085	58.6672	147.014	142.223	240.772	171.919	97.0096	100.312	125.404	217.237	124.942	190.359	105.647	135.797	112.73	90.1389	98.6433	78.853	76.8258	80.2293	245.128	80.1968	159.634	74.3814	129.797	125.236	138.846	112.451	93.6541	116.71	100.53	191.352	141.053	548.546	73.5058	201.959	117.89	144.81	117.603	98.2974	116.794	70.4634	73.4444	79.7709	92.8775	122.741	210.387	109.466	91.068	86.1913	96.5843	101.791	160.714	101.61	132.883	102.648	122.77	177.846	123.219	83.5243	110.278	90.9379	93.7589	80.4426	135.4	119.383	81.3704	89.3763	236.703	82.1422	124.352	92.3809	114.381	89.6458	456.944	115.901	108.143	70.278	100.364	134.128	88.8374	142.648	97.2035	80.8388	97.6181	126.047	126.047	100.512	82.3143	97.833	138.215	155.419	89.6612	101.745	103.832	113.626	91.5609	98.5257	113.85	60.9669	132.828	78.1283	109.236	187.519	116.322	116.179	75.9837	83.163	96.685	143.929	85.5316	204.699	106.381	116.324	93.6778	93.3118	101.327	165.994	62.0729	82.1786	90.3059	92.4612	116.972	88.9118	81.5054	73.7652	64.3039	93.0122	120.467	79.3739	142.008	120.298	87.3868	199.827	145.286	126.737	99.1825	99.1825	81.4677	111.588	129.582	154.772	59.2713	69.0606	69.0606	110.298	82.317	101.996	122.147	92.0697	190.655	105.006	115.119	98.0113	87.9658	88.512	94.3216	99.3457	99.9847	100.304	113.839	138.112	89.651	76.1484	67.6112	112.805	95.0399	109.027	112.141	106.493	109.231	74.8466	106.244	85.5463	113.882	102.407	102.578	124.779	135.892	97.2573	105.835	86.3311	89.5332	116.88	87.6862	97.3104	97.3104	79.5866	78.653	68.759	81.8722	114.896	78.9477	78.9477	103.012	101.464	86.6199	87.5606	78.321	70.9763	94.6986	116.904	80.7621	71.9881	108.497	109.185	105.217	59.7881	115.181	71.2762	91.868	67.437	92.6804	86.2956	105.936	114.463	93.0551	105.472	308.116	80.9446	323.242	80.346	123.964	119.024	106.384	87.4664	123.876	149.665	106.588	93.8434	97.6426	107.318	74.386	111.102	156.337	90.2214	108.855	108.855	88.1842	69.1734	103.237	73.8168	91.5297	78.502	109.5	91.1818	104.372	91.486	102.375	92.7782	88.4807	113.946	99.7359	65.9143	65.8002	82.2236	136.302	87.2452	87.2452	85.058	71.062	84.7622	84.7622	97.9955	81.6884	100.967	93.8728	79.3554	93.5599	89.1682	88.9624	184.455	113.8	110.777	85.6193	94.672	106.663	154.846	87.5466	134.807	88.2173	100.849	96.5018	117.962	99.0737	72.6326	111.341	96.8363	88.8801	84.9822	84.9822	112.854	89.389	81.9963	103.762	103.762	110.86	91.1007	98.1785	121.004	121.004	121.004	121.004	121.004	121.004	121.004	121.004	121.004	81.8906	143.573	96.2362	122.327	103.276	95.4028	120.559	99.0519	81.7963	81.7963	97.3142	87.8218	100.563	88.0145	82.8489	95.0795	91.5213	130.527	91.7801	73.6415	100.613	101.569	101.569	101.569	87.3137	89.0093	97.9718	92.5051	98.929	92.4185	64.8525	100.371	77.8269	79.629	82.8272	112.146	95.2126	125.319	79.195	118.146	72.1679	95.5552	106.068	118.215	95.1437	104.847	85.23	85.23	82.4492	87.9987	84.6063	107.675	116.081	100.299	74.7772	124.572	138.03	91.528	81.8124	80.6628	107.371	66.2173	75.4937	93.7995	104.539	82.5953	88.7542	90.4259	79.9377	75.8498	119.628	102.422	88.6619	101.694	70.6892	94.9605	83.2434	96.228	79.5985	82.7149	119.499	124.556	108.981	87.0416	111.336	60.3948	129.759	101.32	105.456	92.3853	87.8099	109.638	95.4972	88.3616	76.5309	100.541	89.9659	87.782	92.7023	77.3627	78.4631	84.9988	87.251	91.2186	100.906	76.6858	87.557	99.0118	94.8901	163.515	97.8422	95.1041	110.506	129.645	80.5906	83.106	111.303	90.2471	82.0042	84.027	92.1091	75.9297	103.881	94.9063	85.843	73.0851	95.7109	109.523	93.6204	102.433	82.0334	91.0307	73.1569	90.8395	127.891	127.891	95.651	100.915	95.9009	178.714	85.6394	57.4281	57.4281	137.062	131.537	75.8346	58.2926	127.988	135.02	70.0372	84.3575	135.391	86.0083	87.4838	79.4694	99.6716	58.8287	58.8287	109.934	136.572	59.7361	89.7014	69.2516	137.119	71.9189	112.826
5839	5576.22	6870.75	945.378	8245.05	6697.16	4974.74	4303.03	4067.09	1330.35	2348.61	2591.26	3922.69	132.718	3591.8	2343.4	2375.78	1703.65	2053.99	2142.13	2091.76	754.28	1956.48	1956.48	1956.48	1956.48	1844.58	2204.89	2204.89	2204.89	1691.99	1414.01	1823.13	2030.91	1232.71	1355.57	913.764	1566.8	2103.77	1353.25	1512.56	1136.72	1225.37	1211.39	1369.31	986.306	1131.77	1260.15	1912.99	1206.85	1206.85	1209.89	919.256	950.008	1246.42	499.255	863.535	301.37	898.367	462.626	1024.5	988.781	894.385	736.057	593.429	553.889	820.602	1013.88	870.822	682.008	287.699	905.01	611.688	1010.6	743.95	565.147	551.696	708.484	675.2	535.128	738.2	448.824	976.214	707.469	823.44	748.526	594.507	720.1	656.864	627.763	548.576	594.434	519.179	420.871	601.214	304.988	484.395	553.749	645.024	511.004	732.597	384.728	609.782	468.348	438.449	566.978	526.694	666.91	660.826	85.0874	87.8105	737.479	74.6966	644.045	749.86	129.291	655.201	589.233	146.431	438.894	107.573	411.571	478.456	488.536	411.876	551.143	324.539	458.947	305.076	261.779	395.102	441.052	416.185	349.605	387.767	441.294	458.698	350.245	423.467	579.361	433.019	385.855	117.794	595.501	297.521	914.501	466.346	524.536	332.291	606.822	299.253	309.663	547.926	329.501	307.049	312.891	170.989	421.637	293.867	465.673	301.257	339.641	64.5684	401.437	169.448	69.9428	623.017	432.709	486.719	292.131	237.063	237.063	425.844	334.428	361.618	409.564	211.428	252.464	185.749	250.739	457.444	370.995	460.265	256.428	340.898	394.906	366.771	401.352	363.888	347.732	221.812	295.768	440.228	327.546	378.965	252.154	355.652	451.133	340.255	493.544	221.207	342.257	307.177	336.146	329.721	460.865	435.022	302.97	356.559	364.477	548.175	254.897	321.657	351.393	433.476	183.094	318.01	282.75	380.038	150.81	186.327	355.974	262.423	383.316	68.9433	185.968	354.795	371.451	372.012	228.55	261.565	174.421	373.326	928.472	169.354	243.01	269.237	287.637	74.525	258.794	478.223	221.219	292.416	74.7837	197.62	465.695	348.432	376.278	183.578	194.251	220.5	158.866	386.847	275.511	197.866	438.331	337.314	281.368	290.073	304.802	273.317	101.055	143.805	197.501	210.895	172.747	424.892	78.1408	354	308.104	298.14	195.663	294.299	123.65	382.015	258.557	414.432	289.144	82.5125	152.989	229.125	191.98	231.489	282.693	99.976	293.974	104.304	216.42	304.794	227.646	107.26	271.823	241.509	242.388	211.557	198.821	216.576	157.173	228.501	209.907	80.0679	238.123	208.964	171.039	109.815	297.156	173.014	84.5835	60.2196	147.354	356.553	190.772	167.232	167.232	302.485	95.0682	262.264	319.564	276.88	206.958	200.296	185.819	204.037	259.759	253.884	256.717	178.687	104.4	163.197	346.473	176.308	282.713	182.91	85.7658	280.284	196.168	316.162	425.021	139.967	208.207	231.116	237.542	185.222	193.801	279.835	229.404	171.974	176.133	158.449	73.6803	256.798	95.3275	362.19	118.461	181.658	119.825	127.25	69.4413	200.293	163.599	96.729	134.779	154.819	190.582	116.105	231.72	171.623	239.017	108.206	157.923	188.979	194.386	103.258	299.784	216.274	148.59	176.054	133.174	187.055	115.629	82.0386	215.59	203.613	178.736	178.736	164.123	226.362	98.0131	58.6835	233.88	134.971	256.159	269.625	264.514	159.136	170.488	152.351	259.973	157.308	76.9976	186.095	173.656	213.651	235.561	160.455	304.074	83.6933	116.036	89.3486	133.469	117.899	111.174	156.233	115.953	115.953	115.953	195.695	190.09	105.204	105.204	105.204	276.474	93.9796	238.285	108.829	159.636	202.822	141.69	70.095	165.889	209.39	122.184	245.812	148.049	137.665	128.085	116.937	101.297	71.3889	194.72	87.9234	83.9705	294.255	168.189	115.149	60.5742	189.516	179.483	179.483	145.924	137.69	185.101	98.8514	138.089	225.665	75.4977	145.665	82.1637	128.765	86.8617	140.266	127.147	122.588	154.642	131.376	140.179	134.72	114.835	67.4929	99.542	113.657	58.2946	114.297	96.2401	93.7973	159.062	55.8645	69.4093	124.621	159.484	113.374	105.477	186.965	97.8395	80.7419	121.929	122.748	362.37	78.2748	94.6497	85.8301	106.857	246.432	144.406	198.582	87.467	130.83	67.4196	83.5742	79.9855	265.149	92.7947	89.815	565.497	78.2542	67.1904	104.088	83.121	137.298	119.997	114.582	117.347	147.733	170.537	189.292	127.175	557.265	141.848	223.092	127.609	113.234	119.594	87.7677	103.504	121.327	95.1978	123.324	132.46	73.7542	206.504	179.2	53.556	89.9826	147.106	110.515	269.376	139.887	110.14	209.181	121.077	96.3731	132.309	107.943	69.5212	117.366	106.618	100.168	79.3456	116.709	90.5356	111.215	89.5853	95.2794	64.9181	190.568	76.9751	161.19	559.838	270.961	72.7141	113.471	76.6838	101.471	118.084	174.978	82.9678	107.994	81.4339	76.1017	76.1017	124.562	88.8597	86.1335	79.2054	71.5645	73.6866	72.2128	98.8793	98.1555	74.3532	177.112	118.746	92.5989	111.937	104.416	66.637	91.0112	70.1998	128.673	106.372	134.742	83.0698	86.0375	106.682	75.4769	104.25	69.7276	73.4751	89.2538	97.5448	88.6827	94.1342	104.821	102.074	181.721	139.071	83.2348	101.664	139.984	97.9753	88.2391	95.9296	92.6149	84.6951	143.348	106.66	108.475	152.826	81.8954	99.5558	99.5558	104.756	117.54	82.3303	80.8982	89.5863	105.79	105.79	72.2915	96.0154	60.6468	76.1957	99.6112	99.1175	86.2865	100.082	69.9982	113.212	105.096	140.562	94.1831	80.9891	81.7061	87.7253	182.845	88.1608	117.196	103.363	86.7828	79.0014	152.206	74.9806	103.709	67.8786	101.665	82.5822	89.2473	95.1141	90.0377	140.483	104.211	70.6949	71.0727	101.934	83.9004	89.8967	85.8247	79.5651	94.0355	94.0355	101.336	108.444	127.25	106.186	94.2676	121.821	121.821	84.5746	166.276	260.342	99.1199	92.3152	126.147	104.964	87.6416	108.69	110.578	64.6778	89.7761	79.6001	90.4242	68.4866	104.474	109.078	104.495	139.703	95.673	72.9916	68.9547	94.0278	76.4058	56.8853	94.0389	82.6937	107.879	108.892	65.4784	68.6696	91.4446	64.9939	91.7287	80.4271	77.6784	71.9151	104.373	103.106	88.6235	64.3195	99.5827	91.366	91.366	95.4666	95.9754	87.1047	235.383	81.2501	103.415	88.8374	100.329	101.012	80.1133	91.5218	74.2079	92.7722	95.205	80.6437	85.6396	100.356	99.5286	70.5187	89.6066	89.6066	76.2432	100.184	112.87	112.87	82.0257	85.0801	68.7872	107.447	92.0047	92.0326	95.2118	83.8398	108.278	88.6403	79.7312	76.0596	84.7845	90.1868	82.9741	79.157	107.546	90.8553	78.3421	73.3269	82.9196	71.8584	110.34	74.6559	88.6043	95.8652	131.832	131.832	92.8663	107.291	114.519	61.7733	61.7733	101.745	88.8735	91.4548	72.6943	72.6943	72.6943	72.6943	72.6943	72.6943	72.6943	72.6943	72.6943	100.153	70.1438	111.885	76.4926	74.2652	105.848	70.489	80.1852	126.54	126.54	94.8966	94.6235	59.6269	95.6067	104.244	92.6775	97.6006	66.3219	83.7345	101.058	91.4072	78.6429	78.6429	78.6429	96.6655	89.627	82.9423	98.305	79.798	84.1692	111.216	80.8453	94.6407	90.1566	69.5912	93.7002	76.5717	75.6539	93.1493	75.8738	110.831	81.9103	83.5745	70.9703	109.481	76.8508	94.5543	94.5543	88.468	92.9181	86.7918	105.388	65.1636	76.6498	83.6217	75.1473	82.4176	106.015	106.206	80.1396	83.4641	118.93	98.5222	64.5352	89.1567	107.028	95.0932	104.445	85.5161	108.365	71.7506	125.638	86.4624	84.2397	102.955	56.014	111.897	98.1339	84.5166	105.189	85.1975	72.3125	104.352	83.1888	66.579	91.5113	78.3986	79.4489	86.4402	88.8948	83.7445	81.209	80.1661	95.5378	81.7803	115.327	76.9264	114.751	90.991	91.5198	74.0964	101.84	95.6764	85.6307	86.4043	93.5734	73.281	87.5204	84.3549	103.684	88.5849	111.455	88.9737	78.2111	83.9287	95.213	162.911	110.353	92.2562	79.9701	74.446	117.314	74.887	83.0347	93.059	112.466	87.9179	75.335	55.1669	100.853	78.3234	87.6872	92.1275	79.6476	77.2959	77.2959	81.7222	81.754	70.6554	66.4764	95.6054	86.8483	86.8483	83.0185	79.4359	116.678	88.0013	58.6727	53.1828	107.142	91.7381	81.9335	133.539	136.383	97.8012	59.1661	89.1214	89.1214	85.6678	82.9351	132.817	82.4495	108.518	83.0557	102.208	67.5766
5841	4216.15	4551.79	104.797	8014.74	3668.95	4504.68	4392.17	3439.14	900.853	2291.78	2408.64	2768.05	111.973	917.262	1308.31	1896.38	1621.15	1912.42	1884.04	1926.92	764.867	1682.79	1682.79	1682.79	1682.79	1615	1187.63	1187.63	1187.63	1031.75	1115.42	1600.63	1363.29	1448.74	1372.7	1265.5	998.636	1509.1	1442.55	705.419	1350.17	1237.08	1008.99	1408	685.796	1368.31	676.107	1652.99	860.06	860.06	840.357	957.004	635.666	1612.43	298.875	791.428	249.673	1279.72	451.411	732.176	875.208	763.292	725.524	758.245	604.865	1111.63	678.83	712.175	776.903	216.417	715.699	583.806	889.044	661.884	675.305	480.611	660.806	804.8	362.634	793.056	392.432	605.643	590.006	610.423	630.989	494.299	407.163	181.951	792.098	367.499	484.484	495.17	331.091	1019.54	237.045	266.953	471.76	648.326	484.486	571.082	177.934	493.939	354.887	428.444	403.374	515.639	191.417	253	98.6787	89.2918	500.533	73.8071	561.356	734.021	119.379	438.148	519.417	173.305	302.829	234.521	428.106	171.68	480.393	402.266	439.628	250.817	624.57	194.753	280.212	459.563	398.921	274.047	423.034	437.183	200.595	299.784	305.878	510.178	512.516	352.885	473.965	149.79	420.976	354.611	429.245	296.927	758.659	384.642	313.282	212.607	305.513	611.711	270.825	254.223	240.853	137.365	421.301	414.982	442.756	260.918	274.978	435.037	376.031	379.381	106.916	413.121	389.43	307.523	270.941	313.864	313.864	416.556	436.894	350.569	385.089	304.971	148.167	267.427	235.616	295.08	386.779	432.495	240.009	276.956	400.268	287.506	107.917	298.449	350.35	294.312	204.463	352.79	423.127	169.072	496.444	336.488	302.847	312.402	298.383	161.864	484.976	503.495	194.765	288.799	432.341	328.814	103.694	337.487	339.463	414.717	248.563	448.587	249.857	71.5759	144.015	96.7653	239.541	171.847	129.424	234.478	278.429	214.728	341.543	89.8789	105.516	345.538	323.713	279.595	106.687	270.451	147.053	97.0523	714.773	198.297	247.121	311.83	318.783	97.4974	111.522	83.3969	303.954	168.874	92.9359	216.945	361.129	322.566	270.227	169.65	247.628	270.903	280.46	619.75	237.516	404.659	152.538	297.656	211.262	208.407	245.46	242.689	67.6	389.531	220.379	353.665	89.5882	154.278	92.0622	268.748	234.506	296.207	228.26	258.848	126.081	271.603	254.72	242.468	96.4795	72.7895	211.183	211.41	227.462	192.998	184.873	80.87	233.29	252.122	239.043	226.259	308.311	129.601	232.81	101.841	294.131	256.697	154.474	108.798	141.959	217.204	200.038	96.9492	206.34	175.426	232.982	131.149	147.93	160.313	75.4796	78.9855	252.595	193.836	195.19	91.0168	91.0168	192.819	92.0702	225.515	116.284	136.153	148.361	177.723	273.774	240.883	223.28	219.992	221.063	174.761	91.1634	95.4866	82.4533	235.035	213.667	230.225	93.938	230.347	263.357	374.066	229.756	177.486	146.122	148.498	238.784	112.361	241.858	157.486	89.3999	217.04	203.591	180.194	260.858	138.403	164.252	133.695	72.942	170.827	110.867	121.478	95.2159	104.714	197.853	105.157	232.35	147.183	229.508	113.148	179.59	147.16	108.191	150.288	146.497	68.345	121.604	78.3945	145.068	135.937	291.994	189.32	121.759	126.939	83.354	126.612	132.573	81.2633	187.764	187.764	135.689	147.677	110.298	76.7188	87.4165	136.494	167.83	258.344	210.713	179.623	161.47	229.055	140.785	155.744	243.593	91.8664	151.969	115.996	149.566	98.8566	218.874	112.778	87.2305	105.429	152.067	108.467	139.165	77.354	88.2901	88.2901	88.2901	143.229	112.945	237.312	237.312	237.312	102.817	161.523	229.552	112.676	170.645	88.3315	139.323	115.284	183.872	196.321	121.389	107.666	123.877	65.3658	182.617	150.043	86.2773	84.9356	191.534	69.0417	172.318	141.007	122.024	188.64	132.343	93.3164	150.419	150.419	163.586	116.597	175.951	85.3794	93.2144	118.434	94.0972	133.538	83.0377	71.0065	87.2344	94.4868	146.078	107.57	151.444	87.0746	90.306	108.63	104.935	77.3003	96.324	124.176	533.223	106.442	100.48	79.9682	130.001	181.624	111.159	123.752	137.524	151.716	119.983	154.534	104.571	91.4295	87.5951	114.7	256.35	206.829	144.797	75.7147	114.546	208.829	165.596	104.492	105.458	107.395	90.0032	170.581	174.875	86.2924	108.812	88.5861	421.68	106.068	97.3268	123.326	137.954	131.79	115.761	110.89	103.921	131.615	180.222	82.8619	167.714	115.512	118.985	166.825	119.567	119.057	99.0876	79.5865	108.495	168.087	69.6643	86.9863	106.129	136.009	99.7906	121.607	70.6168	117.329	82.7564	123.146	108.923	113.578	96.0465	110.855	118.364	107.198	136.838	105.47	69.0621	93.4977	90.8099	106.933	113.653	157.318	113.901	102.184	71.7737	211.475	166.978	76.2307	68.1868	100.383	315.026	76.3162	84.2113	109.856	112.37	111.483	92.5182	128.348	154.191	70.8459	67.6918	65.6574	65.6574	87.7145	79.2813	87.2879	110.121	244.26	86.0358	112.2	88.9455	124.695	219.478	625.848	173.65	62.235	104.623	117.703	73.3631	95.7162	69.8987	117.278	71.8494	105.878	102.688	83.2695	116.623	97.2001	126.184	75.4908	102.87	94.2272	94.56	119.136	121.012	74.499	98.1248	199.246	96.887	217.523	62.3466	93.0294	133.346	74.9606	130.441	88.8037	101.246	101.504	109.552	92.0661	149.806	80.3842	77.5265	77.5265	81.0688	79.5404	86.7026	162.485	115.422	118.855	118.855	87.4295	123.568	93.2318	70.1622	70.4526	184.202	118.175	72.5843	86.7893	87.1232	136.12	97.7264	113.185	92.6437	88.8344	80.0101	150.751	113.026	87.3957	61.9389	120.927	84.662	79.1282	78.544	94.4214	85.0796	74.5584	82.9164	93.0508	71.4318	343.323	88.9025	185.906	70.914	106.25	97.5997	108.586	108.071	93.6425	104.055	88.479	88.479	97.0002	101.861	108.432	102.481	103.35	61.0094	61.0094	95.6281	95.5136	67.0871	114.744	100.831	100.245	88.1693	192.839	108.738	121.635	106.34	73.0559	115.426	116.453	74.3316	81.9135	85.5548	110.274	92.7195	121.869	104.87	82.5522	72.2089	121.885	99.1107	102.023	84.4931	76.1849	80.7699	99.7158	82.8008	78.1617	80.9896	94.0101	90.8123	91.9645	112.932	119.56	112.143	75.0967	105.34	98.1937	63.5659	63.5659	98.3584	90.1437	100.335	92.023	95.4452	100.169	95.6998	120.059	68.0651	64.3996	99.5968	80.804	92.3115	108.026	82.7074	92.334	85.3428	123.343	96.871	114.313	114.313	65.0909	96.1315	113.527	113.527	69.1638	255.502	82.7402	101.514	93.915	90.1973	108.971	116.797	87.3031	94.5682	99.417	87.8616	109.88	96.1062	120.053	112.011	95.5702	116.971	96.5577	79.3491	65.4198	94.0513	106.468	86.7675	65.9207	88.7795	78.1055	78.1055	95.4353	74.0611	107.263	91.6074	91.6074	94.8057	94.8633	92.1602	92.0193	92.0193	92.0193	92.0193	92.0193	92.0193	92.0193	92.0193	92.0193	97.7347	81.0497	105.431	95.5572	184.725	86.6571	101.646	94.8146	63.2644	63.2644	96.2771	98.509	94.6736	109.363	79.7295	86.6667	83.7155	102.09	86.3036	89.6806	69.1146	93.8527	93.8527	93.8527	95.3014	96.5646	89.7618	64.0771	94.7462	92.2983	82.8845	103.85	117.885	98.9039	82.4267	94.2493	91.1223	70.2675	105.252	102.497	98.988	107.348	86.0392	71.2478	75.6659	77.2499	127.531	127.531	123.967	119.489	110.769	89.4813	60.347	102.256	104.23	64.8709	70.6354	98.5747	84.6125	103.983	90.1114	86.1784	98.0034	87.8581	84.4391	89.2442	99.1198	88.9223	88.4388	99.0926	139.634	110.114	100.081	81.4114	100.307	69.7127	87.6288	102.546	95.6881	101.422	98.668	86.0081	87.7024	85.6988	73.8329	95.2172	84.2761	121.833	86.236	128.754	108.058	89.1739	89.8761	94.1873	99.9887	95.8527	97.101	104.893	62.1942	101.095	96.1749	112.974	91.7624	58.5711	87.8935	99.1069	88.4395	97.0177	82.0629	115.329	96.2487	92.3306	116.083	128.597	105.46	102.006	108.305	85.043	88.1106	75.2721	94.3155	99.1825	97.2312	92.4562	83.7232	95.3413	92.5771	85.0868	72.6441	87.6068	88.0679	100.135	95.468	106.75	73.9528	73.9528	87.4546	92.0679	80.5867	86.8051	136.837	74.4852	74.4852	121.476	102.9	58.5472	114.899	66.6928	105.69	136.934	110.425	105.987	66.6022	109.098	103.878	95.4587	64.5521	64.5521	102.139	71.2767	77.5519	69.5319	90.2242	107.373	79.0207	84.0793
5842	4922.19	5213.51	73.417	7089.62	2637.96	4567.26	4294.91	4654.04	1535.35	2321.78	2589.31	3248.38	99.2197	1974.05	1861.17	1978.62	1625.3	2088.52	2554.19	1825.14	632.195	1542.02	1542.02	1542.02	1542.02	1688.37	1978.94	1978.94	1978.94	1229.16	1210.05	1772.34	1008.52	938.044	1369.81	1389.66	1383.2	1546.36	1561.55	1072.15	1323.9	1318.22	1274.47	1432.8	1071.93	1025.85	784.904	1628.27	1554.62	1554.62	1140.44	1036.15	984.396	1750.18	322.656	779.39	360.348	1307.18	439.991	1027.4	1025.46	1292.1	753.29	899.575	537.33	711.812	1015.2	823.274	801.817	192.141	636.35	414.832	965.568	1002.79	668.156	638.55	556.214	774.467	394.847	867.868	473.565	651.786	438.861	806.544	670.29	540.774	443.317	234.788	683.076	357.047	508.191	493.606	609.767	1160.26	358.259	226.841	143.589	624.561	502.135	489.201	521.434	517.455	539.417	444.403	549.567	530.508	244.093	447.854	137.043	88.6202	632.033	73.3526	493.473	644.939	388.234	420.342	604.484	230.744	299.909	170.076	499.178	452.262	423.442	420.583	522.572	418.68	719.994	234.624	356.746	367.163	485.997	243.529	480.904	677.277	435.728	457.663	331.754	376.134	474.827	384.188	457.655	169.929	499.33	328.02	603.24	329.688	488.724	460.042	487.992	316.129	219.073	483.529	416.156	298.691	253.876	151.682	393.916	340.434	495.361	331.883	261.842	514.506	362.601	430.775	286.714	577.09	338.685	348.881	362.683	284.207	284.207	466.037	563.963	363.908	387.044	258.008	337.034	318.842	351.546	348.457	388.131	353.85	314.026	318.067	354.43	221.924	205.491	217.644	300.995	310.55	174.203	226.282	348.023	186.528	216.625	381.132	279.428	229.939	321.311	192.62	291.038	296.467	224.607	315.48	418.33	417.665	104.066	298.595	93.9068	268.494	194.215	485.777	298.655	146.985	171.42	113.033	145.053	332.497	165.26	175.092	236.723	224.578	366.508	106.46	254.886	338.822	320.8	190.577	97.6772	302.65	292.687	443.365	1255.57	176.795	205.854	362.903	289.825	87.8419	81.0387	299.856	295.844	133.456	107.375	240.897	472.301	287.853	267.273	192.48	219.861	98.1431	240.056	613.3	225.444	382.82	328.434	129.744	169.028	274.94	188.855	349.288	76.6059	428.142	312.455	128.314	250.02	219.172	98.2808	369.86	331.798	293.169	298.745	416.53	132.575	308.704	205.737	397.427	102.917	99.029	209.578	238.789	214.598	237.484	251.408	75.0594	219.832	196.661	189.67	223.656	171.724	224.564	236.512	261.33	275.827	169.679	124.932	169.041	161.833	138.964	216.57	193.31	260.736	252.705	219.875	122.774	325.955	206.023	79.2688	94.3341	291.931	242.677	176.123	182.363	182.363	170.585	73.6092	286.537	156.704	98.6623	161.993	199.656	247.228	218.087	217.281	183.373	256.747	150.501	141.024	85.3774	108.155	334.761	151.917	107.487	88.9583	192.031	330.186	94.4907	107.942	148.131	113.324	202.364	316.828	94.2249	188.911	189.118	93.2807	228.288	207.733	144.87	92.1614	142.343	96.5378	125.711	97.0552	94.4747	161.512	113.653	107.067	73.0768	178.35	114.728	209.883	90.4438	133.859	116.96	243.877	113.125	121.072	103.073	183.758	214.352	191.324	167.592	230.271	108.964	84.3833	145.875	181.912	118.895	81.3714	215.123	188.492	118.042	162.59	162.59	121.306	217.717	116.447	231.965	99.4073	138.978	184.158	175.146	193.899	176.699	166.882	186.035	159.334	94.0268	93.9625	296.305	112.513	87.381	114.831	173.045	328.022	165.131	84.6144	93.1665	128.251	107.524	153.483	123.301	79.6335	79.6335	79.6335	90.5031	149.553	477.838	477.838	477.838	193.175	136.166	217.696	140.844	138.096	104.214	148.916	104.047	187.538	277.911	123.861	140.81	105.461	110.716	164.772	73.3483	77.9331	102.036	171.732	115.566	103.037	139.963	149.95	130.792	134.672	233.125	145.908	145.908	100.908	118.166	190.227	106.392	90.032	149.696	118.568	154.695	113.2	102.622	136.902	81.6066	149.851	124.723	137.528	78.8761	99.5219	120.598	127.816	109.746	119.066	161.324	477.191	117.117	89.9441	107.36	117.18	101.817	87.9889	102.814	93.4337	165.94	142.931	132.18	224.041	67.7644	102.919	104.186	102.354	61.8924	99.5334	87.4327	101.213	201.519	126.037	60.5417	91.8359	112.024	112.984	211.134	191.292	76.5361	127.983	90.4053	540.973	110.663	148.621	137.211	176.382	101.715	109.876	86.9825	85.2081	147.95	173.548	75.1333	168.929	398.186	79.3166	205.463	118.097	125.888	96.9157	83.0201	111.458	84.8077	73.7154	93.8803	137.134	113.076	116.453	99.3041	84.9466	145.161	104.122	112.017	126.792	111.995	143.901	105.359	102.873	87.4346	171.748	78.0956	77.5217	101.046	98.6356	109.924	137.228	81.1197	150.847	88.78	79.4283	89.9287	115.649	93.0549	74.3631	93.079	344.966	78.462	125.411	102.8	125.252	86.9735	93.019	98.0286	124.249	70.7412	99.0693	144.269	144.269	114.937	92.7159	96.7945	111.891	117.673	92.8693	183.352	86.6682	113.987	113.704	97.5289	105.641	71.9237	126.478	100.799	111.587	91.313	112.252	133.056	74.7218	110.237	104.61	101.881	109.184	129.068	109.449	120.586	119.817	80.7662	116.901	103.704	332.251	80.357	92.7251	260.863	135.849	65.3863	76.3735	85.8892	96.9565	84.3995	196.411	86.1689	133.554	107.988	101.554	158.716	151.913	123.303	67.8652	67.8652	87.906	101.877	93.2106	109.737	134.542	113.425	113.425	106.927	88.9675	237.949	86.7301	76.1216	93.3171	114.306	102.496	103.542	91.2709	132.908	94.798	114.679	72.6323	74.3754	270.819	103.368	71.8105	71.5612	70.623	110.504	93.5144	154.308	113.908	89.4482	123.96	70.7407	112.07	91.4557	67.1957	90.9782	87.9533	95.2236	101.881	108.248	104.222	100.292	92.582	93.4142	92.3147	163.198	163.198	83.1963	80.2048	112.302	82.5325	89.7691	74.0803	74.0803	104.052	91.049	80.9662	97.0404	96.1779	117.437	68.7603	191.818	84.8297	118.874	104.171	80.704	97.5817	135.666	119.773	74.1583	84.3385	96.9404	97.5037	113.565	98.7658	132.089	173.511	94.7105	111.224	81.1975	110.626	75.6884	89.9628	95.1472	131.608	94.5039	125.203	93.489	135.898	105.662	94.4444	116.224	112.931	90.7	124.13	64.9336	89.7833	89.7833	95.3321	81.142	106.205	106.899	93.1851	106.797	97.8826	84.9183	68.4427	86.2454	103.449	113.517	95.0676	91.4231	93.3859	99.2375	94.0543	85.5787	108.548	115.498	115.498	81.1546	80.6918	132.451	132.451	91.0775	104.454	122.349	112.084	120.22	120.381	106.175	103.229	82.6322	98.3609	160.769	89.1293	98.9231	113.969	108.804	112.972	106.498	107.406	101.213	120.797	71.3695	96.0976	83.0556	102.963	75.0105	87.4437	79.4985	79.4985	119.45	83.4434	79.558	119.728	119.728	126.238	105.052	113.279	111.496	111.496	111.496	111.496	111.496	111.496	111.496	111.496	111.496	97.9887	107.91	103.511	109.255	91.9136	978.824	99.2562	99.5952	76.6401	76.6401	99.3038	83.5779	100.404	92.7159	77.323	88.0617	106.043	113.083	113.165	99.961	74.4332	98.3082	98.3082	98.3082	79.6697	114.085	115.048	84.9279	100.945	140.772	94.4338	93.5579	86.666	106.359	89.5892	119.069	125.733	74.4289	87.4601	129.126	99.66	104.774	96.4023	88.5132	97.5118	87.2008	91.9446	91.9446	93.3099	108.714	98.4434	80.4995	115.662	127.954	82.4338	142.65	88.5712	95.5982	81.1959	75.5929	99.2369	72.5068	77.6007	107.112	83.837	79.9493	83.778	96.4495	74.9393	103.269	110.326	89.9106	96.0572	111.81	80.763	88.4231	87.6361	89.5418	83.7723	87.904	118.44	94.105	105.321	86.1148	82.793	113.517	90.2157	88.3942	112.751	98.2855	124.937	62.8473	86.1213	86.3444	80.1502	99.7602	92.2503	95.6205	89.7731	90.313	113.26	95.3582	101.506	105.665	76.3304	90.395	120.841	89.076	86.4877	90.2795	99.5734	95.2446	87.1302	119.164	93.8582	113.186	96.0032	103.976	87.3575	97.7051	95.6097	88.7025	100.571	96.3173	106.329	85.5711	88.3133	95.1546	87.2269	95.0116	73.589	83.1689	104.42	124.963	61.2	61.2	94.9766	89.2866	92.892	103.048	89.8821	67.9179	67.9179	125.69	160.478	71.2785	132.412	61.2445	104.73	66.0478	137.427	124.221	80.4182	101.665	60.8766	115.201	69.5046	69.5046	116.916	65.1759	70.5316	83.7245	74.6037	125.741	88.011	129.734
5843	6620.73	4881.11	99.2763	6916.21	2549.56	3223.6	3925.31	3683.36	2319.35	3307.42	3408.25	2773.39	79.8534	2782.6	1632.56	2613.12	1318.83	3125.7	2660.55	1248.81	713.893	1603.2	1603.2	1603.2	1603.2	1341.38	1659.39	1659.39	1659.39	1140.57	1197.23	2684.64	1356.47	1186.16	2028.46	793.904	1151.56	2384.46	2446.44	824.336	1196.73	1537.61	1462.42	1916.95	1072.25	1029.99	770.824	1649.3	1345.04	1345.04	910.851	879.146	921.394	1538.92	270.579	625.997	248.599	1549.28	357.812	951.095	1430.14	1138.79	940.778	743.763	487.442	1041.1	1232.92	723.759	819.876	171.917	620.752	548.405	990.239	793.565	513.476	429.308	539.263	976.354	302.524	663.234	412.264	738.126	348.814	340.943	615.526	941.245	504.959	534.171	1210.1	279.194	549.181	378.307	840.746	1056.59	215.12	247.73	242.697	682.563	381.996	503.642	852.772	579.174	518.029	365.997	527.319	510.112	523.664	514.951	83.084	98.4062	379.663	144.699	639.763	779.629	344.136	502.037	205.859	150.609	318.543	108.983	794.862	430.941	418.187	353.943	375.999	347.518	690.977	257.152	358.893	309.902	638.578	303.922	553.378	718.805	316.71	362.048	321.558	450.829	458.118	401.4	368.272	104.003	390.623	365.343	354.188	316.698	553.114	177.688	423.045	235.634	296.105	371.461	297.242	534.545	255.118	162.949	594.153	393.643	399.454	300.884	272.296	451.009	344.542	372.953	287.126	354.582	392.169	343.619	411.063	302.685	302.685	455.673	409.496	287.387	335.681	195.045	273.699	340.031	308.307	240.369	369.072	387.88	319.562	342.901	438.182	172.133	177.269	311.506	344.245	169.943	254.339	317.119	127.808	248.842	180.348	304.957	405.09	253.014	338.242	286.669	215.408	233.755	246.811	294.186	463.563	344.693	96.4226	236.443	132.445	323.094	175.812	185.425	297.116	128.822	166.801	272.298	165.823	250.325	141.159	221.821	271.841	240.011	322.632	63.5608	260.9	342.699	506.955	181.556	86.4959	258.157	176.309	59.3312	805.619	174.934	217.988	430.031	179.709	82.9363	114.796	311.928	259.244	121.99	72.1939	158.206	282.779	215.473	306.256	170.046	300.664	317.721	180.57	433.648	225.525	248.14	117.061	77.5605	258.353	116.781	234.713	304.65	103.16	409.858	184.175	96.2955	284.703	280.148	67.8587	206.037	258.888	78.3412	212.328	330.925	132.21	231.349	193.729	283.445	84.9555	93.9709	181.905	144.824	307.983	174.326	215.92	91.8537	186.739	207.993	209.395	255.06	394.26	212.172	236.558	85.8615	209.357	95.0511	106.313	160.962	344.279	129.173	225.936	84.2232	215.74	205.922	246.225	83.0565	304.934	204.048	116.756	55.5821	268.404	189.881	229.469	179.042	179.042	204.313	103.387	281.843	231.739	97.1971	168.19	181.406	248.336	214.33	146.838	201.31	236.744	181.684	155.248	104.933	76.3272	247.254	216.714	170.622	97.2685	199.667	419.191	308.212	58.9075	150.525	170.829	203.335	131.242	118.775	167.015	149.558	111.451	180.317	207.096	157.112	87.1177	160.446	99.9191	169.96	95.1729	150.395	140.041	120.905	70.5638	102.805	177.087	77.5879	236.233	167.656	196.965	259.508	188.864	153.965	169.003	72.9402	206.285	103.425	181.766	292.635	286.484	117.339	111.899	92.2502	127.048	121.892	152.957	167.485	174.632	144.184	111.765	111.765	79.3187	232.021	105.901	92.5916	181.009	144.621	220.368	269.148	222.606	166.913	180.23	196.968	107.81	151.881	84.4381	265.091	89.5735	178.685	247.061	145.292	256.423	163.895	100.71	73.5732	113.179	149.288	159.975	156.533	192.637	192.637	192.637	153.842	237.647	312.075	312.075	312.075	160.648	139.157	233.598	106.424	155.221	73.9188	133.633	79.1884	131.248	331.697	85.4318	102.713	75.1299	168.923	133.012	152.809	109.75	71.3535	158.28	85.0963	223.353	139.211	144.953	177.685	111.445	264.375	136.234	136.234	118.515	143.2	204.828	115.525	102.847	161.875	123.776	132.008	111.177	99.311	75.4209	147.405	141.859	124.806	187.555	97.2774	150.551	101.981	120.295	92.036	88.0344	117.431	68.6652	125.704	87.9889	80.3	102.569	189.957	94.5103	131.016	107.614	145.86	118.426	110.373	179.981	118.406	89.6809	84.4852	86.6469	84.993	111.561	96.9503	85.0412	205.928	85.8828	133.897	155.547	116.381	93.6493	75.1115	79.7666	215.61	93.7371	100.399	71.4005	88.9462	143.049	102.836	101.69	144.302	112.259	116.681	176.9	160.887	156.069	190.904	133.403	404.751	90.9619	137.548	78.4372	109.545	85.0082	70.7413	131.177	110.764	111.848	108.483	134.027	67.9571	121.695	179.071	130.094	219.443	163.424	102.84	69.1858	107.38	110.834	113.978	143.433	144.01	95.9484	105.245	107.596	74.6044	119.957	81.6739	84.4014	132.616	218.649	103.012	104.535	98.5177	144.106	143.415	111.342	80.3135	339.131	247.156	181.029	93.4099	89.9363	129.349	127.985	81.1989	94.0753	113.989	91.6364	82.6531	82.6531	94.4299	100.769	72.6652	67.8041	176.986	93.4958	169.681	88.1087	118.57	68.827	88.6557	113.193	100.403	66.5767	117.659	81.677	72.7611	191.457	115.272	105.135	96.0175	72.8361	90.2164	69.6527	72.2441	64.1711	70.0848	73.1297	85.725	85.41	76.0434	86.5557	100.038	108.082	78.3786	126.353	126.822	115.635	106.713	98.2537	107.559	118.596	93.2438	64.7908	78.0048	89.8485	112.275	127.177	75.4465	98.2401	98.2401	132.097	97.0715	85.6365	105.826	82.4086	84.9555	84.9555	73.3172	96.0897	177.842	82.7375	102.355	92.749	69.2243	78.475	77.6145	81.5125	83.9548	86.0542	134.875	121.137	94.7093	101.567	83.5985	90.1243	107.56	102.275	112.99	82.5464	100.324	78.8347	104.323	60.0515	120.613	85.0388	103.197	90.2242	107.13	124.88	76.8587	89.5347	79.2963	84.6565	82.2437	77.0155	100.698	87.8333	175.178	175.178	244.52	89.3956	106.841	89.166	92.96	111.769	111.769	85.3735	160.369	123.35	122.513	108.358	66.3984	100.775	156.033	154.534	87.0191	88.8906	87.1785	76.7305	83.1728	69.5164	109.18	107.147	100.511	81.0503	96.3423	88.7987	58.1912	86.4162	76.9658	70.3517	152.619	83.7128	109.434	89.3312	73.6018	58.372	96.3733	74.7412	84.824	69.2181	126.185	107.604	108.889	75.7008	108.138	69.9566	99.9614	92.1145	92.1145	84.5688	102.309	82.2185	80.7448	83.8719	77.4595	88.1561	100.857	125.235	106.211	98.4205	79.7475	78.762	80.0705	90.02	87.9214	96.9602	94.3078	59.5872	96.3326	96.3326	98.9935	97.8184	100.387	100.387	81.9429	83.2573	89.7844	92.592	104.716	85.3344	76.9112	91.3009	94.6054	89.8344	101.43	111.915	82.5237	68.1714	75.0602	86.5904	84.478	83.5642	79.3834	114.666	101.18	81.9593	111.401	61.295	107.415	93.1262	120.872	120.872	87.1604	127.55	93.6	67.2102	67.2102	90.5148	89.4478	56.541	78.681	78.681	78.681	78.681	78.681	78.681	78.681	78.681	78.681	69.3731	73.0754	95.2959	79.7958	175.52	103.07	74.3082	85.0263	116.061	116.061	97.0486	99.8602	58.0441	90.8251	90.8891	91.972	96.0312	72.5491	91.85	97.1481	127.246	80.0489	80.0489	80.0489	111.728	81.5372	76.0252	100.11	79.0343	96.0009	119.291	80.6831	90.7915	89.5838	97.3147	78.7489	80.888	129.433	87.5512	58.837	122.125	78.2162	93.3954	74.7742	93.5882	97.9494	86.0855	86.0855	93.783	85.4428	94.1013	70.0159	75.724	65.6022	99.5388	81.6253	89.1952	82.1089	126.404	94.3611	84.1003	109.619	111.868	96.0561	87.968	98.2922	101.092	80.3788	113.338	78.5762	68.8124	90.2672	104.346	77.0997	92.5449	87.9594	97.795	98.2128	97.3235	94.2535	72.5737	85.4035	90.741	110.141	77.9531	81.0662	78.783	87.2127	121.036	84.3428	68.3574	88.7006	109.131	94.4	95.3652	83.6386	86.6699	80.2887	102.822	82.126	111.243	87.3293	94.7877	89.7741	86.7237	115.481	93.7781	88.6213	81.455	97.0306	96.3644	73.9412	86.4256	72.0278	82.3666	72.5561	83.5543	84.0987	96.4864	86.7987	84.1266	80.0779	80.118	91.4481	73.5598	121.744	102.674	86.4602	133.974	84.4875	105.714	86.6794	77.7084	76.0273	83.939	83.939	94.4687	84.2538	82.5381	61.3055	88.8547	94.2191	94.2191	59.5464	73.1462	107.089	80.9629	84.0067	75.2065	98.4076	53.9324	75.4262	122.424	77.7254	133.08	67.6623	118.514	118.514	106.921	90.009	98.2495	128.02	114.967	105.053	91.3188	59.3081
5844	3322.15	4580.26	128.201	7828.31	4212.46	3823.61	4208.49	4170.4	1227.87	2250.16	1939.56	2641.96	94.5176	1550.82	1317.99	1605.69	1556.31	1780.83	2208.78	1654.64	859.827	1762.2	1762.2	1762.2	1762.2	1616.87	1459.67	1459.67	1459.67	1104.22	1446.75	1720.09	1598.45	1450.48	1297.89	903.213	1070.08	2404.32	1115.43	1078.99	1501.71	1228.89	1605.66	1856.49	713.217	1443.6	652.646	1668.35	976.379	976.379	940.958	827.92	567.347	1240.79	268.835	558.693	237.982	1321.62	310.529	1043.03	966.292	817.536	452.953	875.87	603.783	1130.48	558.295	747.436	857.204	148.798	758.671	548.983	986.802	607.043	657.201	332.483	548.765	688.905	420.678	657.243	407.295	673.78	470.09	404.423	639.352	626.189	496.424	453.186	555.292	299.832	513.198	419.25	604.982	1282.77	244.781	294.883	214.899	659.24	434.852	504.354	590.98	582.485	510.578	529.297	478.864	735.645	586.151	514.852	142.477	90.8866	541.919	213.9	479.725	934.246	277.133	448.106	615.42	172.463	364.448	168.387	533.14	212.562	482.685	408.202	411.577	283.836	610.254	241.809	336.738	332.881	508.252	336.146	372.825	728.4	453.297	313.798	305.875	542.791	462.182	384.96	438.928	139.354	440.808	423.682	259.396	286.408	66.0063	421.472	350.626	324.194	281.4	515.589	255.959	279.299	221.758	217.516	377.958	381.505	462.759	391.055	242.881	475.565	342.216	390.934	290.544	359.323	338.534	338.075	391.869	311.591	311.591	428.367	454.859	231.431	373.407	264.63	309.445	318.697	400.717	348.356	405.228	307.117	346.57	182.294	396.598	101.228	277.906	404.826	348.642	200.82	252.247	297.771	566.928	189.674	185.146	333.717	279.701	274.354	364.017	109.207	454.959	446.848	311.693	274.457	85.736	369.423	89.3631	322.808	92.4877	465.298	250.498	319.508	248.864	268.616	144.16	74.0543	278.829	272.853	303.252	200.463	316.938	219.361	262.42	69.9201	217.706	314.823	318.803	202.619	92.7602	111.604	262.825	148.434	206.159	175.633	312.765	284.329	178.773	87.9844	165.8	98.078	296.065	157.101	83.9594	250.704	243.885	255.239	308.862	222.087	194.305	139.262	137.626	519.74	226.5	572.396	118.492	87.2922	95.3946	239.737	262.886	237.617	94.6917	383.635	209.023	184.921	194.218	231.298	85.9826	288.401	280.26	109.691	187.668	434.021	125.85	256.651	178.247	322.076	174.093	99.0213	91.2549	172.857	230.627	215.835	144.76	100.398	123.403	93.0113	208.656	236.091	322.435	201.116	214.569	90.0027	199.345	207.909	124.697	191.123	163.015	258.349	148.924	87.8858	224.588	217.556	359.415	202.002	95.0536	189.271	97.931	68.258	463.745	250.372	191.154	113.627	113.627	256.466	112.389	216.848	101.194	93.727	174.322	197.073	228.62	276.191	212.484	220.041	273.755	173.958	89.0609	228.413	355.792	214.576	277.966	231.346	98.0975	207.834	257.617	215.544	71.8995	175.43	129.654	178.734	259	181.698	210.797	170.071	91.3281	144.626	147.533	147.578	252.213	154.378	145.677	92.0209	98.4178	145.145	171.817	93.7016	73.7785	139.68	130.795	148.312	284.322	105.962	132.436	100.529	211.276	130.495	90.316	95.611	141.359	108.831	182.149	134.237	279.423	96.3163	199.889	85.1062	131.245	148.349	142.114	134.741	153.102	121.905	121.493	121.493	126.226	212.328	128.019	81.4119	99.227	117.512	145.242	190.189	85.6704	169.621	135.605	152.048	99.0472	94.1771	109.27	93.5513	103.731	89.8186	96.9577	160.74	161.397	197.651	91.9875	96.3194	143.744	140.515	135.073	194.366	168.621	168.621	168.621	171.822	128.804	179.886	179.886	179.886	93.7394	126.825	184.507	109.297	90.0091	79.8401	154.906	83.7732	132.058	256.693	82.5289	102.121	248.829	138.727	166.944	161.506	102.633	159.355	170.19	80.7537	166.019	96.8813	132.052	141.876	72.4577	235.439	153.182	153.182	105.151	135.356	151	112.085	101.791	179.872	131.233	136.524	87.1301	108.735	82.9639	103.712	165.621	109.803	161.448	100.277	85.5101	92.2235	76.4065	73.8274	84.0047	401.47	398.516	97.833	95.3346	74.8694	157.232	78.4393	73.3468	123.827	109.261	177.142	127.188	166.677	193.349	76.7737	145.808	125.415	87.3737	81.5743	87.6112	92.4348	87.2042	217.836	193.118	122.707	134.53	140.445	68.0661	101.767	86.3303	134.759	104.572	104.004	384.139	97.6078	138.809	111.436	141.203	128.762	110.475	149.375	98.0832	170.305	186.199	92.7665	108.689	111.765	109.054	110.828	100.233	132.244	108.729	94.9087	67.1899	123.711	120.307	106.412	123.766	65.843	102.807	91.0129	61.488	104.059	105.864	112.478	89.4675	118.888	146.731	114.408	85.8429	153.26	99.4252	112.681	71.5587	98.8218	88.8393	83.2498	89.2998	67.213	85.0778	141.44	78.4183	144.311	102.173	189.197	91.1574	102.743	70.0519	66.1004	67.2625	101.601	89.7506	106.783	148.09	146.383	85.9463	114.957	91.1483	65.0894	65.0894	94.0454	115.858	81.3336	80.825	68.8442	92.9169	111.375	131.333	130.614	106.157	95.6341	92.2781	130.241	94.2954	131.611	81.7181	93.2323	179.065	73.5061	114.398	114.855	86.9026	96.0253	86.4754	70.453	112.538	71.9944	87.3201	97.1165	91.4786	76.8418	101.614	83.4608	106.198	92.6893	121.871	60.097	96.6227	118.446	123.64	106.913	86.5122	96.6708	77.5755	93.0392	107.352	109.223	157.938	100.853	82.3234	82.3234	105.623	109.659	84.3099	87.0321	97.2301	99.9223	99.9223	81.8669	98.1046	277.191	96.9741	77.1873	100.159	96.8985	74.6221	83.2924	99.7844	92.7204	110.233	96.0075	86.9759	84.1896	80.9944	93.5166	96.7135	103.873	119.235	135.01	86.1995	94.6784	81.233	130.483	73.1367	132.762	86.0085	100.965	86.0425	102.811	112.083	85.3082	112.112	79.6278	120.617	84.5508	91.3489	99.848	96.3094	226.777	226.777	195.613	109.927	98.2177	110.709	96.3021	127.847	127.847	87.2787	171.746	139.687	111.349	116.689	117.836	94.0178	134.558	111.013	111.674	69.7574	94.2152	89.0211	130.864	74.9062	116.494	100.061	114.548	103.124	106.306	92.3185	71.1264	87.0537	86.3325	84.3505	96.5795	84.8051	116.888	88.0527	86.2418	71.3282	103.499	80.41	84.3044	107.366	91.1735	91.4646	72.5189	93.7942	106.675	68.4851	101.157	95.6565	95.6565	88.4984	106.91	80.1684	90.6088	99.8319	105.765	91.2264	107.754	81.2269	87.5784	100.71	111.677	90.8035	74.4224	93.201	123.28	256.607	143.697	143.151	90.7518	90.7518	104.956	122.307	86.6798	86.6798	97.7043	109.266	90.4738	99.5633	102.113	106.804	83.6894	87.381	125.573	94.8499	136.835	104.283	87.5631	81.9014	83.9622	82.8649	104.141	102.502	88.5737	86.7187	106.456	91.7403	110.669	74.4772	89.1051	107.187	93.5367	93.5367	76.0438	77.0413	125.735	78.3792	78.3792	111.986	106.418	93.2731	108.66	108.66	108.66	108.66	108.66	108.66	108.66	108.66	108.66	83.191	96.5937	94.4547	94.2922	107.9	97.8314	71.4487	65.4736	132.249	132.249	179.823	99.4986	80.1293	99.8612	90.4854	84.6662	90.7355	86.7132	92.0556	124.128	76.7957	80.4284	80.4284	80.4284	90.3233	98.8712	76.7628	98.1825	87.6712	96.3423	110.94	107.066	105.619	107.737	106.956	78.9427	107.905	88.0884	97.9027	64.9757	99.555	87.642	92.8282	94.2558	101.145	92.4358	85.8827	85.8827	98.0793	110.113	95.9306	105.991	73.5357	90.0104	93.6402	78.6648	85.1245	95.5533	117.965	100.11	94.6241	102.523	96.6166	123.814	89.3881	103.464	102.06	105.351	99.6813	116.604	67.4781	99.836	78.5531	74.6325	112.061	84.1274	113.222	113.615	100.285	89.3137	93.8431	94.0997	92.0515	97.7638	64.0908	117.177	83.9731	102.17	81.071	87.5071	110.281	83.4157	87.7392	98.7651	90.0897	102.111	90.7149	83.1487	113.001	118.869	81.8936	93.8299	95.9327	96.6059	91.0064	127.849	87.5944	94.2473	83.5839	107.185	98.2612	85.9453	106.348	62.4904	79.1448	86.5153	91.9036	98.6338	103.014	101.01	105.918	116.756	92.515	94.1156	95.2707	112.655	80.9851	88.7516	63.1328	88.4579	102.057	94.158	129.774	100.376	64.1929	64.1929	94.0393	85.9408	113.962	74.5402	98.0262	89.4867	89.4867	59.2568	87.3544	104.284	134.068	80.7234	89.5616	114.031	129.193	89.7966	138.745	92.2518	122.035	81.4482	134.758	134.758	81.0278	60.2904	92.9181	60.6066	107.005	90.8912	107.992	72.3549
5845	4570.92	5574.85	76.7253	7119.61	5106.82	3858.99	3674.84	2183.15	1910.03	2568.77	2765.3	1347.3	132.97	3299.8	1871.44	1830.58	1508.2	2144.09	1711.47	1787.89	1070.82	1705.4	1705.4	1705.4	1705.4	1581.09	878.482	878.482	878.482	1122.91	1268.08	2077.72	1160.83	1163.02	1779.5	1123.94	1062.78	1192.38	2030.14	1150.75	633.432	1316.5	943.592	1022.22	542.999	940.473	916.914	1002.47	685.682	685.682	1096.44	970.255	1075.14	865.972	274.247	745.243	393.776	806.283	348.455	556.989	1167.88	951.007	766.666	1031.39	658.66	893.771	625.871	1094.2	859.286	191.625	821.942	547.494	1033.24	733.238	608.949	520.225	517.263	797.358	307.313	776.332	544.619	824.311	388.495	487.231	809.222	865.39	505.154	537.943	572.788	283.237	743.891	449.177	561.358	562.978	289.978	296.731	401.014	726.008	561.663	596.491	726.066	581.452	688.799	685.57	595.061	386.773	476.87	646.24	106.792	95.5424	541.95	75.9027	750.536	436.76	404.804	519.061	391.104	224.5	492.408	157.748	562.817	443.649	476.485	453.379	467.762	717.596	417.579	259.375	409.365	404.19	416.844	459.081	554.066	401.038	326.98	336.055	499.288	368.898	406.624	378.524	433.307	149.921	491.2	401.18	490.052	406.542	691.444	457.248	469.555	296.462	274.705	74.1608	482.563	374.886	341.182	264.013	563.816	281.477	386.121	193.835	374.865	540.653	448.572	529.564	262.421	381.833	481.058	419.208	301.043	270.357	270.357	487.562	415.916	351.919	304.657	249.118	252.125	351.115	431.435	252.912	411.719	502.991	261.002	326.327	408.542	211.273	135.505	234.241	416.117	269.211	211.219	350.107	366.068	382.375	472.456	355.773	623.029	279.76	300.131	73.0336	2778.28	517.283	333.279	395.581	112.68	421.182	118.862	270.683	122.272	75.845	160.657	401.125	298.117	285.93	162.56	380.247	157.361	320.043	144.808	244.771	250.152	264.796	226.554	112.036	378.549	407.033	127.394	309.261	187.157	261.759	113.867	111.378	89.249	190.708	282.75	397.547	294.768	107.03	238.875	77.0112	266.577	130.77	177.14	271.373	201.392	350.769	303.32	186.161	224.526	318.543	270.53	348.48	242.603	263.671	297.031	294.499	342.257	136.882	219.542	294.077	94.4776	297.812	263.982	301.157	150.541	241.787	140.155	429.72	111.506	268.06	330.277	107.832	241.163	236.919	252.067	92.9096	181.436	184.198	212.935	240.508	285.652	222.894	236.97	87.0505	152.55	172.245	260.42	230.04	241.641	146.19	259.411	243.701	292.868	159.847	279.012	99.1102	82.0542	186.819	252.385	76.5556	229.653	229.211	276.059	136.335	253.11	213.473	84.6884	154.987	278.107	332.343	184.663	211.031	211.031	143.945	76.6168	206.572	250.608	206.917	161.275	179.965	135.613	169.525	263.213	186.092	211.921	216.057	108.029	78.317	378.227	288.251	69.937	191.169	84.2395	208.82	177.697	409.033	266.395	168.367	390.779	222.905	186.92	211.761	159.515	165.338	120.323	213.2	185.957	99.5422	168.852	109.308	151.481	109.894	88.4009	119.79	115.682	97.3846	112.793	134.284	144.828	162.793	88.7492	347.733	270.255	211.059	166.899	194.137	183.863	191.286	236.661	69.0117	253.869	177.961	209.196	99.6494	170.865	232.277	186.757	179.022	140.328	200.777	142.415	151.121	136.741	136.741	161.731	183.18	140.916	98.6158	185.334	137.52	184.296	163.7	172.898	282.32	227.801	258.023	94.9793	84.2791	169.759	110.878	95.2123	84.5906	189.181	168.724	183.539	80.1413	104.258	92.9845	136.753	65.6084	180.698	100.868	133.949	133.949	133.949	138.991	156.096	428.916	428.916	428.916	534.178	182.358	161.018	115.131	158.458	103.466	115.078	105.614	180.677	75.6789	128.149	119.216	90.537	88.7911	169.619	236.697	72.0729	107	167.655	129.503	202.325	183.798	151.693	191.274	124.177	217.399	134.026	134.026	123.053	153.202	144.74	133.125	88.0468	151.417	141.603	149.602	98.6111	86.7073	248.692	188.348	182.383	174.122	126.559	102.38	102.763	120.009	185.069	109.136	257.118	147.621	116.493	87.3483	82.4988	107.894	104.705	158.021	110.185	106.449	115.664	106.443	152.897	101.298	160.815	56.4671	97.1478	127.224	125.48	90.1725	98.951	89.062	95.8916	71.3055	171.257	83.1248	90.9339	122.032	111.77	174.73	158.632	214.367	131.16	87.6839	101.584	101.659	158.262	107.977	78.6333	142.847	137.321	65.0754	240.346	72.7412	101.354	217.299	172.367	308.153	133.613	108.902	188.355	139.046	84.8091	123.991	132.583	78.3752	76.2484	99.3754	68.7425	105.658	310.501	211.094	59.8037	85.2656	101.176	115.024	98.2423	116.77	147.161	168.62	108.35	108.716	137.349	208.178	108.857	121.423	73.4642	85.3585	107.562	104.307	84.8499	75.8344	91.6929	231.253	120.831	194.952	74.5882	92.2336	391.701	107.641	101.748	71.1661	100.168	78.0438	68.7214	165.866	138.872	74.3147	98.9643	92.406	92.406	106.76	122.666	91.5875	114.53	105.472	93.3757	174.866	111.628	125.242	185.714	104.377	97.4311	77.9207	128.099	109.443	114.246	113.062	206.372	111.208	78.0233	71.65	105.495	127.942	121.911	98.255	104.242	105.374	104.111	124.232	77.6716	90.9245	238.038	73.3066	80.9494	97.8695	125.596	210.471	66.5201	71.9898	77.5371	89.3847	99.2791	88.2982	165.189	90.7059	104.038	72.4106	128.985	99.0765	79.052	79.052	157.65	98.7777	102.438	92.8094	89.2301	75.1849	75.1849	134.634	80.8376	112.556	146.061	79.2454	87.3256	106.852	88.2994	109.398	98.8935	112.228	109.308	79.2531	99.455	84.3865	92.0175	92.8458	76.9849	70.6523	75.5356	97.8296	99.721	185.365	114.618	96.9275	105.741	79.3893	134.249	313.523	81.8866	106.936	88.6752	164.421	108.556	98.5178	71.7138	99.9152	85.8376	73.8402	77.9408	117.627	117.627	73.1138	77.116	97.4692	76.57	122.872	68.3154	68.3154	97.365	101.273	176.869	84.1093	80.4862	104.668	77.4122	77.7164	86.2205	134.107	117.703	128.935	98.4767	88.5112	101.439	79.0871	76.5432	73.152	103.027	85.6429	106.32	100.758	94.4506	102.686	118.997	81.9182	90.6693	72.4653	98.7985	108.649	101.037	83.7926	120.645	90.3722	93.1159	95.5269	104.251	114.251	89.6068	85.2308	128.558	77.1561	85.7113	85.7113	94.7947	82.0969	91.6848	83.2374	101.281	79.4729	100.168	83.0901	123.463	94.7912	89.0574	124.064	105.241	109.372	87.5082	88.9436	79	119.024	111.279	90.1608	90.1608	105.417	81.1706	107.768	107.768	102.291	88.9141	100.549	79.7813	83.4579	83.1872	90.4676	100.345	95.1296	104.423	148.206	70.9004	95.5651	88.4788	92.2986	96.749	92.6322	88.5015	98.5752	80.9799	90.2146	96.2283	72.2822	99.2505	81.4813	83.1417	63.7845	63.7845	83.8043	75.5457	108.47	110.771	110.771	76.0136	93.0097	115.229	109.097	109.097	109.097	109.097	109.097	109.097	109.097	109.097	109.097	117.369	113.854	109.225	100.609	196.091	79.6702	104.973	116.739	66.0961	66.0961	86.3315	87.5362	122.988	87.3853	83.2576	94.1393	82.4606	111.944	82.8244	75.778	83.8462	106.133	106.133	106.133	78.0872	85.1212	81.2683	86.0864	88.3028	90.0249	75.3219	117.628	86.3989	82.8447	85.4763	84.2676	87.8771	99.9033	87.0134	97.8943	73.1958	94.2498	101.625	106.901	75.878	102.385	87.144	87.144	83.7744	87.2614	93.2174	111.619	117.685	151.231	92.0615	125.687	185.541	103.913	70.7284	68.14	99.0935	69.7563	65.8262	92.6734	90.9319	78.3886	87.7228	104.724	95.7708	79.0483	108.217	99.0081	88.1784	94.4624	77.5947	134.195	106.034	85.3361	89.0524	80.7393	94.824	107.648	102.369	88.0131	115.05	85.0654	104.172	96.2974	94.1354	88.6148	92.5911	97.9246	95.5134	83.7601	94.3642	98.8369	76.8352	98.0987	89.0636	173.531	109.93	106.443	87.9426	85.8724	91.7662	82.9881	106.061	98.7444	98.2814	173.929	88.3469	102.29	86.1159	100.406	90.718	80.1316	79.7276	98.878	87.3053	92.4594	108.925	101.705	101.425	95.8042	95.8491	65.8106	85.3406	104.059	135.984	85.7827	102.756	94.0623	82.7321	96.3385	91.1641	91.1641	103.279	88.7946	106.967	115.64	82.866	82.3851	82.3851	95.3336	99.059	70.9247	90.6251	128.895	126.164	76.3796	87.4086	96.4297	63.0751	129.859	82.6801	115	80.5561	80.5561	106.24	85.7529	63.3729	86.1916	71.6651	86.2623	82.3608	102.456
5847	3399.25	5124.15	114.675	6324.92	3582.35	2748.81	2982.13	3702.45	1618.86	2052.22	2060.96	2530.18	63.5596	271.631	1537.71	1775.67	1206.71	2119.14	2321.57	1579.63	753.712	1323.52	1323.52	1323.52	1323.52	1253.65	1320.67	1320.67	1320.67	915.942	1150.96	1803.83	1507.41	1442.81	1269.65	688.2	809.106	1612.81	1604.19	1294.39	1160.23	1061.39	1785.61	1146.33	743.771	1125.2	649.277	1669.24	1053.73	1053.73	919.816	781.297	575.535	1227.9	269.171	470.053	215.256	795.765	389.208	937.825	833.467	865.297	586.749	720.409	486.867	981.586	917.278	566.281	787.677	230.37	641.188	472.209	768.393	506.774	465.279	353.36	577.703	744.623	264.223	628.965	401.7	775.053	475.243	398.963	542.156	520.927	373.822	461.441	855.777	241.801	491.609	363.859	598.696	789.654	136.916	225.805	320.291	600.128	437.046	557.351	535.997	518.976	528.127	478.54	451.342	838.022	430.455	399.501	80.3013	90.6502	477.078	107.504	590.385	866.031	325.442	441.867	394.759	179.92	275.074	103.481	542.214	228.034	399.003	383.485	113.222	268.704	850.215	209.485	345.376	301.878	566.566	387.75	544.047	838.619	414.913	300.203	394.122	466.611	403.499	363.733	488.031	104.608	391.139	320.335	781.4	265.374	73.8048	140.781	391.05	207.542	238.229	564.276	259.349	400.872	205.051	98.8207	411.404	387.583	464.31	213.476	161.013	371.061	307.67	442.752	76.824	392.466	275.684	294.453	211.982	324.463	324.463	377.68	396.179	316.044	303.626	239.454	168.806	217.166	240.703	388.377	363.501	344.038	333.928	357.381	370.637	176.647	524.255	320.327	309.035	137.231	167.122	299.455	193.208	93.9403	199.996	321.818	367.799	194.061	383.508	334.601	218.848	360.128	204.577	270.34	343.494	299.583	131.894	290.558	227.666	430.8	169.441	303.618	253.83	144.313	119.627	72.6089	166.943	224.046	138.952	208.318	319.491	214.98	157.981	77.0659	260.618	162.123	423.056	208.722	78.2427	91.2481	278.314	119.521	291.7	132.618	280.2	336.072	224.486	101.716	118.367	124.209	287.81	164.315	89.8915	199.819	343.838	242.473	220.989	109.275	218.829	245.932	203.675	243.981	226.997	302.561	310.577	311.481	134.878	108.96	244.389	308.462	100.069	345.191	106.909	220.844	222.871	205.604	157.136	178.31	274.236	225.765	215.038	370.001	117.3	164.994	190.101	271.01	177.033	84.5624	160.405	158.769	235.323	244.917	139.245	108.242	195.884	212.499	196.737	174.871	145.709	200.777	228.233	80.5104	199.64	219.178	92.836	182.261	97.7387	164.718	152.886	92.3166	194.812	206.4	257.719	86.2383	167.737	195.564	101.352	284.438	127.426	145.113	178.272	145.249	145.249	248.246	105.106	184.554	142.166	82.2347	171.318	179.369	197.053	287.656	191.081	168.924	203.267	198.206	138.547	105.836	90.5133	195.729	232.989	78.3237	92.4968	182.406	409.662	225.284	226.521	146.889	116.445	178.094	81.431	174.243	194.627	162.216	122.44	152.502	164.175	118.427	150.038	171.846	193.699	111.167	83.5734	253.565	152.585	124.691	91.1335	113.383	159.955	118.474	292.667	102.712	171.492	135.993	212.336	132.633	142.78	88.0705	181.155	110.85	77.3313	199.3	178.495	157.08	221.736	195.093	121.761	176.265	98.7788	143.532	138.569	93.6841	147.305	147.305	100.548	173.732	141.472	158.851	102.814	112.512	201.096	203.474	187.358	149.708	146.031	166.611	76.6662	169.202	135.69	162.523	79.0892	99.7832	135.824	80.9673	370.718	149.187	99.8428	86.2496	116.943	118.419	143.091	100.518	98.8171	98.8171	98.8171	141.468	150.934	144.878	144.878	144.878	141.261	134.565	292.072	114.565	90.515	74.6259	110.687	75.9651	110.97	304.166	162.07	112.934	90.7789	186.518	87.3505	170.386	100.835	82.49	95.0027	77.086	175.091	109.801	113.72	162.295	106.037	154.557	147.878	147.878	128.288	147.532	188.488	82.8549	115.409	476.246	101.163	144.301	90.7281	105.459	89.5406	99.4639	139.006	85.8198	143.352	105.364	85.7389	80.7651	67.7928	93.0008	97.0224	330.286	72.1998	100.027	101.038	82.4066	95.726	124.415	135.174	136.943	102.215	203.665	129.471	121.602	121.877	89.6294	84.1625	113.023	86.1616	125.128	85.6034	96.548	85.2955	205.381	163.262	85.2485	80.2776	115.013	73.1	78.1797	96.6691	93.7834	93.7963	154.258	335.57	75.2271	73.2244	95.1545	120.868	130.125	124.281	100.702	94.2	189.138	75.6441	163.694	101.275	98.8281	92.9845	85.2063	113.832	83.0968	99.1188	89.3405	105.345	93.1489	103.761	117.126	185.815	72.8345	145.221	77.8056	95.2116	159.177	114.586	120.624	66.4877	85.3139	134.782	86.5155	108.246	160.428	114.271	165.105	207.89	96.0382	82.2862	82.8285	83.9548	102.769	112.844	105.56	93.7939	169.898	72.0187	83.7093	111.14	93.2914	185.934	89.0836	82.1812	98.4082	76.0038	117.656	181.929	88.4268	76.1681	103.731	72.6736	128.113	128.113	96.4422	102.548	78.419	74.2049	71.6857	111.359	74.662	112.165	94.4237	96.0254	89.1995	94.5393	108.706	85.7335	106.367	92.8663	89.0712	136.482	76.5167	103.408	107.343	80.488	114.235	67.8668	100.689	77.0576	218.915	68.6773	106.398	130.188	80.5267	59.3781	108.381	84.0816	197.516	83.2369	97.2817	105.488	99.7972	92.9848	93.154	88.2964	95.127	70.6885	81.9895	76.0221	97.4133	123.435	76.2776	195.553	195.553	95.4361	83.9983	90.4025	104.395	61.8915	60.3514	60.3514	145.331	92.8429	208.661	72.1798	112.178	85.2352	70.5452	105.933	84.0922	91.4107	120.315	77.8595	134.981	109.06	108.578	195.744	95.1412	142.401	111.8	111.898	128.873	93.1336	108.779	72.2684	104.136	81.4497	81.856	105.172	297.456	117.945	121.882	92.9688	87.3189	119.819	86.7648	82.0858	79.8532	103.157	90.4634	102.986	128.468	128.468	96.2224	102.98	74.3753	101.972	98.9984	108.235	108.235	79.5639	109.325	99.5891	100.829	97.7051	88.8301	116.682	63.0392	96.2831	95.7583	77.7491	102.573	87.7495	61.411	69.5633	107.852	92.4041	116.685	82.2773	73.6665	76.5208	74.2336	163.593	90.2407	70.7356	101.115	77.0771	99.5081	96.3904	87.8356	82.8116	100.282	64.7649	89.2053	103.658	83.9802	117.932	71.0083	91.5607	83.5262	65.2026	114.016	96.7653	96.7653	87.1483	101.163	82.3376	103.94	103.652	97.1563	94.5483	90.9072	98.9131	96.1876	79.8755	60.1768	97.079	82.605	83.0306	87.3097	255.765	94.0333	76.5485	79.5665	79.5665	102.062	91.4105	87.4229	87.4229	91.5472	84.8997	101.083	97.933	87.2425	101.504	83.9133	83.7166	106.563	87.0587	82.0168	101.96	117.607	81.1957	82.0272	73.7837	86.0951	85.1264	85.7441	79.6685	117.72	83.5623	104.357	80.4115	106.264	96.826	101.31	101.31	80.4387	96.8962	83.3799	67.4453	67.4453	94.4635	73.8382	82.7757	98.4329	98.4329	98.4329	98.4329	98.4329	98.4329	98.4329	98.4329	98.4329	73.1425	87.4243	72.9535	74.9403	88.1386	96.7053	87.793	82.4841	104.845	104.845	81.8261	90.4713	81.0596	100.37	95.3926	87.8186	79.1142	68.9272	71.5978	93.2084	108.982	94.2482	94.2482	94.2482	109.248	83.2378	89.9756	95.0763	87.0636	85.6293	95.0006	78.4887	98.2992	78.4267	90.6284	79.3946	71.4331	107.989	103.227	79.0908	85.2866	85.8546	97.197	87.5354	97.6108	90.6201	89.7362	89.7362	94.3279	83.2533	81.5366	102.489	60.9948	69.7899	87.8709	129.474	95.8994	83.2786	93.9724	119.671	82.6283	100.937	106.161	87.7701	98.645	108.712	89.9514	83.525	108.902	93.0328	66.1168	88.2198	86.2608	76.5192	109.072	121.556	84.3376	96.1799	95.2883	90.8039	80.2867	92.4855	73.4428	95.4362	91.7581	79.4685	96.6711	92.9638	73.41	91.5605	96.9012	124.386	96.7238	96.7791	91.3546	82.9929	94.2208	81.9445	90.208	89.9921	75.6165	76.0621	93.7371	80.7809	77.3695	105.384	78.1014	126.224	91.1293	95.2106	81.9198	87.5449	101.153	69.3432	89.3501	108.405	106.28	84.5305	93.6889	85.4839	84.4039	91.8145	49.1239	85.5807	79.2828	92.3803	89.2734	101.146	92.8783	90.4936	95.1246	78.9053	94.3984	104.444	126.454	126.454	94.8353	102.957	81.2803	79.4531	103.137	114.7	114.7	74.7047	68.4469	112.215	62.8234	126.368	66.8602	120.518	81.2197	66.6957	100.225	65.0259	85.6902	69.9247	103.009	103.009	78.4135	119.214	110.714	96.5127	96.967	65.9404	99.746	62.5611
5848	5927.16	7146.76	73.4819	6726.85	4333.61	4891.61	2117.77	4537.06	1767.1	1701.93	2014.28	3873.87	97.5549	1562.94	2632.69	1678.12	1436.48	1405.78	3728.56	1272.45	812.814	1285.78	1285.78	1285.78	1285.78	1742.02	2016.83	2016.83	2016.83	859.805	1015.78	1663.47	1120.8	1048.67	1171.81	601.423	1119.44	1913.33	1145.6	1167.64	840.95	1047.44	1130.35	1253.07	1985.28	925.127	1249.56	1734	1505.56	1505.56	1559.67	791.802	677.124	1593.98	319.955	682.678	280.732	2201.04	522.677	943.545	620.596	887.693	688.618	535.593	462.712	901.632	1104	591.42	593.618	187.073	413.292	523.952	913.688	982.351	696.278	540.3	637.784	491.162	373.749	618.249	494.558	801.702	459.642	635.59	711.227	631.702	536.697	522.912	868.514	357.537	436.44	406.066	417.277	835.319	261.678	362.771	472.794	623.195	547.014	595.423	444.43	389.153	867.323	467.456	512.619	328.911	450.336	457.568	95.2062	257.118	450.271	322.106	708.353	713.057	374.904	620.697	307.889	235.186	650.756	162.101	400.21	370.29	422.626	346.992	573.75	341.644	587.638	189.256	246.806	278.988	478.482	648.123	342.698	602.971	416.721	362.503	562.832	364.508	437.317	381.679	403.984	105.457	360.868	315.489	912.286	548.869	680.754	374.728	541.209	271.53	313.002	569.461	335.683	259.112	287.845	156.482	284.591	136.44	530.503	451.708	188.172	422.15	405.677	421.791	247.292	785.397	316.656	372.488	372.73	359.388	359.388	500.075	346.532	304.275	322.659	161.251	387.996	312.21	352.701	281.013	350.366	457.923	374.785	377.724	81.4425	330.959	487.223	412.892	517.934	237.17	200.131	346.5	182.511	149.619	220.317	343.614	500.463	287.249	599.305	333.062	60.1953	265.817	204.285	231.922	113.913	199.163	162.895	318.24	228.576	429.789	575.913	253.119	335.263	551.565	142.541	109.822	282.923	198.146	195.551	254.803	248.941	125.109	402.639	120.155	150.139	278.014	360.678	318.234	170.093	257.025	95.1159	552.085	220.801	154.561	323.393	330.824	286.004	176.517	101.44	521.707	266.262	324.096	163.612	177.951	431.696	237.106	253.492	220.848	187.718	275.172	266.666	607.571	235.75	312.055	538.031	423.007	264.414	191.454	242.879	419.244	71.9236	294.471	337.333	186.606	147.193	395.005	65.9857	520.036	107.735	217.653	401.306	244.774	327.13	163.551	197.939	275.527	289.723	93.3598	279.675	206.021	183.555	241.65	145.481	71.8056	278.852	228.874	202.978	171.762	93.0919	158.395	248.696	91.75	213.178	195.912	194.492	85.241	190.674	183.28	260.991	199.331	195.447	154.053	215.363	121.736	237.839	175.606	64.0538	56.1819	131.99	283.709	161.765	92.1437	92.1437	379.034	65.9744	457.95	238.586	177.717	215.275	105.348	237.526	267.121	161.74	203.308	325.063	256.766	72.7171	69.3165	101.458	232.748	378.673	191.365	75.0715	218.033	240.01	147.645	116.646	157.235	200.62	166.728	200.092	120.383	184.87	227.023	229.294	188.694	180.021	191.064	140.358	163.331	172.659	392.871	93.1424	153.525	182.334	126.61	99.5599	259.002	184.216	101.013	307.964	125.771	86.596	66.8773	203.019	274.028	164.734	95.8031	201.621	70.7965	160.019	128.351	145.023	172.834	241.13	95.1465	108.963	244.766	85.4663	143.125	80.2709	261.892	205.127	205.127	204.707	183.086	128.657	203.152	179.997	168.472	183.323	180.749	164.194	230.882	132.416	192.801	199.965	243.513	88.9418	70.8502	183.534	82.218	133.171	138.774	326.139	154.131	79.64	95.7838	122.334	93.2773	83.1766	116.533	110.555	110.555	110.555	234.767	109.941	97.6437	97.6437	97.6437	100.513	93.3208	273.279	138.291	114.759	94.3401	154.212	93.2175	141.047	79.6112	113.218	160.732	117.67	92.5851	146.521	263.242	61.3722	108.157	117.654	94.9244	107.71	157.192	182.053	147.438	74.8806	69.4428	95.6525	95.6525	99.8307	138.644	270.048	223.86	75.6172	168.286	158.363	84.055	92.594	78.4759	150.944	116.909	132.038	149.747	120.029	82.4021	98.2311	105.87	182.757	124.74	180.856	114.339	519.841	84.7103	91.959	87.4297	125.677	100.251	116.395	138.76	99.7861	160.885	148.024	149.823	79.3326	82.9306	126.231	125.865	91.5453	77.5077	121.642	86.071	95.1536	152.298	131.922	205.418	81.7517	89.5775	85.2995	100.152	115.953	87.7225	198.097	130.156	105.063	89.9956	87.0105	201.35	131.516	129.435	272.149	78.7357	245.517	140.256	206.854	172.57	117.713	254.029	98.3521	129.798	102.2	119.42	90.388	87.6079	83.8546	91.6268	65.967	188.916	132.142	113.037	176.26	153.263	62.4749	92.7384	184.931	115.011	96.9895	113.827	97.5926	97.8274	116.657	126.171	123.669	360.083	211.225	91.2666	117.958	123.808	112.72	361.726	84.3718	77.6715	84.8781	77.4424	111.67	91.8935	69.1235	148.535	447.762	66.6287	87.7336	81.5218	137.277	87.2059	74.6379	100.702	95.7615	70.3457	129.603	79.5088	79.5088	106.6	91.7325	90.3836	107.507	112.511	93.4073	110.152	103.386	92.2765	88.1976	97.7565	90.633	66.5687	130.134	87.7527	79.3387	98.0523	76.3302	176.154	65.5713	100.772	91.8582	84.232	99.1703	90.903	117.276	204.077	160.135	69.494	103.869	187.657	90.6336	64.6426	98.3187	99.378	105.75	63.9451	71.7086	79.2667	72.3575	68.4486	103.654	80.2613	101.104	89.9295	113.658	79.1894	130.698	130.167	134.017	134.017	157.839	93.9653	77.0493	83.6069	94.7892	110.077	110.077	119.863	77.2523	136.814	101.017	70.5283	81.3742	106.119	67.0346	103.279	230.913	100.202	175.755	200.216	107.97	78.3273	92.7576	94.1545	64.9055	74.3246	198.326	123.196	81.1315	170.26	102.58	80.5269	87.1957	161.401	85.199	103.389	74.476	85.8837	105.632	96.5663	73.959	98.7708	92.7503	87.5484	103.983	100.187	85.2267	178.388	178.388	165.828	89.7225	110.571	90.8028	107.544	71.7652	71.7652	80.4772	70.5348	65.5868	70.9372	81.9301	95.7368	75.7623	96.6915	95.2806	90.2302	89.0573	89.7955	101.19	93.9937	104.16	85.4841	81.7062	76.2876	95.9359	111.103	114.325	225.838	100.77	102.479	109.518	91.0079	84.9731	63.8257	109.716	96.7728	129.871	66.1223	96.1629	101.848	387.94	98.2578	90.1912	104.48	100.309	70.2833	92.5872	106.815	77.984	77.984	81.7332	70.5189	96.8222	72.1127	79.7786	95.5917	99.5652	220.778	74.2899	88.7631	119.504	115.503	73.0861	87.9231	87.3067	82.425	77.9197	77.2654	93.0874	114.875	114.875	67.3725	163.247	96.2081	96.2081	109.403	98.3511	86.0798	84.1505	77.4975	84.5826	87.416	81.635	82.4337	84.7058	131.742	98.7283	72.4964	107.006	98.6384	89.1855	101.843	93.9904	94.905	89.9705	74.4465	96.4604	83.6023	84.8237	66.6116	82.7824	66.8133	66.8133	95.1641	63.6733	120.796	96.0357	96.0357	79.2931	122.745	99.8976	221.028	221.028	221.028	221.028	221.028	221.028	221.028	221.028	221.028	113.652	91.9265	109.935	100.395	90.3151	84.2897	94.4095	130.9	69.3379	69.3379	146.288	73.1753	97.0864	82.5338	62.581	65.3555	92.3212	106.494	114.492	106.974	70.1981	90.7834	90.7834	90.7834	82.9681	71.634	74.5813	87.4071	98.0655	86.0146	79.0956	102.291	84.0361	134.755	77.4847	102.53	90.7249	67.6383	87.7777	79.8815	96.1072	89.4718	108.826	109.883	71.5222	82.3755	86.1802	86.1802	77.0635	92.629	117.939	96.8863	86.1438	92.6937	84.832	80.4224	75.2515	92.3688	95.79	76.9772	97.4012	61.439	68.4661	206.369	82.6403	82.8671	98.0344	124.192	72.2945	87.9338	115.891	80.9787	71.8457	86.7935	75.1104	59.9876	93.0573	83.798	76.0665	74.0322	90.6799	88.8989	81.0488	98.6241	60.0333	89.3145	92.4564	92.3704	108.37	84.6901	109.385	79.1632	84.8626	81.6908	101.012	96.4335	78.4902	90.3152	75.4055	86.48	76.1612	91.5785	76.1869	73.704	65.7613	92.0606	94.1441	81.6507	83.5028	79.6396	122.986	179.895	82.338	107.189	82.9739	72.0275	106.399	80.0933	106.998	79.6262	86.8447	87.981	92.8049	87.7699	104.669	55.827	76.9551	81.4672	60.8209	89.8523	76.754	74.3995	91.3815	104.49	78.3959	78.3959	102.491	89.0937	88.5571	201.795	87.5658	70.547	70.547	101.554	105.691	74.6232	96.3335	210.927	103.044	80.612	117.412	102.77	66.0394	113.337	124.416	99.8591	68.916	68.916	94.5779	73.554	67.8997	63.3986	58.8306	101.512	83.131	88.5377
5849	5695.12	6601.93	82.6682	7760.03	5644.62	5703.89	3054.12	4270.53	1842.21	2455.61	2826.79	3367.73	116.18	2162.73	2198.11	2750.25	1125.07	2247.84	3007.45	1914.78	608.323	1497.57	1497.57	1497.57	1497.57	1527.79	2162.51	2162.51	2162.51	1343.21	1142.13	2144.02	1107.3	844.699	1713.51	661.507	1253.43	2655.78	1638.67	956.56	1012.53	1388.42	1744.65	2020.49	1200.86	1985.38	1219.7	1977.26	1303.42	1303.42	1359.66	805.78	721.582	1259.13	341.507	752.529	328.663	1480.99	473.757	1214.22	83.9414	789.387	798.828	687.155	524.935	757.01	1094.22	674.465	704.565	217.908	475.202	392.676	918.737	1015.28	631.198	571.157	662.855	731.002	581.787	698.118	507.638	921.457	449.802	708.836	765.424	803.515	382.91	552.545	1407.12	304.56	619.371	417.849	717.526	758.818	162.94	386.199	296.767	719.406	648.268	762.692	463.643	450.036	766.176	531.142	509.936	649.917	436.392	473.014	92.2148	128.356	495.363	73.9778	632.37	836.948	340.803	558.798	379.564	233.987	762.736	213.781	689.198	412.139	505.55	363.712	498.328	441.667	693.796	252.805	351.226	405.485	631.652	588.17	524.102	496.506	416.916	437.958	451.811	349.509	440.073	400.914	427.023	172.117	417.68	324.271	925.856	563.704	791.878	491.487	457.113	333.211	279.271	127.584	334.931	374.362	324.064	143.122	511.031	375.478	543.79	549.224	237.888	407.198	411.957	403.013	274.726	642.799	380.99	487.294	416.394	373.818	373.818	328.927	437.935	354.525	322.486	173.34	411.68	284.482	338.682	284.365	381.719	404.456	436.709	404.44	281.91	222.423	368.408	408.136	468.797	244.737	216.437	330.8	307.47	346.782	238.736	353.093	336.26	237.07	853.69	280.694	366.789	92.6966	275.654	275.454	488.767	313.638	181.458	262.389	331.918	768.446	465.932	310.639	320.973	410.578	162.367	350.544	153.28	259.715	257.67	202.246	292.04	254.833	240.055	78.4968	290.508	302.997	436.103	264.322	187.158	299.702	80.5169	650.716	287.912	146.45	206.378	339.506	281.758	74.5256	92.2255	371.049	328.342	271.705	187.841	205.476	314.52	283.347	293.166	185.09	237.821	262.675	162.466	575.879	254.573	321.456	120.151	372.421	247.873	215.198	349.338	442.988	102.661	380.624	179.84	215.756	112.543	302.118	82.5607	111.299	244.409	218.113	299.189	203.026	324.532	173.936	216.74	365.966	174.957	90.3731	278.043	203.512	294.702	229.745	214.792	114.339	584.163	190.87	260.964	198.742	127.153	177.658	251.121	94.6097	261.554	198.03	148.68	155.327	176.841	282.992	179.843	71.2709	234.856	191.268	320.043	113.334	381.951	186.327	73.6808	68.4625	109.953	240.206	180.324	191.928	191.928	475.307	82.9213	263.295	257.919	87.2742	166.814	223.365	280.87	205.377	200.353	213.573	173.546	213.658	146.062	76.0525	74.5459	180.601	90.1345	223.798	99.0294	235.686	286.171	204.705	61.3117	151.961	155.862	162.338	205.205	146.607	183.611	243.85	180.015	161.377	212.062	166.329	181.517	215.717	67.1942	144.179	403.314	121.51	217.172	164.564	79.077	252.179	76.9373	110.898	196.438	190.361	199.106	247.149	213.922	155.643	169.704	85.1905	232.229	290.563	162.225	204.08	83.8677	100.718	207.956	162.826	154.195	200.767	81.8652	160.66	183.454	225.623	173.162	173.162	136.514	197.49	108.425	90.0465	96.6822	148.841	86.1567	135.35	182.847	164.543	174.63	218.562	147.084	241.185	82.204	137.645	177.763	106.232	146.11	176.732	233.324	66.804	79.9626	127.046	86.411	146.303	133.17	74.6047	91.3704	91.3704	91.3704	236.63	132.896	318.219	318.219	318.219	98.9464	152.687	203.352	128.93	95.8602	105.999	90.7671	89.3547	134.022	292.355	152.752	176.168	135.835	91.8925	120.092	254.344	88.4117	88.9163	131.968	75.372	103.638	352.426	134.043	117.292	64.137	91.5721	168.737	168.737	86.4517	141.755	264.642	227.378	179.331	207.833	116.766	139.007	87.9307	70.4695	80.9444	121.235	157.104	111.106	151.842	116.281	82.8519	105.926	184.682	134.483	96.6322	126.905	135.512	128.205	92.6994	81.838	102.04	148.113	93.6547	124.732	126.664	139.309	112.311	129.815	95.6714	70.2045	123.303	95.8331	106.605	68.1251	90.5146	64.5059	81.5955	90.1744	75.2688	252.579	137.636	99.1597	70.4293	106.75	70.9421	86.8576	118.647	93.6371	100.765	115.242	194.46	107.156	132.791	147.438	119.563	100.146	101.849	143.255	155.274	233.986	124.473	406.041	148.863	174.854	92.286	123.544	83.5915	87.9633	62.6643	85.5286	83.0333	97.6845	104.464	84.0366	225.442	83.3392	60.8083	172.562	165.8	97.3422	83.2487	104.414	90.8834	82.7703	117.282	117.596	188.939	336.161	68.2322	115.499	96.4722	145.576	159.633	70.9713	99.0391	114.384	65.2334	121.984	120.557	111.291	71.7825	112.801	73.5628	68.5848	72.761	88.6262	81.4242	91.5944	72.0954	98.7284	107.626	115.945	71.4523	66.2132	66.2132	85.7832	83.6759	83.6698	78.2554	149.435	112.699	167.537	97.6544	123.341	84.7434	95.6892	86.3864	80.7407	128.621	91.1773	69.723	106.108	68.5906	79.1777	115.754	105.263	95.2545	94.1718	99.5668	76.0512	81.0354	69.9168	106.536	78.7171	85.1259	101.259	107.546	64.4659	103.22	235.47	137.006	72.4908	111.579	95.099	93.4509	82.556	122.813	88.0878	108.004	92.7261	177.095	94.6822	113.428	71.5793	103.026	103.026	88.9731	77.3789	83.3565	73.695	102.294	104.552	104.552	96.763	103.088	52.6351	111.964	62.3011	67.7859	108.106	106.308	85.0342	124.447	64.5782	127.581	165.854	84.9034	86.1008	81.7734	264.745	95.2723	134.216	106.222	116.687	79.0297	55.6446	109.115	111.799	84.5949	104.167	79.3341	91.6041	63.7352	120.88	79.818	129.084	69.0814	102.196	91.7136	87.3174	84.5513	91.3686	90.7645	87.1281	87.1281	169.333	95.5373	103.811	95.5464	84.5204	139.572	139.572	76.3128	87.0565	57.5956	73.8771	84.7914	116.796	80.6123	119.103	154.25	109.693	85.1919	122.147	82.8202	103.262	68.9153	97.0304	85.1554	151.46	96.2078	98.1783	105.205	59.9303	62.2926	109.274	132.2	132.742	78.8808	73.7928	99.5868	111.203	59.6795	82.8522	97.9813	89.5182	81.6651	75.3832	91.5179	108.095	97.9363	86.9938	55.8587	104.924	60.811	60.811	81.6921	92.677	93.5537	79.1996	95.025	78.7303	80.2277	114.723	60.3397	72.5466	95.0426	135.268	67.4051	89.6093	136.631	96.0972	106.975	99.2959	80.3177	97.9999	97.9999	73.7603	101.355	100.535	100.535	93.6124	87.9793	79.9257	105.351	88.762	88.3996	86.4895	98.5972	94.5855	92.6919	80.0096	84.4034	73.858	85.045	78.5131	109.237	90.5135	103.762	103.441	206.409	91.7954	96.2313	118.958	75.6561	72.8258	101.351	56.4161	56.4161	88.444	59.5967	113.314	53.6236	53.6236	107.522	90.6417	85.3932	82.8268	82.8268	82.8268	82.8268	82.8268	82.8268	82.8268	82.8268	82.8268	93.0416	79.8967	104.601	93.9019	106.989	90.4478	98.1298	90.1197	54.1272	54.1272	92.2601	97.8967	89.3579	87.6228	83.0564	89.5439	99.0844	107.919	122.169	96.5567	89.498	70.9171	70.9171	70.9171	88.8681	90.8873	80.731	70.9774	86.469	86.0967	96.1891	108.994	113.014	91.9673	162.914	88.8853	80.7634	70.972	118.575	76.8935	90.4284	86.9206	84.012	73.165	57.4568	81.545	114.655	114.655	77.1158	106.148	115.213	92.0547	66.3068	83.0617	109.705	65.3738	63.8153	120.433	92.7593	91.4504	90.6412	136.224	81.7257	89.2058	85.2375	92.809	98.0752	97.2393	105.794	76.1219	81.729	96.1103	69.3552	64.0223	96.8852	63.6306	84.8515	92.1346	80.0075	109.183	88.3108	90.7746	91.1779	85.8189	68.2779	95.592	78.6104	127.919	83.809	83.7507	96.2474	84.9869	102.933	118.831	107.114	87.5053	79.0296	88.2962	90.2415	104.661	84.4556	99.2773	86.0988	74.6154	65.9557	98.9325	77.2411	83.7986	102.235	76.9775	92.0459	84.4978	84.059	89.1723	109.569	83.0744	99.6032	77.5434	86.2032	69.6374	91.4126	102.579	100.964	87.9548	86.2844	98.2737	83.8911	78.5203	62.6579	69.1895	71.6143	111.141	92.6275	94.2493	67.2638	67.2638	82.3206	71.5462	93.2824	75.6578	96.5759	75.6732	75.6732	94.7156	90.5843	133.616	100.465	67.3191	123.504	122.581	104.779	93.4642	57.1549	119.424	111.782	137.56	77.6758	77.6758	91.2618	72.227	78.9753	59.8198	109.969	94.7585	127.923	58.7192
5850	8415.24	6110.93	105.06	8734.81	2878.98	3860.23	3513.84	3880.44	1873.95	2165.54	2418.57	3183.6	69.0413	790.755	1838.51	1997.65	1419.47	1978.53	1850.2	1734.39	815.065	1565.44	1565.44	1565.44	1565.44	1573.77	1338.44	1338.44	1338.44	1432.04	1226.64	1831.49	1472.58	1300.44	1308.49	553.788	1087.87	1832.47	1353.04	1210.27	1173.82	1211.16	1735.77	1466.82	702.851	1223.3	822.124	1577.12	1007.4	1007.4	882.832	856.971	830.273	1221.45	346.96	613.842	267.816	871.536	414.007	1027.18	88.8665	989.573	751.477	750.695	570.817	888.777	1215.93	743.564	726.91	194.571	787.393	397.888	884.172	771.02	567.146	368.707	640.828	676.222	413.13	784.826	481.085	775.483	584.93	737.72	773.163	564.022	463.42	594.292	802.991	364.822	611.43	495.066	602.637	687.976	235.759	370.315	439.281	498.287	519.032	546.979	566.584	598.032	540.077	509.037	510.282	726.047	534.084	585.248	94.6833	98.7516	587.872	95.7461	545.71	734.65	328.55	500.744	562.859	225.574	295.2	89.4999	529.943	425.48	419.369	432.674	502.221	315.748	631.321	178.85	337.398	352.606	524.338	400.398	463.543	732.452	431.599	346.998	386.128	441.499	482.459	338.938	423.063	132.388	504.034	349.162	351.233	344.999	92.0636	396.988	475.669	328.291	243.528	473.886	342.69	348.599	292.096	121.986	392.583	342.341	392.578	248.159	176.257	399.958	385.966	377.293	157.28	460.787	365.52	409.94	297.393	318.638	318.638	346.164	467.31	392.873	332.069	203.902	320.67	356.788	326.902	379.915	354.078	359.7	323.732	304.467	326.971	319.815	247.768	254.652	398.436	282.738	237.081	297.936	188.126	281.562	237.393	375.767	294.559	252.158	432.372	95.6983	225.125	170.454	276.77	250.166	301.124	401.699	159.059	265.002	224.141	272.255	218.749	139.361	291.692	292.414	155.465	303.474	298.685	269.965	268.496	192.293	281.627	248.315	365.42	123.905	236.976	333.102	438.476	284.23	169.861	271.868	247.333	412.3	926.687	152.121	297.333	286.584	265.273	101.536	190.051	90.9619	264.295	151.756	172.472	225.214	394.366	310.221	259.171	201.739	186.098	127.878	269.425	367.506	220.298	206.687	189.188	278.904	160.118	208.558	273.05	156.226	106.924	353.985	299.922	260.514	183.788	251.385	99.5189	277.319	269.338	90.7572	251.235	382.736	125.579	188.629	225.243	326.784	177.362	98.1951	271.404	188.495	270.726	243.463	258.823	91.0798	236.462	316.589	180.752	214.042	243.626	197.823	182.805	87.8139	237.282	203.954	107.26	161.441	197.258	225.731	169.27	97.2752	235.174	269.585	340.371	168.387	192.426	230.342	116.836	111.418	106.68	166.298	234.495	150.499	150.499	260.932	100.017	286.899	187.146	103.568	265.187	229.975	279.262	211.179	196.284	185.714	198.51	198.839	136.308	163.32	98.2201	201.077	221.973	199.389	90.2647	198.747	310.983	154.454	116.618	156.691	141.327	193.525	130.801	131.08	172.109	184.021	162.629	99.9435	171.655	105.434	177.203	174.973	155.489	164.687	98.4302	216.852	172.651	103.155	109.99	99.3857	174.434	135.649	150.804	150.578	153.426	151.166	155.965	118.546	164.027	131.424	140.621	108.22	178.252	179.154	198.519	108.739	253.599	159.399	121.228	132.571	100.864	229.15	97.2287	155.156	154.7	154.7	101.046	179.256	124.078	113.552	85.7946	121.577	145.218	129.369	155.444	205.8	167.761	167.044	116.77	191.547	274.98	150.189	160.599	242.217	160.82	139.599	196.077	215.732	100.068	76.9288	135.102	125.009	143.11	194.178	66.5977	66.5977	66.5977	169.39	154.375	166.252	166.252	166.252	124.705	126.053	223.181	128.672	140.332	101.097	97.0523	83.8423	180.57	228.781	81.5502	190.406	187.136	103.455	176.281	187.593	65.3468	118.108	125.104	111.098	164.758	103.893	154.715	130.532	112.081	157.05	168.755	168.755	108.829	151.747	187.769	118.51	117.976	133.439	126.456	185.312	112.335	107.395	100.158	94.4345	137.759	146.759	103.561	134.018	104.784	123.434	120.088	90.0438	92.0367	85.7219	649.955	101.585	89.9539	96.2559	99.247	162.916	103.752	126.657	103.494	154.608	159.42	150.946	159.471	88.1613	117.593	109.323	94.4019	114.754	140.007	108.867	111.602	254.343	116.434	76.4925	73.3977	110.064	102.072	86.9881	97.5832	104.423	80.2738	94.5028	96.0271	68.5841	80.9978	117.484	135.588	94.053	112.144	75.5465	106.096	111.489	207.442	151.264	122.864	312.953	75.8131	100.559	96.2181	133.392	98.9551	98.9959	139.932	95.5076	78.59	86.2711	130.797	130.645	85.8964	96.2132	101.617	96.603	149.886	89.7354	183.99	92.6772	118.82	98.2305	103.273	112.655	117.583	77.3813	108.223	119.784	87.435	138.451	113.006	109.885	86.0444	76.7977	90.6508	96.153	117.736	91.0441	104.663	100.337	363.372	108.299	117.37	94.3481	98.8589	83.9844	147.698	82.0394	82.0309	83.741	97.3435	112.245	112.245	102.385	120.052	192	135.301	103.813	115.446	100.456	126.917	120.308	207.019	90.9816	93.0548	130.94	148.546	111.629	104.194	88.7132	138.135	112.144	83.8761	99.964	102.462	88.6973	84.3896	174.22	102.14	114.828	111.942	99.4817	93.3612	76.8583	73.5915	120.281	83.3045	112.368	125.029	99.5878	92.5349	78.5881	73.3682	91.7494	103.267	104.294	92.4034	104.433	75.753	78.2404	135.047	119.571	91.0411	91.0411	90.4236	117.872	98.4326	137.557	70.785	72.5081	72.5081	112.27	82.7495	127.693	103.254	113.152	165.626	71.7569	112.508	103.567	91.3588	103.983	104.166	106.558	101.692	99.1754	102.667	89.2441	86.9916	87.4078	107.279	130.428	102.509	130.859	86.86	79.0688	118.361	116.111	151.375	86.9721	120.241	99.6071	105.958	79.7208	119.576	101.258	81.8143	98.7788	143.643	112.163	89.5135	110.831	110.831	86.4186	84.669	72.8384	87.8173	107.619	90.1051	90.1051	105.132	103.311	97.4222	83.2392	89.5681	94.082	97.0832	69.5757	84.4563	73.9004	102.575	110.255	105.498	71.3043	90.8764	104.16	88.098	74.5627	90.9304	82.5146	82.3575	115.531	103.372	90.1328	134.277	87.4224	137.061	96.1173	107.832	113.858	181.699	91.7132	121.325	112.342	97.297	102.504	97.4783	104.837	72.0766	92.4009	98.3576	88.1938	103.913	103.913	96.9447	79.0895	83.633	103.217	98.7748	103.443	99.4927	98.192	98.537	99.4534	68.0204	94.8548	99.137	95.6732	89.4676	103.692	95.6464	82.5659	107.309	82.2844	82.2844	103.784	89.1611	92.5041	92.5041	104.901	92.326	98.4586	102.399	87.1661	87.0505	98.9644	88.8391	115.393	122.525	82.8638	98.5828	139.54	103.45	93.3421	89.5164	95.0883	71.5405	103.94	184.295	103.991	103.314	72.9682	120.244	101.85	93.6592	95.8692	95.8692	83.5439	100.031	78.1506	95.287	95.287	70.4982	89.7408	102.912	88.3878	88.3878	88.3878	88.3878	88.3878	88.3878	88.3878	88.3878	88.3878	92.3983	101.519	93.2979	92.7535	112.658	63.7827	90.2354	103.209	92.8344	92.8344	100.07	86.8052	104.954	90.6195	83.9748	87.4143	85.421	63.9901	103.196	80.8731	99.7677	97.9512	97.9512	97.9512	91.8838	86.321	99.984	102.861	101.75	93.8083	95.795	84.4497	79.3686	85.6626	90.6468	108.15	98.1342	101.183	84.6798	100.629	93.0982	92.5732	103.191	113.367	90.0128	99.0759	85.1357	85.1357	82.7724	72.7727	80.2035	98.0016	104.724	93.3432	99.9918	111.138	119.063	81.4724	85.5746	101.1	88.3703	65.2852	106.178	82.0044	105.324	93.2241	87.4745	142.479	90.9297	107.293	97.0815	70.2619	88.688	105.967	98.3186	117.914	80.841	81.0613	108.746	74.3772	85.7252	98.6845	80.481	117.531	105.388	79.6101	125.812	73.8542	103.101	86.178	92.0661	103.437	79.1792	90.0161	96.2743	80.7314	93.9164	95.94	96.5206	74.2768	89.3111	77.3511	85.4284	94.8305	72.5144	82.8946	97.9873	96.7892	65.1838	92.3106	100.62	112.997	100.36	63.6262	111.525	93.7399	109.521	112.749	106.167	79.4895	94.8601	108.737	81.802	79.3746	81.1368	70.9405	76.2384	102.661	104.01	130.986	111.935	75.7379	106.081	99.3957	113.626	113.626	105.882	98.9148	93.8488	120.411	92.9483	124.512	124.512	86.5756	64.4073	87.1044	69.7998	113.698	65.8398	81.4635	80.0457	65.9921	96.8428	67.5801	76.1227	130.196	94.3853	94.3853	101.831	120.085	128.711	100.332	67.7942	66.7007	86.7823	117.293
5851	8498.48	4922.2	126.769	7736.6	4992.4	4374.74	4242.24	4505.96	1433.83	1862.59	2149.53	3638.91	88.2167	1105.38	1988.35	1751.26	1475.63	1680.01	2297.72	1967.55	686.835	1642.27	1642.27	1642.27	1642.27	1539.14	2206.98	2206.98	2206.98	1589.56	1490.6	1531.19	1202.09	793.94	1128.44	1237.43	1159.01	1580.48	1116.5	1491.06	1140.4	1059.43	1315.62	1223.37	725.417	1240.95	910.308	1544.08	1497.95	1497.95	883.717	816.287	914.953	1362.81	301.681	605.388	307.729	776.994	438.699	955.449	768.011	1355.46	549.086	746.913	407.844	926.699	1380.95	685.748	707.316	283.753	866.95	661.074	838.439	866.186	506.948	456.975	618.341	565.856	453.846	722.325	479.729	886.035	427.043	712.267	793.383	445.877	466.445	509.968	989.433	496.796	580.799	433.269	425.066	661.715	331.411	423.94	388.382	524.015	525.888	757.614	490.571	541.573	314.484	414.699	460.075	612.519	674.944	421.863	129.347	114.626	562.65	181.016	423.671	798.343	317.833	529.728	321.227	163.229	464.353	136.773	457.655	399.446	458.789	396.831	506.996	586.858	619.656	259.987	324.46	317.657	613.953	332.016	432.88	400.63	489.669	400.447	317.508	490.175	433.107	447.946	459.127	101.577	531.284	350.257	865.158	402.34	58.8384	403.466	416.873	263.079	235.285	785.963	492.532	328.607	334.317	140.4	394.413	267.184	473.713	265.637	323.63	468.29	153.191	381.194	264.817	445.249	422.509	396.073	371.927	195.858	195.858	383.442	446.133	304.057	392.47	200.156	378.224	365.448	303.273	464.05	400.669	432.135	292.804	299.861	397.315	206.692	285.044	327.735	350.97	169.491	277.758	310.958	313.405	276.762	493.351	351.562	110.708	321.654	472.009	248.57	80.7273	357.426	268.453	289.665	369.506	298.923	193.289	244.086	338.71	491.45	285.247	342.623	273.63	72.4938	216.319	65.7304	192.381	160.61	172.816	96.573	193.691	199.124	392.969	64.5424	278.239	272.475	376.905	288.873	178.85	193.129	223.214	73.2093	251.358	88.1328	218.276	320.596	290.314	89.4086	129.888	310.956	263.143	189.247	155.129	218.738	456.027	258.948	325.599	199.077	187.626	321.082	167.767	486.68	242.488	575.831	109.996	266.856	199.956	270.834	253.644	227.386	103.592	373.698	190.618	200.944	175.556	296.713	84.8051	332.69	273.955	87.0846	64.6884	223.557	217.861	260.262	156.192	287.526	144.782	93.8121	190.908	194.746	204.065	208.923	218.006	99.3289	592.115	196.489	213.479	207.725	172.706	227.925	184.777	102.526	215.832	140.894	171.206	173.235	99.5963	188.702	232.292	202.509	205.484	128.75	277.851	91.5376	164.889	175.244	93.3008	74.4738	79.9565	167.924	178.076	84.9091	84.9091	468.85	126.566	323.601	185.134	134.806	182.514	159.542	220.208	137.495	132.978	227.328	224.42	142.771	98.0094	114.826	59.8307	219.444	328.929	248.281	100.181	216.685	269.996	239.421	72.098	181.519	145.177	211.56	148.202	179.303	216.467	188.735	173.66	162.283	135.186	158.742	277.909	157.248	188.086	154.211	85.609	91.1551	196.835	110.363	65.1798	127.673	133.827	127.743	278.454	122.325	242.516	73.853	230.448	167.077	195.501	158.504	252.957	204.788	189.755	103.671	229.194	190.122	191.218	76.5959	158.828	141.255	105.757	187.021	158.491	110.189	203.255	203.255	152.475	185.832	128.81	76.2014	90.6447	124.26	169.933	157.785	108.856	110.096	187.295	87.6084	64.1088	142.971	101.574	197.246	169.825	92.3722	269.158	179.146	273.992	196.882	79.2754	89.6711	149.301	119.902	131.068	83.9624	114.443	114.443	114.443	80.808	103.828	136.925	136.925	136.925	106.784	105.762	248.56	102.306	134.921	81.5676	111.323	89.6071	139.93	213.698	132.81	140.6	151.013	132.871	122.553	220.228	117.404	76.4625	138.264	96.0881	82.4142	195.875	159.621	142.301	69.1409	144.186	172.716	172.716	99.2557	181.713	198.572	113.811	162.121	142.25	84.2141	140.824	80.3023	91.0067	143.403	104.584	164.097	109.875	177.024	147.651	84.5811	119.648	133.88	75.3283	71.9118	332.473	653.866	146.965	90.9682	68.6858	86.0553	94.217	65.318	138.798	105.159	195.996	116.386	112.343	141.846	95.3467	85.7234	77.4566	63.2629	196.566	99.5456	93.0107	87.9409	162.051	139.627	125.887	121.531	151.443	66.5218	111.008	83.208	93.3402	82.8219	93.5498	65.9995	98.5845	141.29	99.8865	90.6506	95.7288	98.6235	103.738	94.5519	198.618	73.2772	88.5212	92.7372	510.029	101.776	96.324	63.6555	85.3235	78.0418	75.898	98.0852	168.648	125.773	108.58	134.881	60.0971	180.114	118.434	84.3111	97.5047	154.525	107.74	220.862	142.437	98.6402	85.1084	78.0523	121.427	178.492	285.214	189.578	146.39	93.5632	95.5184	69.7836	62.0004	108.593	107.392	73.42	95.1474	68.6754	84.0989	86.3941	83.6277	344.855	64.4014	60.2954	107.764	86.606	128.679	136.156	85.2566	82.8571	114.62	81.3293	56.6406	56.6406	88.7924	115.497	79.2258	84.9496	62.3443	89.9828	74.2672	96.1854	122.162	106.783	86.0923	88.1057	129.101	106.259	116.893	82.8669	103.802	182.847	103.874	104.46	114.651	89.5768	108.279	79.4316	57.9015	63.002	62.9674	92.0539	108.414	77.8113	156.424	130.228	115.01	89.331	86.5897	136.579	144.515	96.0121	115.765	123.474	103.802	108.634	100.445	77.8529	75.3555	86.0091	116.878	136.139	89.1157	169.408	169.408	96.3253	99.1166	84.9627	79.9246	137.232	116.671	116.671	75.4904	91.76	140.696	62.7133	75.8948	137.62	83.3105	55.7636	78.0122	88.9524	98.8376	90.6387	140.878	114.135	81.631	74.9164	100.523	99.8731	103.282	118.766	106.611	85.1067	92.5156	79.3189	120.812	65.0032	132.114	80.8318	92.0949	67.8174	110.499	83.8007	88.3281	110.617	76.3022	106.105	92.233	95.5515	96.4263	116.835	144.609	144.609	172.732	100.399	118.047	100.143	94.6379	99.1383	99.1383	83.3119	73.832	89.2388	92.45	113.751	120.638	88.2043	140.456	96.6688	110.493	69.8619	103.942	76.7299	135.887	63.7862	112.834	87.421	117.711	90.3355	96.7499	81.4008	62.9392	83.8691	87.0376	77.0629	99.7122	79.2613	115.226	85.6287	99.7093	63.1457	86.4851	68.046	85.1794	100.366	118.362	107.406	73.3579	104.573	104.461	67.6724	93.6224	71.0731	71.0731	100.992	124.83	75.3308	96.0912	90.4434	104.606	88.89	91.6197	76.2098	92.4406	79.4201	89.8554	91.6278	98.5828	83.293	123.213	123.021	95.7345	54.3153	76.6086	76.6086	102.116	105.32	107.622	107.622	80.593	108.241	91.2163	109.157	99.2056	100.03	84.9189	88.7513	111.974	90.9397	54.6521	89.6077	92.924	71.5543	78.1142	91.2383	88.796	135.934	83.0361	90.8728	88.3715	92.0191	112.472	68.2258	85.849	96.7002	91.192	91.192	69.3723	86.2117	107.198	70.627	70.627	121.001	74.0962	71.634	62.6359	62.6359	62.6359	62.6359	62.6359	62.6359	62.6359	62.6359	62.6359	80.3501	95.4342	79.6586	72.9939	103.875	833.207	61.7822	76.1012	95.2312	95.2312	80.9046	86.5654	74.9647	101.523	82.3668	101.618	87.0379	68.5353	77.4616	120.21	78.8181	82.9407	82.9407	82.9407	85.2451	92.258	80.5693	95.1992	80.7776	94.0843	111.913	76.2265	96.6305	103.459	94.4726	68.6096	104.817	120.621	97.7143	57.767	111.465	86.0106	79.0761	92.2926	82.6709	79.1998	86.9029	86.9029	101.523	101.004	89.8553	71.6634	66.4276	85.8026	108.712	57.4019	81.6557	86.1205	115.056	99.0472	74.1049	101.69	94.8581	87.6621	105.826	100.281	95.8866	86.0369	100.175	71.4397	61.8739	95.3354	88.4868	70.8702	104.507	80.4019	92.1038	94.0216	108.372	91.188	79.0982	69.8866	85.9325	94.2701	99.5745	133.593	55.6476	94.2632	72.6259	86.6018	92.2409	75.9729	93.7498	87.8699	111.595	77.8764	89.1299	78.2748	102.065	102.078	106.811	89.1664	109.882	89.5984	75.526	130.1	90.945	89.8228	84.6503	87.9061	81.3256	81.3137	103.314	56.4801	101.615	79.7897	86.6946	81.2743	100.561	95.9928	82.4605	104.75	87.9461	86.4278	104.995	105.105	106.067	90.7585	81.7086	77.1342	87.1012	89.449	131.557	95.8629	55.7153	55.7153	81.1378	103.827	92.8591	67.079	94.8559	138.162	138.162	53.0258	55.5591	103.767	139.849	55.6673	82.75	113.563	133.829	53.769	89.9588	85.7106	125.068	73.9236	134.437	134.437	73.5486	51.7154	132.123	85.7695	110.677	53.0007	105.196	64.2267
5852	9934.47	6298.53	67.6579	8217.03	6381.7	4739.78	4544.83	2254.32	1568.81	2217.59	2409.17	2264.53	125.566	701.081	2559.26	2056.66	1789.01	1938.46	1723.59	1798.55	812.336	1888.81	1888.81	1888.81	1888.81	1678.22	1030.83	1030.83	1030.83	1875.28	1303.59	1733.67	1610.97	1204.82	1363.61	702.068	1370.63	1202.83	1486.55	1099.76	601.915	1168.33	973.365	828.086	623.716	540.097	1373.87	931.721	813.4	813.4	1449.74	947.088	1059.76	867.906	336.031	777.241	365.802	455.077	471.669	554.764	945.801	1245.79	711.289	911.899	590.373	1099.71	621.677	784.923	721.189	217.834	810.055	618.178	992.789	1298.97	587.216	878.322	812.857	660.438	473.974	790.191	590.751	828.967	562.431	818.606	842.674	626.224	626.614	660.809	649.681	385.837	626.545	475.93	617.196	572.38	255.868	358.172	406.977	677.824	586.019	740.574	524.297	537.63	645.695	491.762	613.499	374.604	454.898	569.562	97.7123	96.6534	571.217	75.0795	551.172	409.542	384.699	787.446	385.002	220.195	482.169	198.044	581.452	430.751	445.884	460.949	539.663	387.192	328.912	260.133	270.55	277.044	430.005	409.031	340.099	312.256	457.796	502.769	555.675	454.737	597.982	378.596	545.674	113.672	528.084	399.166	478.307	546.811	794.613	502.006	209.294	350.988	368.049	83.4797	351.373	289.573	316.376	152.364	440.617	97.8406	511.473	239.699	360.655	454.94	139.261	380.564	275.054	544.021	430.595	452.857	444.162	290.703	290.703	423.753	421.101	452.822	389.665	283.601	281.906	220.65	459.851	378.468	425.821	488.396	101.62	363.111	475.17	325.988	132.528	477.467	454.679	222.146	219.73	409.819	228.89	379.218	589.505	367.753	298.38	386.51	354.107	283.506	606.697	253.542	378.524	296.596	474.53	379.663	238.646	345.867	189.145	78.2734	309.159	331.805	348.147	407.233	183.633	378.761	310.756	438.207	325.184	148.811	349.523	271.04	212.616	132.752	258.506	321.465	253.384	274.575	207.875	211.045	188.734	390.338	98.7499	173.311	332.38	409.98	326.067	60.6196	219.36	377.015	260.141	299.94	149.659	279.387	132.575	399.442	344.221	192.4	197.81	117.226	244.924	127.129	277.091	292.611	187.39	253.878	271.514	317.096	240.891	204.203	103.126	158.68	161.112	140.689	144.028	404.835	69.5997	178.968	158.472	337.171	265.35	133.186	246.785	253.838	217.29	321.688	195.033	87.7925	303.945	212.26	378.603	318.424	263.178	76.1785	193.654	257.706	184.934	190.615	247.177	261.592	280.969	98.2949	239.497	258.132	148.472	150.956	132.931	277.565	233.314	84.2812	269.449	181.806	229.131	146.552	259.121	198.991	66.63	58.4136	138.917	220.579	195.139	125.721	125.721	153.929	68.6437	102.62	239.659	212.249	262.853	202.4	167.112	90.6356	217.943	220.103	228.392	317.414	146.854	189.784	348.647	327.071	230.323	200.612	88.7675	279.181	195.895	256.662	545.083	127.836	182.597	194.195	223.921	142.003	180.59	251.726	104.029	254.598	198.789	185.997	251.867	219.467	167.053	190.819	521.001	202.9	190.037	106.919	101.883	113.463	192.383	90.3098	141.076	127.554	192.011	203.125	240.616	194.528	209.207	175.496	264.1	74.2974	260.303	152.747	157.427	196.18	105.892	84.2929	152.211	177.113	91.0405	223.572	295.712	125.35	208.185	208.185	140.446	251.386	94.4489	146.658	116.954	166.133	155.072	185.075	92.6451	163.075	170.134	188.3	183.644	171.652	102.63	166.705	163.279	87.263	203.973	206.846	150.855	192.042	88.624	102.238	140.483	140.534	244.146	149.863	61.5693	61.5693	61.5693	124.57	167.213	329.252	329.252	329.252	223.312	201.398	119.492	149.516	99.5685	114.17	179.381	99.6558	169.016	83.0503	121.333	104.965	180.413	180.553	162.384	200.477	63.0401	118.159	134.97	91.7598	192.096	89.6636	184.978	153.686	112.688	128.886	176.877	176.877	115.472	191.233	152.525	283.526	79.006	125.256	166.91	150.433	101.785	91.4846	86.7245	94.5723	167.109	168.453	143.814	122.689	167.024	129.943	162.607	91.0708	260.848	177.034	108.2	117.898	119.993	93.109	99.9594	110.646	88.9949	104.057	120.98	125.329	148.261	173.802	133.666	75.7714	124.301	100.225	262.112	81.1131	159.975	82.6492	111.228	71.5244	121.898	253.49	101.206	114.226	91.3691	106.728	92.8017	93.107	137.432	80.8591	114.204	96.0078	148.068	203.432	133.328	124.722	132.992	82.975	95.9936	142.455	92.6347	79.4011	130.215	61.5774	96.386	186.982	94.0337	125.756	97.3739	105.099	125.903	102.853	69.2477	96.9995	52.5285	124.28	237.044	121.36	65.51	198.409	98.2038	110.882	105.261	118.912	119.907	169.382	119.891	90.792	173.367	87.5355	69.5023	96.0601	133.437	98.0623	92.061	441.874	173.968	78.0033	93.9501	81.7434	165.073	111.713	87.7783	129.217	114.765	69.5207	95.0027	103.817	108.234	91.2391	67.2041	103.601	108.679	74.4752	106.832	83.3769	83.3769	95.1629	106.606	96.5625	89.7356	213.16	160.781	172.339	100.813	145.992	260.937	96.5269	102.622	68.8234	168.246	89.6885	78.3898	105.449	79.8375	131.648	73.9334	132.682	96.5243	153.982	174.92	102.448	129.78	111.248	112.035	64.2488	111.53	106.383	97.9048	67.6279	111.313	202.618	143.871	181.216	73.8589	78.0992	76.1328	101.234	143.979	84.8699	125.631	93.0256	122.649	94.6079	140.394	98.0256	71.2394	71.2394	84.0277	102.21	81.6399	134.528	102.761	119.549	119.549	132.248	87.9083	104.096	94.9682	73.6984	166.103	115.324	82.1796	98.7045	101.142	89.8332	123.294	70.2929	76.0507	89.2237	91.0905	101.95	57.211	79.0246	75.1207	103.978	83.6451	71.3804	111.408	91.2049	94.4023	67.7188	89.0372	112.111	78.1609	110.6	125.595	133.686	153.491	109.413	99.7475	94.9895	95.8776	107.99	91.1926	125.077	125.077	107.665	96.25	120.126	110.129	83.2706	76.0899	76.0899	101.37	74.2335	69.0407	74.9224	86.8186	91.0016	80.2013	230.772	162.347	114.538	102.16	96.7095	115.771	101.83	113.099	91.6133	82.4514	81.0024	103.101	121.2	108.092	91.9068	65.1463	138.432	120.107	68.258	90.5405	68.4653	126.444	100.225	144.381	69.6997	98.7231	98.3712	95.831	92.0287	91.1301	111.763	83.4516	82.4554	98.2804	84.1966	84.2374	84.2374	86.0837	73.4074	90.9927	76.1234	78.7482	331.384	101.974	95.0181	78.2001	91.9909	130.641	127.341	86.1657	110.272	102.935	87.4744	82.7268	81.4752	101.181	124.116	124.116	71.1006	94.8764	105.12	105.12	120.242	101.993	91.5286	92.0381	70.7903	81.6635	99.5014	91.7258	86.6963	95.8873	178.979	100.189	66.0322	115.841	93.1639	95.3218	105.931	101.844	86.6296	83.8562	87.603	104.422	78.6753	91.5468	69.3145	88.4891	70.4361	70.4361	111.081	66.8707	130.983	102.239	102.239	88.1608	101.335	117.713	83.4043	83.4043	83.4043	83.4043	83.4043	83.4043	83.4043	83.4043	83.4043	136.336	97.6612	125.873	109.441	89.4616	1055.72	101.158	105.11	73.3145	73.3145	134.719	125.756	105.157	155.746	76.7472	68.5488	98.2454	116.469	117.41	103.32	73.8104	97.1882	97.1882	97.1882	88.534	85.1118	87.4336	94.5643	76.0387	91.705	84.148	109.573	86.5147	99.6796	81.7694	135.961	96.8306	70.434	84.3874	101.498	105.963	95.3312	110.382	120.28	77.5956	87.2211	99.7589	99.7589	74.8407	100.275	127.676	103.411	117.348	104.972	90.1454	84.412	118.968	105.806	103.141	75.9595	108.916	529.677	71.9057	72.5331	87.5381	88.9805	95.1787	135.834	76.7575	89.922	127.671	86.2977	75.2984	96.2591	81.5219	62.698	99.7923	81.3587	89.5751	86.2666	107.505	95.4808	91.3894	107.281	65.7039	91.386	99.3977	98.5217	117.446	119.233	103.829	83.5669	89.2233	86.9132	108.255	104.135	83.2835	103.358	79.7185	91.5853	81.3165	97.4358	75.1468	76.9196	70.1471	87.7203	83.7987	101.175	99.771	111.91	134.776	109.112	86.4961	117.351	87.4479	114.203	109.676	85.2309	116.11	83.6664	92.7384	93.2817	99.4548	94.509	102.723	56.9119	84.6429	86.3071	63.6391	98.7061	81.6859	95.5295	97.221	114.275	82.1173	82.1173	111.359	79.832	108.968	137.566	94.074	73.2755	73.2755	236.673	115.582	79.3675	104.57	82.052	112.459	86.2676	100.404	112.136	69.5554	122.266	135.221	106.642	71.4478	71.4478	128.951	76.6541	70.3106	66.5566	60.2258	110.654	88.9061	93.6466
5853	3548.93	3841.4	98.243	7732.84	3755.21	3291.68	4210.46	3470.11	818.316	2458.1	2347.54	1830.2	78.5902	956.519	1307.05	2010.32	1426.14	2264.09	1535.13	1644.75	486.266	1500.68	1500.68	1500.68	1500.68	1105.25	1043.27	1043.27	1043.27	892.302	1453.44	1512.74	1306.44	1112.59	1542.86	808.938	720.362	2146.42	1780.26	910.467	1009.62	1071.61	1069.46	1501.02	565.866	1102.93	649.924	1572.34	771.724	771.724	771.367	912.798	355.852	1193.01	263.401	515.642	222.017	1034.83	381.483	697.657	992.373	593.61	770.585	763.763	650.049	1005.5	706.796	636.371	885.622	257.732	574.727	429.962	921.729	339.635	622.872	475.043	589.578	749.892	267.926	824.051	344.538	669.768	419.046	336.591	586.456	573.259	323.078	308.499	733.294	349.367	434.887	520.439	364.792	825.015	181.624	304.645	147.188	656.861	381.833	583.468	185.503	549.711	370.673	359.374	549.195	489.148	519.351	466.258	71.7167	111.128	521.992	129.625	667.107	783.346	160.382	431.786	453.685	167.91	69.1242	126.265	609.094	399.576	468.367	364.269	461.955	222.077	666.859	223.63	330.32	313.862	439.169	321.519	412.592	448.057	279.032	303.815	212.854	483.635	371.31	355.301	485.538	119.426	327.759	364.295	361.213	260.077	82.0242	140.75	453.047	287.381	197.727	447.835	241.316	391.613	197.409	208.295	484.416	523.922	370.335	228.202	123.393	402.192	348.513	425.255	212.531	76.56	260.543	255.855	307.939	351.885	351.885	376.334	385.98	418.846	286.159	228.208	269.054	235.014	232.477	351.968	351.057	287.907	303.416	304.219	392.422	153.479	238.143	300.647	201.007	179.124	215.787	291.819	222.595	178.952	153.538	346.345	339.519	199.715	327.009	180.744	109.491	81.2927	297.373	303.475	275.559	314.997	130.378	277.606	254.487	378.589	182.955	358.608	256.436	302.625	149.057	90.8404	152.229	298.65	149.887	135.858	292.958	202.387	240.388	128.121	84.1856	399.202	352.279	228.956	109.54	104.293	97.9595	130.773	262.205	126.232	226.517	249.087	285.528	92.7448	181.636	81.3869	323.225	222.626	96.6062	132.182	258.758	221.935	212.465	155.8	162.743	110.658	133.072	391.522	232.601	403.323	94.9555	239.545	74.5071	255.129	105.147	352.499	126.699	467.55	285.248	126.716	128.877	91.5108	130.199	194.355	223.931	81.9036	238.684	212.298	204.583	230.828	206.058	217.393	90.0507	82.672	176.651	182.204	274.032	226.566	176.584	87.4729	204.966	242.013	171.863	233.464	223.956	163.269	233.701	92.4015	239.281	134.172	93.4261	194.076	146.134	251.844	215.68	75.7925	190.933	248.814	255.667	121.724	192.8	188.681	131.252	112.353	119.456	143.949	185.376	135.967	135.967	139.556	100.486	262.152	160.411	103.193	197.103	168.147	220.951	272.197	200.32	196.259	174.837	193.057	96.0025	117.888	95.8657	182.818	92.067	221.664	83.206	220.751	338.474	219.45	104.931	222.075	154.944	163.188	130.338	208.682	174.727	93.1862	109.082	237.003	196.755	132.326	91.7783	167.987	87.9255	118.663	93.0444	209.344	109.839	102.686	98.869	112.605	82.9583	140.393	272.726	175.856	169.166	117.35	205.638	168.869	107.771	99.7837	99.8326	175.978	106.125	94.5331	242.278	88.7794	110.645	119.737	175.216	96.8402	102.459	208.451	176.878	172.944	139.345	139.345	130.154	184.246	134.192	103.532	85.7171	171.862	234.206	119.769	198.147	146.737	159.05	175.771	78.0645	173.753	97.2492	92.3345	77.076	87.6681	209.435	126.425	229.573	207.709	130.928	70.1686	152.034	132.725	175.303	134.951	82.0993	82.0993	82.0993	131.335	132.298	154.396	154.396	154.396	89.2872	171.348	165.97	125.467	158.533	99.8838	95.0993	115.231	146.602	277.16	99.3526	199.84	79.2299	124.44	161.963	185.916	60.3415	91.597	170.154	100.909	186.861	109.301	139.758	154.288	168.147	158.19	132.741	132.741	105.623	165.947	108.812	105.902	116.074	115.376	151.298	139.098	101.981	120.154	98.0043	160.377	180.783	87.9677	120.856	119.08	99.4846	119.425	135.477	111.518	138.405	131.974	91.2079	71.3673	90.3173	103.226	91.1059	90.2931	121.197	110.492	85.6618	171.273	142.005	68.0193	157.673	97.2912	97.9835	166.7	90.6713	121.678	103.098	113.938	106.134	160.23	91.9522	69.0886	106.642	131.894	121.808	77.316	102.811	105.996	82.2496	205.722	90.591	79.6578	162.666	86.8291	116.988	111.698	123.687	68.0661	96.0693	101.533	181.096	125.384	147.068	454.89	70.0734	80.4802	97.0692	129.078	84.264	99.9429	115.694	90.0457	93.5507	75.0899	106.689	126.774	83.669	105.752	126.007	75.3703	99.4739	72.4236	73.6978	105.805	144.837	139.596	88.2289	119.189	80.6082	71.7758	117.035	94.632	83.0092	105.02	139.354	114.918	80.5546	79.3397	269.52	103.426	108.971	87.5863	93.3029	117.239	92.9039	239.984	123.796	75.9372	100.019	92.7476	141.802	92.1781	107.288	100.285	116.785	118.373	118.373	103.697	130.114	102.322	94.5461	136.912	93.1234	82.0128	87.8013	133.008	87.7204	88.5107	137.452	143.413	88.0975	104.692	105.553	98.3243	104.369	113.373	80.3229	71.2626	92.7085	103.258	87.2946	128.926	96.9445	124.207	103.246	99.6877	91.364	60.9489	66.957	108.715	78.385	84.6034	109.233	129.213	90.2923	96.8284	61.7878	106.915	71.8727	98.0711	96.3041	87.7967	73.9638	85.3256	122.924	112.037	104.33	104.33	82.2765	131.912	176.306	130.093	63.7916	68.1078	68.1078	98.6593	92.353	179.217	102.605	115.654	171.656	94.0236	111.144	99.3892	89.5568	126.264	85.2815	93.7365	102.461	108.39	103.319	85.9949	85.9953	82.9599	110.576	128.571	88.0829	91.8472	112.172	92.5257	105.068	127	105.159	78.9041	108.25	100.401	87.2576	99.6522	118.606	97.4327	93.6656	102.229	84.3048	84.8331	82.2899	137.252	137.252	102.178	75.7234	75.4211	62.6234	84.3606	56.4067	56.4067	113.587	187.935	132.8	106.162	99.2363	77.1974	95.6145	139.545	73.7608	71.273	112.508	94.7313	93.7559	64.3751	110.072	113.929	95.6571	65.8886	103.616	88.763	83.3538	107.488	102.413	98.222	89.0508	84.6905	104.701	96.508	97.419	102.141	107.054	109.645	102.545	97.9375	88.7954	96.6087	88.3311	93.4505	80.7868	107.321	131.072	83.7115	117.349	117.349	104.129	93.9994	80.5287	93.6681	86.2398	80.4663	99.4668	82.4746	104.246	99.8988	80.4493	145.508	113.565	113.749	95.4801	77.3143	95.3963	97.7315	79.8266	63.7969	63.7969	80.4289	84.2716	68.767	68.767	100.392	75.4437	100.065	100.999	84.7942	85.0887	99.137	71.0638	89.6789	97.9318	135.626	85.3674	100.657	94.1815	101.629	93.5833	110.063	70.3797	94.6351	104.426	100.766	108.622	73.9358	103.548	105.671	103.878	93.0789	93.0789	82.2865	109.668	67.3276	96.5274	96.5274	78.0051	82.3105	104.057	87.205	87.205	87.205	87.205	87.205	87.205	87.205	87.205	87.205	92.7795	96.2742	95.7259	113.154	115.519	84.6314	87.4932	108.277	141.024	141.024	84.076	86.9976	105.685	81.048	116.774	90.5807	102.76	115.091	90.8425	65.1912	108.446	108.516	108.516	108.516	93.8201	84.3816	104.289	120.109	95.1347	91.0664	78.7989	82.3337	79.8346	82.5285	82.4892	82.3209	85.338	127.005	70.5667	84.1737	78.6307	108.472	96.224	123.304	97.8001	98.7478	96.8412	96.8412	73.7028	62.7531	77.9458	86.0478	121.247	108.012	72.2317	112.57	104.835	92.7987	105.452	88.1675	82.4714	84.1601	90.689	95.2747	93.1529	91.3602	83.5638	101.814	76.5205	76.7967	133.221	77.9996	113.388	109.326	76.0882	104.571	110.029	80.8764	119.441	103.166	86.9652	101.212	93.4368	82.3144	120.708	61.3509	97.2411	74.1668	107.782	114.517	78.5228	101.629	95.8255	92.7224	84.3724	87.147	89.7974	76.1875	104.616	73.7689	96.6218	84.543	87.169	91.0074	109.138	91.2754	93.7651	87.3656	105.31	96.2554	83.7522	99.6366	110.807	144.941	116.621	90.9693	163.333	110.079	109.302	77.4792	86.685	58.8836	93.8324	87.6216	73.7473	75.887	82.2516	90.1413	122.407	113.32	105.411	85.1526	104.577	83.4417	120.189	120.189	91.4289	95.1211	116.467	123.636	88.0417	134.697	134.697	59.214	85.6942	82.6014	62.6876	109.422	83.3781	75.9924	65.2897	58.457	94.2578	80.7122	69.5069	92.5412	138.143	138.143	94.0961	128.758	93.7595	128.021	80.3072	82.0398	80.3714	105.387
5854	4676.84	6280.21	96.1245	9191.97	4906.21	4859.8	3802.18	2780.11	1326.91	2401.46	2472.04	2501.43	79.7676	507.042	2378.71	2212.78	1623.62	2033.38	1336.55	1900.24	778.648	1350.7	1350.7	1350.7	1350.7	1658.65	904.862	904.862	904.862	1147.48	1349.78	1731.53	1509.08	1416.63	1580.4	1087.15	1123.23	1113.65	1807.14	1398.79	751.76	1352.97	768.347	844.25	477.063	1157.07	976.05	958.069	620.39	620.39	1071.33	1051.4	903.21	655.202	294.059	881.558	305.016	442.134	290.081	729.727	924.499	1087.63	723.455	879.188	646.259	1194.54	244.702	820.425	810.717	256.767	635.197	486.576	953.585	867.655	695.206	825.398	761.612	814.336	405.544	874.589	520.018	902.014	629.761	907.157	751.063	646.328	522.959	683.94	664.903	448.442	667.377	458.067	562.135	467.633	299.526	373.89	571.001	635.234	525.771	684.979	549.776	531.885	675.512	552.775	612.495	446.683	541.118	213.385	94.3947	107.132	504.252	92.2983	691.486	575.617	79.2256	653.461	416.717	218.456	351.289	203.566	573.808	417.863	529.648	475.648	575.28	365.875	430.182	114.243	328.011	320.567	322.021	381.112	434.869	429.966	371.085	354.587	527.897	440.157	492.971	328.368	648.781	109.471	562.925	389.645	315.847	469.74	595.652	370.204	510.923	332.587	319.375	529.592	310.945	326.417	322.307	150.107	407.386	299.464	537.621	224.399	166.9	595.957	457.848	398.338	288.277	426.953	409.063	317.594	408.537	419.951	419.951	477.129	498.521	373.412	464.084	274.603	332.301	186.457	391.976	488.031	439.794	446.6	255.625	376.049	155.653	337.869	159.338	398.385	268.14	167.224	245.929	377.395	365.126	239.489	228.395	326.214	434.563	284.53	291.866	102.868	469.472	390.109	284.152	263.319	124.732	358.528	240.36	378.894	420.991	336.843	227.611	327.361	224.914	161.405	146.482	87.4933	323.818	349.648	160.736	275.602	320.309	196.274	267.657	97.0898	249.789	328.414	254.83	247.956	148.204	213.919	282.008	115.897	181.276	203.414	290.542	375.795	332.769	109.506	91.4685	410.251	370.476	156.365	87.393	191.006	224.438	351.415	378.387	153.469	229.493	325.6	394.08	269.585	301.386	207.127	135.37	342.701	272.855	216.076	265.936	200.918	90.0455	96.4766	211.382	411.795	101.504	357.496	119.992	235.816	230.522	282.553	288.72	157.042	156.662	154.97	174.136	261.701	234.018	86.4356	158.289	231.079	291.733	276.516	275.921	76.1577	267.488	236.204	244.982	226.832	247.761	156.621	315.789	141.826	291.745	263.953	228.863	177.836	278.338	145.46	242.484	76.4213	275.801	179.621	219.423	144.737	204.311	192.071	104.327	108.979	130.072	202.887	208.846	105.309	105.309	177.332	98.0119	99.4619	219.211	257.413	198.078	164.451	165.873	112.101	225.037	180.046	179.9	197.657	104.885	118.061	96.4037	222.708	246.21	222.328	85.4675	295.637	201.836	194.717	305.557	200.813	447.467	190.747	216.17	159.23	164.575	141.256	213.52	190.358	227.139	222.61	132.187	135.841	110.504	235.915	86.2563	201.653	140.712	121.806	86.5582	151.504	210.274	91.2523	158.225	181.911	117.102	226.02	219.447	193.559	194.665	96.86	234.474	76.8484	228.777	199.938	194.514	92.2701	291.985	209.394	162.667	119.767	97.3151	95.4172	210.98	197.334	213.142	213.142	107.008	217.962	140.833	100.759	168.147	170.868	160.548	221.437	218.331	192.308	147.398	232.558	85.7533	204.118	289.624	90.8919	145.965	250.352	181.207	146.549	137.962	163.619	97.9605	71.4802	154.909	155.933	128.44	193.662	132.363	132.363	132.363	141.031	144.841	255.899	255.899	255.899	87.3752	182.026	223.055	131.853	148.802	173.603	214.654	104.62	197.324	81.7485	147.897	116.362	145.001	214.544	153.667	169.134	83.8122	175.745	155.347	115.475	147.32	115.895	133.541	127.076	152.328	183.88	86.2578	86.2578	134.246	136.742	159.362	86.4698	164.028	134.383	150.155	86.3723	94.9827	115.078	96.2901	162.511	163.161	124.08	120.091	137.904	122.523	113.473	121.896	107.762	204.416	86.6308	463.995	80.6342	85.7074	100.284	99.4956	139.775	115.613	99.7456	85.9015	115.1	125.519	88.7457	133.792	83.4722	115.719	126.695	322.633	218.338	95.3897	114.721	114.117	185.434	194.916	70.6204	135.085	118.042	119.486	129.051	153.502	105.656	94.1199	91.6423	85.934	80.5058	102.713	192.591	110.399	159.145	121.97	115.701	224.063	94.0782	199.761	93.6415	148.258	394.396	71.9799	101.914	90.1915	145.783	90.4101	97.0455	108.102	89.3168	91.9984	107.096	150.289	128.267	226.085	76.9523	120.456	201.026	120.68	73.018	165.806	138.613	117.042	126.115	121.727	143.562	137.368	83.7711	112.409	107.1	83.0674	101.699	136.904	111.111	140.77	82.6982	278.048	201.382	105.428	86.801	91.9554	113.173	91.3411	275.472	103.674	78.1591	97.4886	91.1611	92.8403	153.676	103.417	90.272	111.63	106.994	106.994	91.082	145.437	99.7754	104.94	93.7442	91.7859	72.3967	87.3031	133.749	86.5971	87.395	108.927	134.862	92.9253	114.765	103.643	91.6269	102.911	109.154	73.0572	85.5893	85.8103	100.423	99.017	121.365	94.7104	105.656	86.3257	97.5746	90.2191	71.9544	74.4189	95.6209	81.3705	84.8388	89.9277	123.128	64.0863	114.198	64.4541	103.564	100.962	93.8535	162.521	88.1201	72.5476	82.5067	163.048	159.957	101.549	101.549	82.2663	112.81	159.226	141.08	77.633	75.6636	75.6636	96.8031	90.5643	93.9619	99.4654	107.453	128.685	93.5387	107.462	92.501	68.4617	99.8556	80.6269	91.9868	94.5392	101.907	93.5117	121.477	110.333	82.8527	106.721	107.943	94.2898	90.5512	100.291	102.064	102.732	93.3898	101.735	85.0309	99.7737	93.2237	115.566	94.0444	113.702	108.626	92.108	99.4339	111.974	84.6377	82.632	89.2822	89.2822	99.6838	76.6061	75.0608	85.3402	84.3864	59.7133	59.7133	80.4032	92.7883	126.107	90.6767	96.7117	77.4785	99.7617	64.6466	75.4396	74.1057	119.984	136.228	92.566	66.3952	106.486	93.7042	97.6929	72.5651	203.386	87.37	91.1947	104.841	119.757	95.336	88.9627	84.6869	101.546	101.535	108.19	91.0571	104.478	106.166	100.014	104.171	86.2635	94.8509	87.888	83.7256	78.7774	104.186	123.519	83.5136	117.974	117.974	103.496	92.5178	80.7902	92.1707	85.71	80.7533	97.0781	243.109	125.241	97.4671	81.0343	151.361	112.788	101.285	99.091	77.9378	76.849	90.5338	89.1978	65.829	65.829	80.5755	70.805	92.1193	92.1193	91.5253	80.2856	97.5807	89.2282	84.5695	84.4177	98.4821	98.221	93.8198	101.01	134.956	84.7875	98.0569	93.2971	99.0256	92.7355	83.4861	77.6068	93.053	101.285	92.6647	94.9774	75.101	101.402	95.1637	101.16	91.6105	91.6105	89.6369	106.159	69.0425	95.4502	95.4502	78.4263	81.8218	93.256	86.0595	86.0595	86.0595	86.0595	86.0595	86.0595	86.0595	86.0595	86.0595	92.0695	94.0135	100.335	94.3869	111.374	84.5557	86.9567	120.816	132.899	132.899	195.643	118.178	91.4236	81.3756	92.8083	97.3936	99.6508	86.6436	87.0898	67.2691	97.4889	104.834	104.834	104.834	92.1737	85.8624	101.829	124.022	94.294	90.0466	79.1202	82.3258	80.1216	81.8213	82.3869	82.1517	91.3171	121.27	63.7705	83.9328	79.6609	104.264	92.4034	106.774	108.301	96.2301	88.9284	88.9284	90.5333	75.9439	79.1964	85.2531	115.395	103.766	98.39	108.153	111.523	93.014	100.356	82.737	85.8686	83.8982	84.305	93.3786	91.9165	93.8293	84.1156	86.7674	81.8372	77.2327	125.286	78.9757	108.936	116.151	74.1431	101.411	106.509	93.0173	114.088	99.8937	86.6945	98.9261	91.9259	82.6665	116.004	68.8207	95.5428	75.7134	92.954	98.8112	79.9004	113.563	94.3313	90.8146	75.8054	82.8935	89.1233	77.0184	101.359	74.6481	95.2637	96.1476	85.2557	89.5528	124.755	90.3197	96.0934	86.8465	96.4168	152.171	83.9013	97.2772	106.696	134.857	111.275	90.3796	87.0476	106.733	102.463	78.5191	85.7723	76.1925	91.136	87.2568	89.2648	76.6509	89.7926	93.1028	117.446	90.9373	96.6438	85.1427	78.3759	85.0539	115.586	115.586	89.9383	95.4631	78.8089	100.158	87.0042	95.5815	95.5815	61.7234	86.0279	82.5399	64.8732	105.507	83.9943	66.6326	67.2181	83.7836	126.928	81.6448	70.9936	91.9996	130.526	130.526	82.3834	99.4194	92.1951	122.135	80.5344	82.8161	54.4432	103.056
5855	6971.15	5428.97	77.9246	6407	5092.72	4243.75	2050.81	3503.93	2450.43	1886.58	1645.61	2907.62	57.8106	678.803	2659	1536.43	1879.26	1302.2	2440.05	1323.61	1044.17	1265.86	1265.86	1265.86	1265.86	1781.83	2122.12	2122.12	2122.12	1583.86	1592.28	1213.32	1449.05	924.336	989.248	705.095	1281.47	1927.51	1092.38	1523.75	1019.24	889.442	1659.43	1436.95	1137.98	1818.73	1439.21	1598.78	1225.55	1225.55	1153.16	752.336	1080.44	962.261	303.883	649.523	318.831	1067.11	516.424	719.613	491.523	1169.55	501.392	482.05	441.576	841.224	917.814	550.747	729.491	223.413	959.552	464.117	821.369	1054.35	310.867	980.791	576.493	474.539	396.773	646.621	577.523	846.793	540.494	752.884	710.58	519.343	709.082	631.239	878.606	316.418	561.827	286.353	536.175	517.94	224.629	300.951	369.874	546.476	514.105	752.23	548.436	589.684	553.243	526.863	549.967	450.949	342.196	512.201	104.182	118.787	463.704	65.1797	582.719	634.019	241.139	636.571	437.277	212.426	692.452	213.468	499.225	370.303	434.39	363.037	477.613	277.953	627.566	269.716	282.097	260.155	495.225	510.035	236.659	322.981	435.044	527.829	484.895	425.951	435.483	267.218	369.772	99.2287	472.524	343.52	784.888	608.764	556.713	448.435	498.342	307.182	253.515	380.829	294.65	254.736	323.694	104.579	318.301	89.2219	390.066	454.446	189.743	469.591	91.3792	426.422	377.394	791.751	361.716	426.221	322.926	436.901	436.901	319.337	391.686	239.552	331.824	229.028	329.634	190.697	363.924	301.642	345.998	397.022	428.938	377.902	251.057	358.358	477.121	314.806	350.332	293.703	292.264	210.659	115.446	339.064	439.689	349.283	437.585	355.749	723.727	361.056	225.385	69.739	336.014	244.646	377.389	240.19	207.503	329.952	324.264	376.295	461.675	284.433	348.656	441.477	199.106	105.624	158.29	264.955	143.084	102.166	271.325	220.873	302.052	110.728	167.949	222.382	434.317	295.932	178.478	248.402	203.784	653.009	237.121	177.323	251.773	344.229	321.463	108.941	251.298	536.136	300.287	206.232	155.971	295.969	341.979	252.279	309.241	193.216	174.727	86.1082	242.024	240.727	240.612	309.482	214.952	248.551	295.479	182.416	213.139	414.987	81.5951	328.272	283.923	168.234	156.72	334.078	133.901	416.121	232.123	157.252	399.109	277.873	344.593	273.121	242.802	315.242	301.683	91.2836	278.664	187.194	206.811	220.385	227.322	77.0732	302.541	151.369	285.78	165.521	192.715	209.423	263.694	96.4268	244.825	154.749	135.165	127.555	106.417	276.403	148.972	92.863	223.206	166.663	310.969	119.855	164.308	213.16	86.0473	98.3989	200.814	210.832	162.126	139.294	139.294	259.507	92.5197	327.659	216.111	184.908	203.116	140.303	288.068	191.979	184.036	148.184	249.616	205.707	94.3815	111.89	116.75	145.57	163.805	165.065	81.526	176.469	204.311	171.506	103.535	127.313	162.743	172.103	76.3494	132.006	147.11	192.899	153.156	219.574	191.48	172.947	160.462	279.491	198.466	137.697	135.746	218.631	213.69	152.024	105.179	234.253	167.361	114.324	302.235	127.497	119.697	218.105	165.803	357.036	157.563	115.868	191.751	360.668	96.5312	148.76	79.7077	154.513	133.312	99.3809	148.707	233.798	71.004	202.015	145.712	142.25	170.144	170.144	105.186	142.85	138.452	208.692	189.828	121.378	142.93	171.958	158.966	169.61	123.12	169.296	196.528	166.557	111.799	101.295	210.953	71.5821	123.389	154.583	215.731	159.644	95.7277	74.1079	119.876	124.042	189.711	133.292	149.428	149.428	149.428	187.086	120.525	129.344	129.344	129.344	618.175	106.217	175.766	161.621	119.093	95.9325	133.321	108.401	109.252	88.2165	160.245	207.096	154.494	134.997	140.453	256.675	61.7592	105.071	79.742	101.923	86.7334	138.868	153.696	102.839	103.42	133.433	134.957	134.957	164.834	163.724	204.246	205.877	106.174	187.598	87.8391	105.561	109.528	99.044	92.6689	83.295	120.388	119.948	97.7255	136.849	152.972	132.996	112.152	105.707	152.875	300.439	118.517	104.201	137.587	86.9309	89.8913	112.005	137.583	91.4992	132.151	172.476	142.555	153.74	155.166	81.4717	108.472	95.6166	272.174	115.469	120.719	94.6076	117.537	157.357	116.543	215.04	129.523	94.4245	97.1536	118.454	122.64	101.688	178.048	86.2368	92.6767	95.3591	99.8105	104.51	118.416	113.958	251.724	71.236	239.818	141.328	267.22	172.953	113.213	353.874	79.4695	91.4769	110.793	116.886	75.0759	98.0975	103.173	87.8989	72.9153	87.3247	113.349	93.6077	182.897	145.903	88.8279	84.9025	208.326	67.9683	91.7118	100.925	112.228	81.9426	103.198	82.1468	90.9781	80.259	185.092	73.0267	83.2428	192.51	90.4724	164.075	76.4127	70.2486	116.422	82.92	108.374	78.3037	96.8501	126.876	513.818	95.3492	96.2769	61.7675	93.2444	79.0789	158.41	74.0479	111.335	69.4128	115.781	112.666	112.666	99.5838	105.173	88.0928	101.92	98.3237	116.221	94.6245	79.1316	89.2096	95.7252	102.694	100.414	79.1429	126.405	92.2628	102.515	97.0228	104.398	105.076	76.6145	85.0277	82.9765	78.2612	139.235	100.014	96.8232	102.166	99.3968	264.405	87.7326	79.5581	62.0599	126.449	105.172	99.5058	102.856	158.289	75.1969	67.801	74.8165	85.5408	80.7321	74.791	119.291	100.552	141.195	65.9752	119.357	101.786	75.7405	75.7405	81.2273	106.485	118.577	89.1552	59.4355	61.047	61.047	103.707	77.104	170.225	72.1112	109.777	145.271	87.6697	106.498	104.078	74.5164	72.9184	218.45	89.9808	93.913	84.5432	87.9365	103.17	77.4125	62.4902	72.1144	116.929	94.9033	57.0661	102.321	89.8894	105.276	137.447	91.4033	80.5136	95.979	85.8345	78.5159	93.1767	101.701	100.168	73.0079	94.0026	87.2308	107.428	82.4426	100.745	100.745	74.2432	66.3625	60.0263	78.6296	91.8578	77.7176	77.7176	93.3526	93.8259	84.7623	77.5378	80.8403	92.7329	104.053	80.5257	77.9579	62.3507	100.048	99.9548	95.3769	78.3591	106.992	89.9112	77.5437	69.104	86.6895	82.4569	99.5326	102.447	130.062	94.1114	121.075	77.9672	87.6723	91.3835	93.5894	123.127	102.733	82.0057	114.729	79.3002	96.2316	93.0887	92.4473	103.974	67.1631	149.439	97.2862	76.5637	99.8342	99.8342	79.7191	75.3893	85.7635	100.423	93.804	74.1182	92.8259	88.6109	75.8689	91.0547	96.5162	90.8066	95.2063	91.9394	103.952	86.5461	92.5282	74.9972	97.8657	79.8272	79.8272	98.2857	85.6472	69.5028	69.5028	96.3841	86.4782	93.4091	86.8816	80.7694	85.123	96.8636	91.757	75.9858	115.218	88.8151	97.853	85.8462	90.9181	88.9543	98.3678	81.1044	62.2301	95.2793	89.6332	98.2523	94.0707	98.1117	107.161	93.9717	88.7124	56.3919	56.3919	80.9772	109.791	75.3487	112.672	112.672	67.2551	85.076	117.482	96.6714	96.6714	96.6714	96.6714	96.6714	96.6714	96.6714	96.6714	96.6714	80.2191	100.906	74.639	116.984	99.798	83.1516	102.441	94.0185	80.3382	80.3382	91.946	81.6853	100.761	83.0625	87.7704	78.0036	83.3737	124.397	131.138	74.7817	82.1559	93.5882	93.5882	93.5882	83.1847	78.5876	82.5631	103.823	93.3725	85.9174	66.6404	77.3071	78.1318	83.7129	81.5993	85.7469	97.3128	88.4167	75.9468	93.1191	60.5366	91.1058	98.0383	113.867	80.2368	98.2661	77.1472	77.1472	80.137	91.1114	94.7717	97.0917	104.31	91.8523	73.3057	111.433	94.2237	73.102	71.8121	95.4331	77.4068	61.6944	81.5704	237.021	101.229	74.4841	82.4555	82.7728	78.5798	69.9547	95.8845	60.7699	82.8834	86.6334	80.1895	119.008	68.9788	93.3216	79.2002	71.4573	77.7329	90.9572	75.4587	89.4438	92.508	70.9503	119.679	97.9084	93.1135	81.1479	86.4981	89.3022	93.6496	77.4478	95.3128	109.712	99.1455	66.8879	87.9374	71.2975	77.1433	78.7783	80.823	88.5333	146.614	76.9872	90.4737	91.5666	91.367	83.7485	92.4478	71.3078	82.8168	88.9358	74.0019	81.4061	101.653	79.296	82.6283	93.9842	96.5213	70.0532	99.4646	89.8736	78.216	67.6615	82.4543	99.6919	91.155	87.1706	82.7566	61.5518	78.2913	92.4534	92.6544	92.6544	100.9	90.24	88.8501	107.263	77.6721	126.431	126.431	84.4249	125.298	62.7322	80.2383	114.289	128.399	69.48	77.3789	128.729	84.2023	56.4526	73.1761	116.993	81.831	81.831	116.39	87.1325	56.0265	87.5802	64.3353	55.6368	73.4282	104.181
5856	6116.28	7561.59	102.373	8383.16	6715.97	4760.52	4221.4	3809.14	1469.32	2011.44	2167.18	3474.05	74.7476	1167.08	2323.48	1831.78	1674.96	1498.59	2468.13	1915.72	756.266	1823.88	1823.88	1823.88	1823.88	1851.65	1412	1412	1412	1316.12	1421.52	1602.41	1930.26	1348.09	1191.04	1163.08	1557.84	1839.12	1057.32	1226.18	1203.93	1081.14	1224.98	1557.02	727.826	1348.64	1216.21	1599.29	992.465	992.465	1004.75	1013.71	704.817	1353.96	425.184	919.096	264.721	772.401	529.424	1035.68	707.358	906.037	701.426	680.76	746.592	975.584	1130.74	683.287	786.205	202.565	729.014	821.966	1054.68	917.888	694.048	583.846	772.569	573.466	565.959	790.384	540.95	1019.69	704.02	803.622	726.718	448.659	493.512	748.964	1053.34	476.926	537.721	480.285	482.382	700.089	325.836	364.84	294.492	609.871	650.78	733.926	431.784	492.768	483.187	554.268	493.124	671.12	538.581	517.866	86.8663	105.654	555.052	248.867	553.313	845.675	308.894	663.147	640.502	216.941	456.137	179.504	530.157	299.108	413.069	391.888	158.376	328.996	541.247	232.191	367.179	253.752	441.108	639.376	410.718	416.056	526.476	435.488	454.654	478.987	554.94	416.508	379.415	109.588	502.195	339.472	848.967	597.793	700.551	416.064	636.594	322.695	319.426	338.138	302.676	351.635	296.54	254.892	374.708	82.399	597.875	500.729	333.173	406.91	345.662	294.263	275.286	65.5584	381.589	368.323	412.385	392.566	392.566	389.211	433.66	331.579	358.575	241.892	210.46	434.284	434.313	355.45	429.268	392.814	391.727	317.907	261.955	357.029	299.011	301.101	406.235	326.858	227.467	391.522	68.0627	413.519	493.254	427.355	450.11	332.747	451.401	374.575	127.329	144.462	302.339	289.593	114.064	472.233	243.804	460.134	336.853	342.853	338.054	368.571	335.567	225.085	181.407	339.738	319.904	324.129	146.639	230.876	301.872	180.179	387.956	59.3972	368.068	340.77	372.315	298.884	194.359	319.321	260.639	492.284	84.6136	188.437	248.047	403.221	352.435	117.221	132.448	446.208	273.754	271.072	187.728	186.969	374.604	258.17	337.89	156.667	160.059	331.178	261.516	553.064	298.908	213.133	121.373	297.429	258.425	262.972	322.862	202.023	100.247	327.376	252.161	369.415	219.276	378.109	119.472	296.524	272.776	254.7	149.936	333.083	264.338	341.039	175.998	319.157	299.928	81.6664	240.612	219.093	208.04	275.591	243.731	106.533	271.957	104.849	281.478	209.486	100.32	154.939	182.59	86.067	242.692	300.049	199.863	106.541	94.8772	252.009	159.127	88.7332	199.455	183.807	301.677	109.637	310.24	226.78	119.265	179.883	266.966	275.719	212.937	225.146	225.146	143.413	115.893	192.754	290.574	191.462	203.274	161.656	198.165	271.909	235.168	206.911	402.058	164.679	110.468	213.253	74.5175	337.615	217.508	72.5781	104.695	197.817	264.897	391.537	349.129	144.729	314.645	203.664	131.606	213.971	186.287	237.984	119.709	157.585	186.607	134.955	188.191	195.423	159.03	77.9907	476.531	139.443	193.505	117.724	75.5531	102.481	123.745	116.569	221.367	162.299	113.793	117.512	214.282	168.703	105.021	75.9981	184.098	247.473	166.9	160.292	115.582	214.569	228.523	104.687	171.246	175.468	94.1737	117.919	218.314	150.177	130.67	130.67	148.943	177.451	160.645	91.8997	268.181	116.722	138.119	209.236	91.4815	133.232	147.895	295.206	300.564	159.691	198.597	108.244	209.971	92.7968	99.9263	179.447	131.946	197.87	92.5037	83.2393	130.473	193.602	95.2291	151.771	127.527	127.527	127.527	156.496	97.0369	191.536	191.536	191.536	138.826	151.024	308.098	108.766	155.593	79.5531	155.636	79.8338	148.727	113.698	102.984	250.135	72.9307	196.304	148.343	190.99	124.488	71.0607	130.629	100.889	69.2144	149.385	147.008	146.052	144.84	114.357	103.601	103.601	94.935	147.449	204.494	256.859	109.418	150.615	67.2601	177.322	86.2172	98.5233	104.207	90.1299	117.583	128.269	98.7661	145.102	79.7058	129.869	93.3342	153.74	90.6648	374.265	64.2036	137.26	91.2992	107.314	119.554	73.853	81.6251	130.189	137.632	69.9285	167.332	155.603	93.9655	92.1187	115.021	112.037	236.201	268.771	107.657	93.6501	95.3734	250.315	206.829	313.651	101.829	112.097	93.7212	104.437	121.842	93.5348	93.8203	106.334	70.7248	88.5572	91.8046	121.115	124.543	184.389	123.029	108.312	108.686	146.048	190.565	197.177	110.153	530.414	129.528	102.828	115.343	101.645	86.0517	96.125	133.588	87.7926	115.497	155.974	89.4622	63.5368	152.496	98.0087	122.213	82.1163	324.084	84.184	75.3711	116.118	89.6346	95.3231	116.587	147.118	95.3002	360.267	109.271	81.905	62.4889	82.6665	462.243	142.531	90.8576	101.388	99.142	102.929	64.4316	83.0674	110.513	129.279	70.9846	117.382	96.7721	92.6528	130.867	114.128	101.275	167.708	81.0982	107.586	84.2582	93.5573	93.5573	70.4583	116.622	92.7447	94.8202	63.9968	85.9227	65.5033	118.828	110.026	84.2532	96.7299	83.8497	113.811	106.864	131.668	96.885	77.558	99.9411	59.9062	117.369	97.6357	87.8066	139.97	73.4794	81.6981	61.5234	73.0195	128.877	111.142	74.2134	75.0462	81.0693	117.887	95.5419	84.3646	147.553	119.117	108.538	107.701	109.563	114.126	96.6705	97.8582	73.2132	83.7906	63.2042	102.59	162.389	97.1444	111.347	111.347	95.4706	113.893	101.938	104.416	77.1573	66.967	66.967	73.6376	102.21	74.5781	128.697	107.685	93.691	68.4182	115.445	92.3111	81.3719	91.4668	82.4486	115.753	133.31	96.7355	128.083	81.2498	119.398	100.903	105.346	113.419	101.824	113.721	95.5012	119.541	98.1636	116.95	91.4097	110.554	101.069	86.1052	76.036	78.2517	101.407	78.5059	82.8977	91.1578	72.0813	76.9632	88.3325	108.622	108.622	192.903	87.2831	66.2718	75.5843	90.536	104.881	104.881	107.341	109.166	115.832	111.939	95.0569	78.3093	100.132	75.4844	98.1197	70.5165	85.9172	87.6223	78.4059	77.878	72.6127	111.18	98.4382	101.849	81.7237	66.0322	63.4651	76.2934	125.146	72.0302	65.7923	121.194	92.2942	119.413	100.69	78.7104	54.5143	117.128	77.6824	133.69	78.2566	132.457	84.7614	69.7967	83.2426	415.022	79.089	107.021	96.7715	96.7715	97.7829	112.05	84.3482	283.215	101.996	82.4803	229.271	102.642	101.232	122.891	104.514	93.685	120.488	79.7501	89.6389	94.1293	197.33	100.222	89.6044	63.1172	63.1172	113.638	86.7655	86.5644	86.5644	70.6497	77.9725	93.0239	112.419	111.812	96.6515	88.8085	111.376	99.6006	103.98	100.415	80.0442	104.218	69.5069	93.479	87.2455	113.228	78.2487	79.0372	89.4578	100.705	80.7585	100.729	98.6143	114.534	93.7332	113.488	113.488	86.9626	119.806	59.0364	75.9617	75.9617	102.554	87.7611	114.224	81.4816	81.4816	81.4816	81.4816	81.4816	81.4816	81.4816	81.4816	81.4816	130.314	82.652	61.9469	74.704	87.0374	91.1422	79.1406	113.107	108.938	108.938	57.9903	106.771	86.2041	166.979	123.261	121.652	85.644	67.8626	75.169	102.81	109.057	87.7201	87.7201	87.7201	96.2044	98.4256	104.583	154.804	108.383	86.0795	96.4266	73.4081	94.1711	90	104.165	72.8394	84.6467	113.119	85.9572	104.394	83.2751	71.7609	69.7665	102.726	103.111	90.1804	90.7704	90.7704	99.4837	80.0227	61.0666	79.1717	85.6591	79.306	90.7628	92.3855	101.025	81.0081	84.5683	97.3574	82.736	124.338	111.572	89.4287	93.7443	92.1573	78.3299	86.9974	106.373	88.9297	271.421	98.3414	109.892	87.2365	95.0055	127.815	84.906	92.0867	100.966	106.81	86.372	85.5798	97.6707	112.63	128.048	90.9503	82.2259	81.698	68.6926	107.495	67.5919	94.3209	92.33	92.7819	77.6786	81.873	97.6366	80.6304	101.212	92.9862	104.408	88.2067	86.2544	105.255	122.776	85.0152	117.39	91.687	109.675	95.5388	102.763	77.6556	91.4979	67.3714	93.2459	111.038	102.1	103.555	73.3163	98.304	97.5033	90.6483	79.8433	119.403	72.3787	138.197	103.327	92.5696	125.885	89.0753	105.742	86.1877	80.3312	71.1477	95.0236	95.0236	80.5404	91.5232	86.0855	57.2745	85.5237	106.752	106.752	71.5073	68.4252	100.458	75.7939	95.1008	70.3669	92.2567	60.8567	70.5739	114.956	63.275	57.0884	72.7596	109.542	109.542	61.0015	101.947	111.352	120.25	130.45	71.5393	91.4231	83.0889
5857	7956.12	5844.87	64.6976	6286.76	4884.76	3736.47	3726.13	3689.51	1416.5	1315.65	1735.6	2572.11	117.713	765.54	2183.97	1586.32	1192.65	1292.02	2665.2	1828.77	735.559	1399.92	1399.92	1399.92	1399.92	1701.02	2176.39	2176.39	2176.39	1173.47	923.014	1373.88	1197.49	875.846	1027.66	1192.65	1171.94	1583.77	1163.42	1129.54	1064.55	933.102	1212.13	1345.31	896.874	1382.69	1086.73	1358.11	1108.26	1108.26	967.952	845.68	898.934	1350.83	335.454	688.629	293.167	1077.26	427.098	947.494	63.4313	957.19	518.476	726.643	447.027	808.735	930.003	668.693	656.071	188.962	814.205	481.373	831.171	977.694	578.623	822.082	592.193	543.469	387.713	683.444	545.436	772.358	502.36	757.52	657.705	619.703	355.201	606.096	1243.83	349.358	471.166	402.123	475.033	558.573	257.034	399.25	599.325	689.033	416.423	627.46	471.431	513.833	489.831	403.283	506.838	518.311	220.367	486.067	89.0314	85.3728	430.417	69.2421	442.815	752.971	351.554	457.211	406.187	217.092	371.224	139.898	382.17	382.248	395.766	367.437	567.293	293.268	469.95	199.119	199.35	318.579	284.68	486.167	334.842	433.033	432.803	422.621	418.136	354.959	469.893	401.334	396.311	112.122	581.877	327.754	611.337	386.063	100.724	387.646	405.475	297.189	236.499	530.477	346.73	243.697	265.113	116.022	333.416	87.4838	478.666	242.068	279.23	484.635	314.035	322.852	212.793	486.271	333.612	356.056	264.981	301.016	301.016	315.572	373.405	239.572	253.579	236.837	164.471	311.238	310.001	386.638	321.524	388.96	240.607	291.367	241.146	279.824	358.186	348.424	410.595	265.2	220.782	299.47	132.648	286.148	276.548	343.166	390.646	290.623	434.373	309.314	77.5074	469.391	262.834	251.87	90.9842	318.96	195.226	297.469	206.536	394.382	102.012	277.356	283.911	94.4738	147.664	349.451	144.793	227.594	150.413	209.046	207.942	268.06	334.439	94.6787	213.641	293.283	373.218	248.262	204.584	255.106	83.8705	406.728	975.13	145.191	229.755	339.434	310.263	70.0377	179.597	336.959	230.371	123.619	86.2149	224.638	283.976	242.133	349.556	191.888	141.763	258.92	254.464	369.812	225.301	267.837	113.241	120.706	210.646	225.189	274.785	258.166	78.8815	367.548	270.94	192.429	103.814	291.412	108.115	258.109	211.149	278.714	227.336	339.357	124.183	139.974	169.617	281.223	195.757	97.1717	248.912	239.546	209.465	238.94	155.563	66.8403	402.781	186.409	167.886	248.903	144.26	171.499	274.14	242.812	216.162	211.495	263.538	131.083	80.5187	205.211	130.481	76.5023	221.768	161.239	158.208	115.759	325.3	155.735	72.9026	83.303	445.008	253.308	153.648	139.926	139.926	198.128	180.498	198.111	176.998	149.559	146.143	199.071	202.348	248.316	209.18	191.818	195.261	162.56	91.6499	82.0511	296.956	160.376	234.853	186.058	89.5057	180.812	183.198	192.896	88.0433	158.35	152.098	167.368	112.696	167.488	197.786	218.549	158.076	214.871	164.558	166.633	227.488	143.942	138.097	125.281	420.957	192.576	119.945	107.65	89.0656	144.099	144.704	89.4602	128.539	163.327	186.284	99.5082	137.859	176.336	73.0648	78.1572	186.677	65.518	197.893	149.122	118.374	108.46	181.372	149.375	146.092	170.235	77.0888	196.247	153.653	115.721	214.531	214.531	142.338	217.238	87.3904	165.828	76.9834	135.849	177.397	231.467	115.006	151.705	180.337	197.106	131.041	83.3338	96.3447	59.5009	155.944	80.7502	97.7053	175.299	312.763	169.192	80.3395	92.6901	130.195	103.999	107.435	112.926	165.249	165.249	165.249	94.9661	105.747	230.29	230.29	230.29	448.602	125.619	288.066	110.247	132.475	108.214	96.7219	106.224	175.131	258.467	82.1743	168.951	196.695	134.049	178.856	222.65	76.0013	89.5105	126.365	127.059	93.7055	107.599	118.772	134.515	76.6918	172.283	124.105	124.105	122.157	149.706	174.468	257.951	144.765	150.045	131.425	155.643	83.6686	71.1538	87.6681	127.19	161.37	120.022	109.445	72.1605	90.6761	111.295	141.883	122.574	84.7368	139.998	101.922	104.827	108.741	102.388	124.295	100.518	90.2994	93.7412	94.0395	121.208	138.607	296.917	58.1522	86.1143	110.645	113.449	293.777	59.549	94.0089	79.8787	90.8652	173.484	86.3194	91.8838	97.8811	104.743	110.729	116.969	83.4595	82.5603	155.718	85.6794	96.2426	107.467	95.9435	95.8759	120.239	86.6813	107.597	76.8155	114.711	128.447	183.287	190.85	137.571	68.7312	77.827	116.812	113.271	99.5437	85.4689	95.5461	106.898	165.367	68.6619	119.675	96.3746	119.306	98.3725	85.2572	74.5541	76.1199	78.3992	107.559	100.847	102.854	108.874	99.8158	112.623	108.804	97.2439	76.2341	67.0817	107.814	90.6678	100.474	88.3576	81.962	72.4713	84.5683	94.9122	82.1383	105.504	103.009	67.7918	113.878	85.1273	80.5128	88.7583	110.869	154.727	71.2636	129.334	98.5271	100.442	69.8707	114.647	57.9836	57.9836	82.5143	77.0115	114.714	107.57	109.299	102.49	103.992	110.939	97.1316	78.9529	95.3552	121.447	65.7817	144.462	88.6872	94.5093	90.1083	89.4105	149.892	70.6078	89.0712	85.046	108.746	114.729	85.4818	108.665	115.154	108.226	68.1177	93.8598	138.714	421.682	65.7147	91.6226	84.4534	122.446	232.66	65.7854	88.1426	79.705	69.8946	83.2056	81.9381	122.807	73.1736	102.312	84.431	147.682	78.9382	133.445	133.445	78.9282	90.6063	79.6541	102.307	121.305	124.879	124.879	116.069	86.6313	98.1774	115.839	66.19	95.0285	110.152	70.6509	81.3524	85.0561	90.9484	111.997	70.872	78.063	72.6192	124.87	81.9425	54.2665	76.9772	65.471	119.673	82.2432	69.7594	102.619	81.8834	89.6649	71.5723	76.6612	86.664	63.0319	81.1743	83.1309	96.7588	62.581	104.089	96.198	101.482	113.632	88.1384	105.203	101.728	101.728	164.12	100.797	105.059	101.974	90.857	64.4981	64.4981	102.189	66.9887	70.8612	71.1005	80.3306	88.1594	88.8974	118.812	85.9349	127.772	100.317	72.9293	91.5446	122.379	114.517	95.0093	76.7987	76.2922	94.3024	113.864	100.864	87.0288	76.2135	120.17	104.309	73.9448	77.7818	71.0661	93.6143	91.2586	87.2888	77.3113	79.9084	87.8192	79.9269	90.11	77.5971	110.427	114.577	70.1347	160.581	65.7757	85.9505	85.9505	89.8557	79.3667	93.2184	92.6168	101.217	80.2021	90.1285	84.1612	71.8822	64.4327	96.3994	104.693	82.375	101.526	98.2614	86.1312	85.6308	86.5937	94.9469	100.431	100.431	62.6268	86.3488	119.329	119.329	97.1007	91.2337	77.0654	82.0833	87.3084	79.4032	122.291	89.6093	80.5583	91.7446	93.5618	77.3723	82.1279	101.165	89.0156	102.443	88.6259	122.915	95.125	100.944	63.151	91.8117	87.1265	91.4251	65.5381	84.0257	68.8661	68.8661	107.147	71.5244	94.2966	96.4826	96.4826	83.4326	83.4667	90.3413	171.474	171.474	171.474	171.474	171.474	171.474	171.474	171.474	171.474	102.862	98.6886	104.763	100.592	84.7284	85.9489	99.6683	92.2736	66.8597	66.8597	92.6264	93.3857	92.7037	80.9571	76.5271	85.8986	84.3549	107.416	107.947	82.4908	72.9795	86.2058	86.2058	86.2058	95.4946	92.8602	94.5309	91.4402	66.4971	87.9312	76.3178	99.0716	81.8574	91.5609	79.9425	95.5248	85.5365	74.1877	75.1432	97.0516	93.6483	101.549	80.7074	94.1801	75.0832	68.1031	89.9904	89.9904	86.7072	97.0716	97.3471	78.7763	134.167	116.954	91.6414	57.2953	89.1065	96.3017	80.1483	60.1571	96.4892	75.9149	68.4129	81.2582	80.2695	93.9717	66.4771	104.537	65.3287	87.159	221.511	90.018	92.0564	109.915	69.2735	61.5308	92.2962	78.8837	87.943	89.1885	98.6099	86.6883	110.17	75.2065	77.9165	93.6219	82.8586	83.1255	108.697	120.389	106.994	86.0128	88.9687	86.3556	87.9451	90.1622	69.9555	98.6487	88.4486	88.9113	101.225	105.83	87.4909	97.0662	84.6532	98.1119	86.9022	96.011	98.4756	84.0683	92.789	92.5902	81.1178	112.864	92.6988	107.304	99.8267	89.6082	82.4081	79.4045	89.6412	87.2432	125.344	89.4493	96.707	83.9082	85.4319	81.5257	76.6743	85.3797	74.6762	100.613	84.008	112.259	78.0428	78.0428	82.1709	80.7263	101.741	91.4702	78.0825	65.7029	65.7029	106.67	108.26	61.9187	100.946	58.8894	111.168	57.1194	97.0512	111.477	70.3537	114.718	91.3487	100.501	68.2079	68.2079	97.1754	62.8983	68.3824	73.4192	79.4451	112.922	76.4406	88.6241
5858	9017.93	5359.66	72.3987	7329.36	5780.2	4832.3	3573.95	3985.13	811.532	1740.66	1932.3	3132.76	97.3489	1034.46	1760.11	1979.44	1562.33	1604.54	1371.54	2399.03	632.829	1629.33	1629.33	1629.33	1629.33	1568.76	1052.09	1052.09	1052.09	1318.44	1199.14	1421.74	1714.83	805.981	1141.93	1208.95	915.527	1627.16	1174.2	1124.97	1457.3	1102.83	1284.3	1438.9	734.552	1345.7	1015.81	1490.25	1483.08	1483.08	952.858	726.266	617.357	804.372	331.388	741.499	312.513	1236.73	469.921	1091.74	822.007	537.036	561.713	749.635	576.526	814.07	805.929	646.522	830.412	308.578	581.806	558.339	783.711	872.062	573.894	503.761	641.727	538.921	458.908	692.153	517.313	858.522	566.646	586.131	792.486	524.955	425.912	444.574	356.786	401.027	588.079	391.9	458.836	718.384	270.587	384.486	502.881	578.247	494.659	526.994	451.915	445.89	476.023	433.538	474.673	839.195	149.28	460.468	112.132	96.863	489.307	71.4827	554.156	793.656	315.72	629.675	598.151	158.57	525.209	166.69	524.596	528.211	506.206	394.512	575.662	261.618	450.993	228.426	301.188	283.766	503.499	539.219	386.896	469.527	492.238	370.818	342.222	440.188	394.911	393.186	530.672	136.351	446.13	386.013	544.601	394.303	659.147	392.48	383.162	283.334	193.598	735.1	295.136	253.326	255.325	239.783	342.22	321.055	489.595	348.617	295.266	457.715	275.702	376.036	251.794	505.483	420.769	401.673	349.749	389.16	389.16	377.207	457.666	336.69	348.187	280.725	308.473	339.787	270.349	333.321	336.223	300.236	332.405	347.062	472.707	277.796	144.292	483.876	347.652	279.853	252.644	267.605	339.28	232.654	241.989	370.077	311.091	251.889	436.084	189.802	408.569	419.638	288.45	264.42	412.472	308.089	194.047	374.578	283.731	473.939	224.676	358.914	344.951	306.056	151.371	102.969	171.008	261.675	177.179	213.421	284.934	208.797	400.1	119.168	236.284	251.335	383.918	320.868	170.393	190.877	209.511	367.699	1065.32	128.678	240.051	236.923	328.539	78.1462	140.448	73.6418	301.946	271.831	151.794	250.103	425.755	260.97	309.948	176.82	138.935	250.472	208.332	441.236	261.551	436.101	173.048	349.224	83.4772	235.276	422.771	188.15	75.1356	183.489	223.658	193.913	163.767	294.108	101.403	374.511	252.262	289.573	161.327	328.373	223.498	293.576	191.205	426.643	134.608	96.9155	247.974	164.806	270.516	296.709	262.797	69.0846	292.574	180.753	182.963	256.591	182.652	176.924	231.966	90.147	241.44	226.774	122.779	68.1265	112.625	248.079	162.016	135.076	193.981	170.291	220.445	138.935	253.567	190.15	65.5079	134.21	284.328	331.056	179.038	168.807	168.807	243.591	75.3688	198.874	115.518	113.785	175.728	201.286	212.183	127.188	222.279	210.15	190.552	209.223	86.4459	151.425	97.6397	267.285	249.067	186.243	78.7879	231.158	336.778	220.942	128	188.139	126.374	139.728	218.603	191.608	162.363	203.425	94.3865	195.43	190.88	129.507	149.831	152.504	140.841	182.969	93.956	224.734	125.706	144.232	103.747	146.415	149.037	124.829	167.734	163.841	235.551	138.686	217.354	316.652	73.107	121.443	164.372	73.8888	225.636	99.3713	154.979	178.299	99.2965	170.229	162.595	190.029	117.063	97.0833	140.566	172.535	241.143	241.143	180.448	146.327	122.305	93.7024	78.1864	158.902	124.327	122.971	167.067	143.854	155.859	226.198	273.617	215.099	163.998	81.8294	187.758	80.1854	137.397	190.483	313.159	169.061	86.7972	102.665	113.226	110.382	148.549	135.397	65.3114	65.3114	65.3114	108.863	104.534	196.322	196.322	196.322	194.699	134.632	157.179	133.86	108.577	101.743	143.119	96.0107	133.079	249.917	142.764	191.064	200.505	62.445	140.517	126.315	66.712	111.542	143.006	106.267	110.541	117.316	143.356	139.71	79.3733	189.38	162.523	162.523	79.4519	147.472	155.519	244.37	145.541	170.79	99.4398	106.699	93.6615	80.7545	77.8623	133.424	171.656	112.995	141.354	122.797	89.4153	149.386	111.589	87.2909	127.241	147.255	538.23	111.305	82.5009	86.4426	122.93	149.5	82.0771	119.225	105.499	162.094	127.516	79.5428	81.6938	50.6219	121.113	106.978	106.809	199.874	84.0742	83.1018	110.216	89.8606	139.728	131.739	83.1589	129.403	85.4628	265.228	96.3537	107.038	72.8879	79.8629	435.996	90.0859	95.5643	115.057	120.132	153.638	117.746	128.27	118.334	133.544	180.626	72.1069	101.965	71.5528	66.4548	194.183	90.1993	106.87	109.429	100.902	80.5719	81.6194	70.0997	79.2324	118.584	103.367	254.677	80.1244	63.1665	88.2471	101.061	109.671	231.956	101.929	135.175	109.296	130.854	81.493	95.7939	76.1376	73.3925	125.529	95.4	92.6961	102.994	94.8138	86.491	90.5462	259.933	79.2951	120.297	146.619	71.4696	119.414	334.346	97.2525	245.658	82.5912	117.057	72.766	174.03	93.8646	88.9154	90.911	96.2452	85.7701	85.7701	111.045	76.8933	105.634	94.1909	207.576	113.23	114.841	138.699	108.64	103.906	99.0844	95.1869	70.9536	158.823	78.7424	88.453	97.4333	82.4215	108.189	71.5858	85.6078	106.459	85.3592	106.946	97.6611	111.787	94.7354	105.599	70.9365	87.4775	161.406	90.6384	76.4041	97.8887	257.293	131.193	64.6087	68.0676	87.2787	92.2462	107.608	116.231	84.8009	98.7306	91.9911	105.724	140.639	133.284	111.849	64.6432	64.6432	86.6959	95.1687	84.1236	104.9	94.6692	92.1994	92.1994	102.624	81.4134	115.219	72.5859	74.751	85.095	109.313	70.4685	98.7193	89.4991	89.0689	119.936	123.004	74.4157	74.7141	135.003	153.065	93.0502	65.9262	67.3417	126.957	96.4676	72.2382	98.6572	85.7001	126.313	87.7309	90.8754	107.31	124.348	99.015	99.795	92.8237	73.7902	103.834	95.4714	91.5639	103.525	104.574	87.1569	80.8259	80.8259	76.7303	94.8087	93.8103	94.9881	107.211	72.264	72.264	83.4661	172.472	66.218	83.4383	86.0802	107.261	80.9071	120.286	98.7286	90.2463	93.302	82.7561	99.4283	123.635	106.824	84.5933	91.621	125.873	121.559	119.272	91.6884	128.971	79.599	98.7133	108.915	92.3145	105.77	69.5365	85.9404	97.6056	128.509	88.2504	99.0596	117.201	102.904	100.686	87.9058	115.431	74.4648	160.942	99.4316	76.0759	82.4251	82.4251	84.3297	73.7863	99.8736	83.9382	90.6599	99.9289	94.6015	80.9024	65.1035	75.4713	82.9828	91.5741	90.1661	87.3736	92.7397	94.3627	92.993	123.273	122.55	122.568	122.568	77.0595	108.576	98.9682	98.9682	96.0958	107.571	91.0101	84.2657	107.363	90.9677	95.2823	101.17	91.9172	96.1254	86.1457	105.721	78.4126	114.411	104.231	93.0924	92.7035	110.325	96.9772	137.526	76.762	98.7993	81.6441	84.8693	73.4368	80.9429	73.108	73.108	87.6501	68.4289	128.712	117.097	117.097	85.4402	98.1046	128.235	101.931	101.931	101.931	101.931	101.931	101.931	101.931	101.931	101.931	112.866	98.6966	110.993	100.067	165.223	79.533	91.5328	131.531	69.8906	69.8906	126.539	85.2489	105.354	84.6681	97.7602	67.3712	99.0637	105.995	113.027	85.8132	62.7605	95.0849	95.0849	95.0849	85.6708	100.654	70.5374	79.5648	99.8203	93.3385	86.5245	99.6889	84.4328	129.524	85.4531	97.5225	109.018	63.6079	90.4554	122.161	84.5615	109.031	113.148	106.034	90.4545	102.77	86.0221	86.0221	89.5034	103.617	96.5944	103.845	92.7084	106.821	104.236	86.7265	81.293	94.8121	79.9217	69.5654	86.8769	66.7825	71.3871	99.6675	85.6717	82.3945	76.5437	93.4039	72.7619	94.5084	100.895	87.124	76.1054	93.3595	83.8807	81.1686	83.6443	83.9532	79.5868	79.9726	92.9919	90.8387	84.8696	101.09	60.7672	97.6823	95.2168	92.2914	94.1613	89.0416	125.679	77.7999	90.6647	81.0408	108.107	102.347	95.2848	94.1591	78.0089	92.9627	76.4998	92.0615	98.983	84.9454	88.0956	109.696	105.675	84.6956	92.9469	82.2217	86.8059	89.5363	83.2427	108.836	89.3481	110.765	92.3527	99.9259	95.864	95.8475	103.958	94.5355	85.9548	89.8886	108.545	60.8537	84.1165	85.4324	61.5428	92.2669	85.7523	91.1583	97.87	124.906	60.54	60.54	111.409	103.703	93.4041	123.045	88.2642	76.3711	76.3711	114.692	105.22	65.6701	120.72	84.5442	102.661	80.8949	125.212	102.396	66.6615	99.7073	132.455	112.743	68.6068	68.6068	114.384	64.4042	73.5881	64.0728	64.0288	101.18	85.9496	126.71
5859	7994.19	4675.46	126.434	7262.62	5238.39	4604.2	3986.21	3302.96	1291.46	2276.15	2369.59	3035.94	71.4066	2430.45	1789.78	2170.67	1345.5	1714.37	1970.02	1573.9	603.107	1649.16	1649.16	1649.16	1649.16	1614.14	1876.36	1876.36	1876.36	1145.93	1017.55	1592.9	1425.27	1417.74	1418.29	817.612	1103.6	1766.36	1462.37	1221.71	1183.91	1260.4	1218.26	1412.81	930.132	891.4	963.803	1363.02	1351.85	1351.85	971.428	932.618	907.516	1291.05	328.551	834.701	250.354	632.417	622.843	987.428	128.197	746.739	708.966	610.955	560.729	899.45	1043.5	630.425	616.628	249.037	719.366	549.887	855.895	866.956	525.781	678.069	676.441	674.491	437.803	764.514	301.529	723.982	612.389	649.768	604.583	594.6	500.479	248.07	784.547	445.049	495.833	378.759	568.263	605.552	267.422	341.792	381.986	673.936	466.986	555.65	452.368	429.087	355.686	468.744	629.521	722.948	549.276	463.322	111.482	91.8834	491.167	237.815	565.001	735.713	236.974	527.354	298.17	179.624	348.505	150.552	457.814	355.865	459.473	373.184	422.246	236.619	656.859	190.436	292.221	413.996	444.103	505.649	509.544	381.243	162.746	347.822	276.95	417.791	456.566	350.973	375.865	93.8297	520.857	333.737	515.981	474.862	80.9324	392.085	401.676	326.322	340.469	473.729	266.177	337.009	246.253	122.185	437.772	138.038	478.381	316.869	188.814	104.175	98.3785	320.976	197.493	591.683	359.993	375.007	374.336	365.356	365.356	393.723	445.276	344.11	367.527	238.503	262.048	343.098	254.132	501.312	373.321	394.609	306.823	336.346	244.447	236.516	547.871	211.352	320.859	198.738	257.904	138.957	372.506	321.081	257.175	309.755	435.413	335.1	447.121	225.088	441.616	310.31	287.565	238.254	391.594	291.611	244.223	254.82	249.27	386.738	333.819	148.078	252.007	289.854	136.481	253.465	155.868	205.248	187.943	147.674	267.773	174.061	414.925	139.779	311.335	224.725	395.243	255.762	179.564	243.902	257.928	422.523	273.769	188.627	289.756	242.037	344.198	126.168	126.799	394.271	260.394	333.173	151.977	206.477	209.86	218.737	297.669	150.726	186.766	303.841	254.082	387.893	216.026	239.48	130.526	352.968	144.643	202.864	282.742	238.229	118.731	261.68	182.81	174.882	146.588	358.492	101.547	212.124	248.805	266.637	164.401	296.38	170.48	214.975	152.292	380.885	100.914	197.038	159.187	162.029	230.673	228.05	228.911	98.4882	352.09	214.788	177.53	212.068	272.803	187.294	260.864	86.1626	214.338	176.724	137.342	167.36	203.195	119.381	232.48	151.024	173.527	205.367	179.847	124.623	343.953	175.656	114.181	123.83	258.893	304.866	191.681	99.0383	99.0383	190.571	126.766	178.463	254.949	100.116	183.782	107.43	168.484	176.739	199.505	161.964	165.425	218.95	121.059	147.377	291.996	156.931	82.847	198.652	89.9642	200.726	380.152	213.761	105.303	125.517	267.949	170.033	189.687	159.146	228.905	138.758	206.165	363.513	182.713	159.233	199.002	169.462	119.215	121.74	465.184	173.951	187.506	123.403	82.093	125.847	173.252	113.288	307.531	109.185	145.007	242.519	202.746	198.648	135.427	82.0777	131.065	117.223	123.25	181.26	201.957	83.2054	198.539	96.6137	157.835	172.586	97.6231	115.619	200.561	177.012	152.202	152.202	120.821	184.925	121.52	108.034	180.101	123.531	157.068	197.968	108.969	113.552	125.632	180.724	270.459	190.965	110.946	125.529	144.163	182.189	137.665	167.119	209.637	165.511	99.8192	83.248	134.795	122.365	170.786	175.001	92.9963	92.9963	92.9963	152.105	176.737	201.285	201.285	201.285	163.992	130.295	277.035	132.132	108.154	102.183	95.4043	86.1524	138.079	243.975	138.124	215.606	140.736	150.433	136.26	194.498	134.226	127.472	133.697	112.519	83.3171	160.575	133.312	144.608	144.635	91.9083	132.83	132.83	121.174	166.441	175.332	99.6468	110.021	163.1	122.904	165.285	110.631	100.638	94.7266	130.79	158.98	114.082	112.807	131.914	104.568	99.0358	64.6689	106.895	129.077	99.9469	496.266	91.3981	101.399	91.5206	108.433	93.6497	100.587	122.898	101.084	153.01	124.105	170.507	110.71	84.271	91.4186	131.566	92.3798	219.561	80.7519	103.894	91.9976	80.6905	88.0047	79.4062	140.026	123.138	92.5555	87.5193	124.031	124.476	125.979	168.09	533.071	79.9999	100.521	90.3743	126.862	175.531	104.102	62.5847	107.816	132.15	200.311	103.307	122.084	200.627	91.1491	157.627	96.3499	94.0988	94.9823	111.019	129.135	88.0212	126.949	88.3902	142.048	62.0162	135.358	100.792	111.486	111.737	99.3909	72.811	76.6037	89.6572	136.864	94.1758	81.7301	129.519	107.027	87.1375	114.818	103.495	83.9972	81.312	122.905	119.341	171.391	110.705	294.259	78.6741	135.263	112.417	116.495	123.421	96.037	115.655	80.9673	81.2009	76.048	124.463	169.148	64.4018	101.711	110.35	104.814	103.9	103.9	87.2517	119.521	99.8837	95.0369	71.3237	96.4688	128.793	91.5507	106.007	233.585	291.555	84.419	123.857	98.0152	158.682	103.216	87.5057	108.555	117.223	105.011	107.289	102.429	104.568	78.5924	82.861	100.039	118.45	72.1465	92.3384	84.1614	153.484	77.16	112.603	83.9973	101.902	98.1451	112.579	84.4286	86.2444	114.946	102.975	112.522	101.578	94.6958	84.559	73.0896	167.741	95.3587	101.052	101.98	101.98	105.976	119.382	123.483	103.117	73.8132	70.0692	70.0692	96.5674	151.171	84.7874	105.034	108.95	80.5074	93.7217	109.866	99.6565	82.4643	84.8646	96.3741	82.5597	104.246	106.141	99.6881	215.987	116.067	93.8885	106.864	111.177	100.859	172.664	105.272	106.617	104.625	108.998	97.3881	103.481	105.034	82.6357	133.293	82.6157	115.801	89.2719	82.7603	78.9216	76.047	83.0046	87.6438	147.097	147.097	90.4102	87.4789	68.7628	75.6355	114.28	97.1999	97.1999	66.7065	164.856	106.252	103.308	115.263	87.6413	98.7847	72.3767	83.6813	73.2295	96.5277	114.923	89.937	74.4311	94.5301	119.07	84.4636	66.0432	87.6514	67.6057	76.2077	95.1129	113.786	73.9978	80.0626	90.2737	98.4263	119.1	112.441	90.6375	94.7653	102.88	90.1461	115.964	86.7156	90.7481	98.4428	83.6688	73.7488	100.646	89.3713	85.4016	100.854	100.854	123.194	107.894	83.5285	99.3337	91.2453	84.8722	94.0756	81.5721	102.357	122.328	75.1681	129.089	110.965	81.2947	102.562	99.6562	96.6082	80.9412	110.621	73.7834	73.7834	121.94	89.5691	82.6171	82.6171	119.551	99.144	104.221	93.8452	78.4778	78.9172	82.5669	91.4584	109.94	90.9842	87.6803	96.2534	114.421	75.7872	99.4982	83.6803	87.3589	74.7311	93.6523	95.9063	118.345	86.0302	79.3162	82.4011	119.016	94.0397	104.323	104.323	78.8365	107.479	75.2582	86.1963	86.1963	134.72	87.449	100.814	97.8965	97.8965	97.8965	97.8965	97.8965	97.8965	97.8965	97.8965	97.8965	83.0408	107.33	67.8852	76.7933	101.426	85.5573	82.9373	78.7938	100.565	100.565	62.1938	92.6361	110.641	107.661	84.4354	99.0897	95.6279	71.2119	83.8992	88.4329	102.18	102.338	102.338	102.338	89.9302	77.1485	95.9772	121.275	121.646	89.2763	89.4945	83.432	101.461	87.6221	107.236	78.8193	87.7041	115.832	76.8038	82.4815	79.0892	80.888	107.799	125.308	100.816	100.384	77.3653	77.3653	118.693	76.2254	70.8473	89.2365	132.895	89.8255	95.9907	102.732	116.253	79.2749	93.1257	99.1898	103.185	95.1315	101.829	96.5538	97.5913	86.4436	92.3582	89.9189	98.3308	87.3083	373.78	95.9802	103.671	87.1324	99.6829	116.057	96.8581	80.2789	101.483	85.0518	82.7748	96.9731	85.2128	112.34	117.613	92.1443	86.4482	107.509	85.843	77.6546	81.7279	105.466	91.0385	94.4691	93.3007	81.1982	87.9967	80.7438	101.35	100.366	96.5255	82.4727	107.42	115.285	94.6122	92.0436	96.7856	90.1452	89.5524	74.6441	74.0621	104.665	78.878	65.3618	93.3518	81.481	86.1936	90.0123	105.113	108.349	97.489	100.616	84.8059	80.7554	88.6078	61.567	104.076	99.6585	114.484	81.7811	116.753	83.716	99.7412	83.2427	105.359	105.359	106.582	110.638	110.997	135.291	74.4996	116.946	116.946	68.9482	66.2777	93.5169	72.6427	120.978	75.3799	86.642	75.3989	68.1407	105.532	73.17	79.8463	82.9313	119.684	119.684	84.1691	112.216	105.021	111.628	114.385	68.9759	87.8782	93.4134
5860	4712.28	5051.12	62.3777	7451.27	3153.01	3768.09	3998.53	3760.04	1743.7	2385.2	2071.36	2523.02	89.4998	233.443	1827.16	1823.1	1220.53	1865.61	2717.45	1669.23	643.635	1651.52	1651.52	1651.52	1651.52	1885.82	1966.83	1966.83	1966.83	1494.23	1296.35	1722.47	1639.95	1390.55	1294.41	829.328	1012.99	1899.69	1248.28	1079	1294.28	1182.15	1463.91	1631.94	1086.7	1402.72	1305.72	1375.84	1541.8	1541.8	1363.64	748.098	704.332	1582.41	303.177	611.642	261.319	982.048	510.481	1147.46	63.3855	954.71	585.567	846.234	583.262	870.043	1482.89	626.454	797.714	179.959	817.439	461.577	835.345	750.408	615.348	1052.69	597.344	658.988	333.275	604.946	524.831	723.371	513.824	641.547	661.09	469.356	408.657	495.913	482.752	303.802	650.04	502.31	553.596	515.876	296.544	354.987	443.691	606.577	486.972	690.006	175.434	544.631	604.257	458.791	495.904	602.734	634.417	567.097	125.31	92.5296	497.634	64.531	579.13	863.273	280.336	498.383	584.408	209.253	301.999	88.9126	518.981	361.281	444.029	447.456	448.773	290.007	721.448	226.426	289.315	345.418	668.719	324.866	515.453	746.586	420.846	464.276	410.065	434.53	477.137	344.859	381.059	147.401	257.984	392.334	762.111	387.804	328.628	462.95	582.94	334.501	150.757	434.249	291.622	341.04	237.094	88.5795	389.665	301.406	570.377	262.316	296.998	590.664	284.885	402.756	83.0363	471.257	391.849	441.754	428.131	356.61	356.61	271.214	362.029	314.84	348.412	280.645	284.89	383.501	215.656	310.079	355.841	406.531	357.481	347.929	381.745	250.537	343.211	380.026	384.39	279.47	242.799	377.286	268.507	312.626	470.503	411.698	329.245	362.13	475.81	179.824	256.56	79.3719	346.614	263.511	448.239	193.685	96.5723	303.579	111.799	224.062	143.417	415.972	248.565	157.843	154.044	343.591	145.575	273.073	173.934	199.962	230.777	230.963	397.391	95.8304	227.986	284.842	381.021	247.825	190.634	250.338	267.299	549.089	1239.07	148.706	230.933	269.485	313.585	81.3388	121.586	377.801	296.625	209.649	170.513	247.081	311.903	319.617	338.558	156.937	159.515	276.363	170.354	419.075	249.935	330.718	155.275	92.4758	253.805	237.78	208.719	234.083	67.7434	323.339	195	303.626	164.99	302.333	163.267	357.015	256.19	85.5602	259.485	423.507	228.606	217.744	179.834	413.13	148.804	191.769	118.492	206.634	225.096	260.218	282.035	63.102	190.77	84.9665	208.442	279.046	230.18	249.133	199.197	97.5017	203.817	136.143	115.892	152.498	80.9799	240.861	142.531	83.445	206.053	169.387	324.49	143.149	140.324	207.254	55.2039	103.891	472.019	319.709	162.823	150.746	150.746	286.792	67.0416	235.167	139.301	103.676	160.878	110.808	233.807	259.504	191.861	184.099	171.381	210.117	149.811	128.029	88.3587	173.43	303.326	240.046	88.2348	192.33	268.809	234.227	98.5865	193.996	64.1351	158.59	249.228	133.138	168.524	173.635	152.307	217.004	160.066	119.183	200.062	145.196	173.922	103.972	90.2192	168.622	232.381	110.67	96.6325	127.845	202.101	147.075	268.56	125.955	184.376	216.252	234.261	158.311	137.175	83.1119	177.989	66.1511	176.999	88.2958	64.5492	94.1547	125.46	186.015	134.164	203.252	70.3127	227.439	137.812	151.519	158.479	158.479	140.447	212.492	96.348	155.341	167.014	170.772	244.96	192.673	84.3757	180.446	154.057	202.983	208.991	132.167	236.252	75.8286	125.298	76.6975	118.115	176.467	226.342	167.11	82.1174	102.043	169.815	119.02	140.91	72.855	58.8063	58.8063	58.8063	97.7942	168.408	205.624	205.624	205.624	216.238	104.573	314.564	122.105	117.351	96.0723	168.018	93.0697	142.918	266.961	152.952	119.891	151.374	188.899	156.807	116.542	66.9743	106.058	124.974	102.733	190.309	113.58	189.673	135.828	129.437	133.096	133.456	133.456	108.1	135.797	201.048	104.11	71.5793	188.406	128.432	142.22	89.5183	74.4229	99.777	72.9626	112.073	121.762	146.732	97.9908	143.869	137.868	139.859	80.6479	81.0496	372.612	105.384	80.5764	79.0171	87.8031	112.112	136.287	79.516	121.214	93.2431	149.892	157.665	298.241	159.056	60.3241	93.4211	104.087	89.7839	145.536	74.2717	77.4829	100.216	267.88	191.03	138.542	154.994	108.792	90.7193	113.626	86.0331	65.8266	83.5275	77.7787	475.058	82.7555	101.26	67.6855	102.331	135.088	95.3344	76.463	99.588	113.289	198.51	206.172	126.599	406.266	68.4157	123.355	129.422	84.6584	86.2266	106.119	100.71	73.8894	61.2853	115.041	89.8576	103.024	192.756	72.2253	52.7726	80.5769	162.204	114.247	118.862	88.692	134.038	94.1213	68.9171	143.797	153.936	71.5721	66.1496	99.1744	79.8711	88.3475	99.2061	69.9865	79.7653	71.6623	67.9856	79.5946	106.993	82.6799	63.0428	92.1174	293.462	67.201	118.013	93.1189	117.305	77.166	119.474	87.7902	79.087	58.9753	104.272	49.2749	49.2749	105.424	108.437	79.9784	151.396	275.557	112.942	144.11	77.4964	124.413	104.068	95.569	96.0663	60.8231	156.551	104.02	91.605	81.4329	81.2035	134.997	62.9411	82.3641	98.9673	79.0659	100.474	121.967	110.666	92.6286	111.056	91.1189	81.2391	101.322	133.859	68.6534	97.935	212.702	157.229	54.2478	64.4309	74.2144	87.0696	73.4144	90.4276	81.205	94.3732	97.3541	101.793	63.1111	162.826	114.821	161.069	161.069	163.291	83.43	80.507	101.188	126.932	104.519	104.519	97.5194	75.8576	109.954	86.8575	84.2663	82.1186	115.44	107.706	94.091	80.704	87.9788	132.819	115.765	61.0101	69.8608	72.1198	85.9568	56.7551	59.483	59.0182	115.609	93.9884	66.5104	97.2824	82.1894	123.138	59.643	103.869	109.808	55.7824	87.444	98.1327	85.2125	66.4401	97.4437	92.0263	86.9445	96.84	175.8	79.8534	184.24	184.24	130.119	82.9691	85.5524	94.4205	83.6259	62.1978	62.1978	93.0912	89.5913	55.9025	75.7378	80.0067	108.15	57.0843	123.977	73.8086	110.666	96.9519	70.832	94.657	128.206	103.425	58.4316	73.4285	93.8925	83.7376	122.942	85.3782	126.201	75.0202	84.4501	102.653	86.1598	102.114	64.3389	75.7393	131.681	125.636	81.8934	94.3514	82.8285	129.603	96.7334	77.3725	108.246	112.006	81.3646	98.2547	59.9336	86.901	86.901	85.7848	66.7304	96.877	78.069	89.5811	97.4064	91.3814	71.8281	56.8622	67.6624	81.3831	86.9421	85.007	81.0196	89.6579	89.7359	84.1028	112.278	98.2446	80.798	80.798	69.7413	79.2991	83.1737	83.1737	88.1364	104.518	87.9525	78.4841	112.605	95.8588	98.7169	96.6692	87.1272	110.896	117.4	61.4912	58.9516	109.3	99.9599	85.304	88.3946	87.1164	91.377	92.8857	61.1065	89.8097	76.2376	121.224	58.0304	73.2111	67.4897	67.4897	111.613	60.5005	113.909	112.147	112.147	82.5363	95.0029	104.789	101.531	101.531	101.531	101.531	101.531	101.531	101.531	101.531	101.531	107.532	97.7761	110.503	94.3442	82.1907	73.0438	86.0933	95.7461	59.7121	59.7121	124.978	72.296	89.8834	77.2394	84.9871	76.8151	95.6117	103.855	105.049	81.8689	53.6924	91.5436	91.5436	91.5436	78.4252	104.09	90.2113	73.5504	110.747	135.112	83.895	96.7389	78.5461	113.036	72.6032	119.672	118.07	53.2395	79.6402	121.911	76.9157	95.8723	95.758	77.3727	87.7937	87.7881	83.1628	83.1628	83.7225	105.76	88.7347	104.18	90.2049	107.447	71.9723	83.1461	76.9653	85.3986	70.5392	63.6642	88.8293	60.428	65.6252	80.7702	79.9207	94.7483	79.0183	86.0477	71.9014	92.9475	100.024	79.4393	70.13	103.009	71.1028	76.6854	74.6218	78.9211	72.9053	75.7956	109.928	93.5476	79.2742	94.5896	109.853	104.563	76.8827	84.1157	89.9883	84.2949	127.976	69.9928	68.6664	75.5206	69.4986	86.3701	89.329	90.247	70.105	91.3438	103.752	85.4725	76.9832	78.8121	95.9025	110.577	112.729	78.01	65.9812	79.1926	80.6006	84.5286	76.4164	109.72	83.3205	105.365	85.8099	94.9357	76.5793	88.395	104.252	91.8773	91.594	84.1124	104.36	53.9421	77.9135	92.5274	75.4416	83.9313	68.318	84.4647	95.1983	125.855	50.1052	50.1052	90.7426	79.8161	82.4527	92.1556	84.9206	56.779	56.779	116.973	98.4148	59.201	124.524	80.5981	95.5	54.0243	130.206	115.333	68.4282	92.1548	139.463	107.076	58.3753	58.3753	109.118	54.0382	68.0313	53.6987	57.3997	117.029	77.1741	123.491
5861	4149.68	4172.94	879.163	7251.72	4506.16	3402.25	3215.84	3688.37	1380.1	2528.43	2337.15	2645.43	61.8095	1771.61	1404.44	2024.48	1131.18	2105.14	2283.43	1880.68	511.023	1664.16	1664.16	1664.16	1664.16	1504.35	1873.29	1873.29	1873.29	1275.86	1068.09	1906.71	1433.51	1519.97	1468.95	1064.52	1053.98	1875.41	1483.36	1307.77	1487.33	1217.76	1500.86	1733.12	959.139	708.459	844.823	1353.78	1247.38	1247.38	895.603	934.518	751.561	1673.75	332.746	700.947	237.577	1243.26	264.811	831.557	959.345	695.517	825.289	618.984	589.555	870.312	967.418	766.313	727.694	175.594	801.513	499.504	742.244	774.688	539.178	422.752	502.127	830.084	399.964	821.695	374.084	766.47	523.056	486.467	579.686	505.308	431.479	464.898	780.483	314.299	510.148	443.266	477.346	651.155	302.177	262.182	449.53	548.679	449.698	561.685	435.163	582.041	462.596	364.481	521.415	810.537	229.319	493.999	82.9553	89.0729	474.713	199.67	460.689	813.768	220.357	509.384	438.433	206.611	324.934	144.613	640.108	401.289	240.649	344.212	494.456	270.33	783.233	180.105	355.927	445.665	452.837	387.245	401.522	517.717	393.354	319.407	330.548	496.83	414.449	339.74	441.821	95.924	461.478	311.057	524.669	347.904	100.555	399.627	434.328	230.014	296.883	526.902	255.498	379.642	196.107	141.976	426.605	336.472	467.443	252.902	231.881	430.843	94.6913	370.924	82.524	107.126	342.428	329.983	351.836	341.111	341.111	436.601	409.869	320.664	357.329	233.731	268.097	378.872	198.308	307.682	388.933	326.351	291.059	268.787	261.757	249.165	426.784	331.332	324.157	194.117	163.76	185.96	258.417	125.687	207.354	291.649	321.51	285.863	384.993	212.412	101.284	88.493	243.993	281.201	379.337	340.646	209.929	299.792	145.04	214.65	189.076	384.751	297.451	308.298	154.579	242.213	231.738	231.359	353.068	141.701	294.236	231.774	340.112	100.948	147.726	329.857	385.541	304.842	188.264	260.425	224.556	432.373	204.64	172.472	205.505	269.961	217.371	100.892	122.923	85.2668	250.309	144.076	73.5855	188.905	240.991	240.023	286.527	179.393	192.535	89.0214	213.357	360.614	261.632	174.826	144.754	73.5451	259.404	205.049	208.595	252.199	127.377	359.104	196.313	68.7783	226.797	270.034	98.9297	166.586	267.426	241.168	195.474	327.273	134.727	108.896	107.806	237.751	165.067	96.3685	304.557	207.375	257.847	132.473	234.618	77.3591	245.761	84.7454	179.279	313.021	251.222	151.26	227.589	76.5745	259.707	221.737	129.991	176.516	135.798	212.638	175.367	95.2736	216.771	207.662	80.3943	122.229	121.976	195.601	94.2822	108.69	106.294	139.649	224.06	161.253	161.253	197.882	98.2344	221.852	125.067	133.145	182.516	167.681	196.77	217.276	204.035	182.943	188.331	136.477	129.552	77.0585	88.4	187.653	297.292	200.579	83.8779	171.998	361.625	236.45	119.127	157.487	349.19	170.57	227.666	110.152	171.442	172.324	128.918	108.793	174.418	150.667	109.12	181.937	137.119	102.72	91.8717	177.668	188.644	184.636	110.728	97.4425	174.772	139.58	281.768	130.888	126.952	140.232	175.509	163.206	185.398	135.458	136.305	108.769	182.363	147.923	102.088	109.384	115.772	104.591	125.727	156.757	137.227	102.101	101.19	161.13	139.31	139.31	91.6603	165.632	128.091	122.374	174.544	134.178	122.261	181.421	182.821	147.372	119.096	78.3427	133.847	146.702	95.7972	105.323	93.2045	98.4911	127.169	82.0379	408.619	191.531	99.4838	74.0582	121.585	152.209	156.953	195.983	62.3744	62.3744	62.3744	94.5334	91.6831	203.549	203.549	203.549	140.018	84.7174	225.97	134.59	136.304	175.41	90.5675	94.8317	136.577	342.508	136.583	91.9698	90.4538	209.849	155.554	92.0902	60.995	116.589	164.582	105.978	90.371	135.313	177.998	154.143	115.856	172.914	124.974	124.974	139.88	142.355	195.185	102.893	110.985	114.712	95.0428	119.569	99.332	121.952	98.56	133.712	99.0603	112.438	145.731	129.657	99.9161	101.314	101.747	123.928	151.517	110.574	132.414	84.0135	77.1766	86.0908	114.945	92.3052	106.217	108.853	82.7472	194.656	125.301	108.106	135.539	74.819	101.698	148.349	94.0493	118.498	89.4376	104.298	123.49	208.641	95.2828	73.4445	79.6766	105.176	107.052	90.4365	95.6686	91.8832	74.0472	92.0505	353.319	62.1922	85.245	108.973	134.657	140.387	117.208	74.9621	83.4699	141.888	182.98	88.2178	112.16	70.3243	74.7737	103.625	99.1268	115.309	102.122	99.742	107.265	92.9673	77.3779	93.953	129.574	94.8355	86.702	93.4945	97.5051	120.429	123.085	73.479	155.343	110.929	148.979	80.2472	101.278	135.063	143.302	71.9507	108.045	77.6767	92.3382	95.4767	96.9414	106.972	81.2804	72.0781	88.46	87.1414	117.832	82.4622	103.322	96.5	104.818	107.164	101.916	64.6691	97.6137	79.4868	160.72	77.6316	80.0862	71.599	316.706	103.449	103.449	104.721	104.666	93.7863	95.2044	103.335	103.676	99.4278	112.647	134.358	97.1997	109.089	105.302	86.2616	106.953	125.568	105.445	98.6611	106.587	112.192	80.4345	79.3254	110.877	81.4495	153.614	101.77	101.394	104.066	110.202	96.375	91.4814	81.7666	66.6417	130.492	79.6383	110.113	103.214	95.2127	79.9908	74.6307	78.9486	109.809	83.9515	104.643	86.8525	108.173	67.7858	67.4881	138.361	107.715	79.7771	79.7771	86.3891	94.5907	91.9391	101.378	63.6548	65.489	65.489	111.935	79.3272	137.654	67.617	114.952	92.7919	77.2395	112.998	111.179	79.6117	123.407	89.4701	91.1231	99.9882	95.5438	93.269	83.0493	82.5868	61.7615	75.5321	146.563	101.298	138.349	82.7614	75.9899	116.797	115.748	93.095	83.9493	118.402	110.545	105.661	111.548	107.39	110.897	76.9248	70.9306	95.8482	113.546	86.7227	97.1996	97.1996	80.6408	94.6334	64.3283	70.1111	98.5136	84.6139	84.6139	87.1502	192.365	92.7756	79.8778	85.632	93.9844	101.289	80.8329	81.1653	69.6954	107.926	103.99	102.308	78.5267	114.048	100.716	88.84	70.6948	95.3302	82.935	78.5131	113.445	84.4172	101.118	135.449	83.1445	93.5317	101.401	86.2135	106.253	113.778	87.855	123.109	79.6919	97.732	100.168	97.2955	129.71	72.5934	89.2049	98.7953	86.0115	108.086	108.086	95.9498	95.623	89.7034	104.246	98.0478	103.682	97.8057	88.4083	80.0711	96.977	103.784	93.7589	93.1263	84.7685	90.1487	78.7955	83.5199	75.0542	105.629	80.1147	80.1147	103.337	87.5555	72.6902	72.6902	103.261	92.5593	97.3501	86.7796	84.1287	85.8591	102.283	98.0152	95.8651	133.076	93.6022	99.6163	127.569	100.159	94.8245	108.88	84.7883	64.7886	102.217	93.2727	103.405	92.0431	68.2409	119.035	90.4864	95.8564	136.615	136.615	86.0001	116.392	75.3308	125.494	125.494	66.8111	87.6307	92.4545	98.1908	98.1908	98.1908	98.1908	98.1908	98.1908	98.1908	98.1908	98.1908	87.7189	102.792	76.2999	73.9395	110.461	59.8326	82.3668	100.92	87.6448	87.6448	157.313	85.4246	96.4855	87.5694	76.4228	93.0193	81.9026	97.584	121.677	115.237	88.0854	97.2613	97.2613	97.2613	86.5677	82.6174	90.3199	108.282	99.6967	90.8865	93.6085	80.6236	72.4472	87.1758	86.6825	88.2766	112.219	97.0334	80.094	98.7302	63.2231	92.2228	99.4984	103.387	85.9563	99.976	77.2926	77.2926	85.864	69.8029	62.7795	98.7153	106.382	92.99	88.0366	114.106	95.7532	84.1903	77.8592	97.0613	80.3851	60.9272	109.842	84.5329	134.706	79.3877	84.9945	83.3021	85.6611	109.913	97.2854	63.9147	86.0043	108.086	95.3173	122.356	74.6148	74.8944	81.9409	71.3	81.9554	96.8386	77.2357	98.308	101.804	74.5315	128.543	108.369	91.0017	83.4993	90.3821	94.8393	101.289	79.8532	96.8774	116.086	106.065	95.578	93.5203	71.0962	84.0819	84.2723	88.4038	92.6429	224.039	79.4747	97.2513	95.6582	76.6233	88.7843	98.8992	72.8159	87.7692	89.8201	114.916	89.0209	109.127	86.5742	90.4358	103.658	98.085	83.3885	77.3037	74.9706	88.4101	67.1991	87.5852	103.373	100.218	135.061	98.1646	97.8586	81.8839	98.6418	101.968	101.968	106.109	99.2159	92.0519	104.413	81.8552	91.5383	91.5383	84.9929	56.9467	62.0153	80.5268	117.213	58.4434	75.1277	77.4846	58.6028	92.1252	60.2697	73.0258	130.607	89.3742	89.3742	87.3918	95.5312	135.675	96.0522	63.6987	86.6306	84.1553	115.481
5862	9667.42	7070.17	1037.68	8100.61	5086.72	4025.01	3375.36	4650.16	2049.83	1884.25	1704.07	3561.34	57.6689	1107.11	2173.64	1526.9	1693.01	1574.29	2539.61	2070.79	1046.67	1598.11	1598.11	1598.11	1598.11	1667.85	1462.98	1462.98	1462.98	1507.22	1491.2	1394.62	1788.27	1093.18	1054.93	984.087	1194.98	1357.11	1107.38	1521.43	1640.97	1076.01	1443.14	1282.9	947.717	1010.07	1152.31	1834.39	1353.25	1353.25	1144.4	978.218	851.65	1296.45	450.801	795.891	264.571	1104.26	561.965	1158.28	623.814	991.47	561.887	833.532	692.855	794.312	842.273	696.123	803.636	212.762	854.715	540.31	960.343	881.129	637.636	629.276	651.037	554.284	534.921	776.337	519.414	958.286	610.677	676.233	708.865	560.289	564.156	632.741	923.679	399.058	830.51	588.09	460.63	774.734	362.901	459.788	357.542	649.891	711.464	704.49	404.078	657.61	626.495	572.375	494.535	669.489	632.54	563.213	113.714	124.25	475.637	252.512	624.739	903.517	318.81	713.2	544.38	251.363	411.982	171.11	478.706	385.698	505.997	424.488	391.712	317.094	644.786	264.121	281.308	320.699	296.561	413.077	338.545	329.884	364.433	441.33	634.742	489.23	534.598	428.471	523.033	106.965	584.671	386.351	226.653	471.96	77.4191	410.756	443.54	333.296	324.803	554.007	317.357	271.263	361.803	164.51	344.383	302.81	478.433	480.782	328.205	66.2755	391.284	469.83	399.543	538.504	470.04	482.986	309.204	359.021	359.021	374.992	468.118	358.951	299.958	259.284	331.151	339.975	408.832	398.437	321.533	444.472	346.089	362.447	400.839	255.779	467.965	238.892	421.815	309.245	219.187	405.362	320.092	312.068	503.798	405.873	253.332	333.02	333.794	293.865	336.409	416.671	348.878	302.308	439.452	398.716	154.789	401.87	221.152	275.701	246.504	377.276	343.327	429.942	177.497	297.011	273.199	286.667	156.489	200.643	270	241.756	510.354	66.9442	331.924	268.493	370.879	271.839	190.546	290.593	287.452	390.739	731.008	171.296	328.567	363.394	259.317	94.7415	117.123	409.099	324.864	330.931	175.84	317.47	381.808	321.287	236.823	264.651	180.769	263.309	319.594	431.598	251.02	356.966	361.25	355.358	217.179	236.959	242.57	359.904	101.74	472.382	305.983	463.777	178.516	330.048	240.101	369.931	255.158	85.8742	258.412	342.481	234.176	269.14	299.701	286.661	193.808	83.9985	339.623	196.544	218.168	240.739	157.685	115.705	193.985	207.515	244.224	232.375	239.753	248.609	280.05	314.506	231.841	168.751	118.111	167.73	181.451	248.976	214.72	100.743	258.477	166.918	286.851	110.155	273.673	219.659	93.2826	80.6368	291.615	194.117	178.99	116.368	116.368	240.759	329.802	277.451	174.553	74.5177	173.801	188.481	167.845	216.888	200.577	199.01	245.563	258.101	113.143	138.402	369.242	234.238	158.792	181.187	96.7932	226.408	255.223	151.215	275.584	151.152	162.667	191.552	113.988	169.049	213.594	195.48	180.734	156.208	211.066	196.107	158.2	192.804	145.281	95.4344	82.8145	90.5558	177.125	143.982	67.8037	148.509	135.907	147.691	263.088	176.789	147.756	133.266	206.276	157.275	189.216	124.761	163.881	114.259	228.088	141.821	326.844	187.344	329.535	173.556	149.808	164.903	102.782	81.8198	169.894	165.14	189.444	189.444	175.424	181.87	101.781	211.503	218.051	136.954	247.297	199.139	164.3	173.454	143.468	161.023	165.394	180.595	331.547	102.158	163.211	98.507	136.029	153.688	293.582	213.231	119.923	114.05	144.924	171.94	152.097	152.822	192.795	192.795	192.795	94.6587	126.303	92.7909	92.7909	92.7909	97.1404	105.793	330.803	138.909	140.997	77.8265	167.306	81.2374	131.77	116.836	105.83	112.316	88.9673	93.1997	163.501	243.612	110.272	76.8177	67.7915	74.2939	84.0403	125.885	129.142	162.691	116.935	173.514	150.15	150.15	139.692	136.589	200.616	116.912	94.0391	161.033	95.0339	142.613	93.5582	78.7486	89.9143	96.8099	115.441	141.022	135.424	144.777	82.3072	103.96	137.086	72.5768	195.225	129.305	66.3127	148.788	97.1157	72.0705	123.056	131.97	106.236	120.245	130.111	116.92	151.53	132.156	144.499	93.5447	82.0439	102.496	194.534	57.1158	92.6024	85.252	87.1457	209.848	192.472	288.16	82.2871	104.515	90.9448	107.579	83.884	253.3	128.603	91.2225	76.9659	88.5475	68.039	103.716	165.878	132.343	106.6	107.71	217.47	133.75	162.854	215.725	71.2445	109.701	100.005	89.4945	92.2234	88.3774	94.6527	69.4826	82.7057	123.211	105.269	119.614	172.473	71.2175	157.091	121.019	89.7955	96.072	81.9403	110.783	78.1792	92.0916	104.877	98.7753	99.9034	76.589	107.936	135.76	73.4224	132.761	118.946	85.3808	126.062	82.3482	102.963	109.573	88.8372	155.444	116.113	76.2086	108.129	135.463	71.1268	73.2477	136.598	124.275	77.1102	81.9808	162.726	82.2259	89.6426	105.146	74.7155	84.6828	84.6828	73.0631	91.3538	91.2168	110.58	72.347	87.4194	115.679	96.0821	128.251	71.6511	92.7941	80.8791	101.383	107.396	101.597	99.1013	79.7709	93.0655	108.861	100.118	108.401	96.5959	74.8502	63.6262	67.1337	73.2565	65.022	62.7853	104.422	93.4884	92.2442	130.913	127.05	85.0011	83.0596	109.842	166.32	102.168	103.959	119.148	109.188	116.341	98.6266	64.848	79.2901	93.5266	130.749	154.808	111.803	255.062	255.062	93.8816	100.514	78.5344	86.7219	136.997	133.27	133.27	77.2519	96.2543	68.7632	70.8646	91.7484	84.3478	85.7581	97.1749	72.5228	82.8856	94.7618	81.2946	101.627	112.658	102.027	269.267	91.5845	100.684	108.916	103.553	106.582	95.6916	146.012	70.8477	113.535	75.7027	99.6753	87.1646	91.1737	88.3938	95.9997	107.8	108.093	115.068	83.0491	106.956	82.5037	98.3477	93.999	103.988	144.25	144.25	224.293	110.82	94.3727	96.597	110.056	103.339	103.339	90.3335	106.715	94.3291	98.2121	95.9692	74.0642	128.311	83.4292	99.0461	112.139	75.4762	100.913	83.7141	85.8561	67.8508	107.091	94.0406	104.679	74.5712	82.7229	76.6251	77.3548	193.185	86.1929	64.8405	137.86	87.5204	109.944	84.5736	85.9456	77.0644	94.5244	62.9414	121.046	70.9223	131.846	111.978	72.4704	84.2472	92.0531	68.3893	92.8032	100.707	100.707	112.39	100.922	86.1029	92.1177	81.6184	101.177	137.867	89.8952	100.625	85.4821	80.661	139.017	91.7273	100.101	91.9748	89.7977	96.5398	93.5983	76.9777	85.1018	85.1018	119.691	96.5279	87.2965	87.2965	81.1381	89.285	111.863	100.847	90.0688	82.2646	93.5769	92.8895	168.925	96.7	125.865	111.767	89.1459	95.1656	88.0359	87.434	86.5893	70.0867	83.3234	80.8172	119.524	81.3474	106.386	74.6628	111.221	90.9771	121.332	121.332	97.3716	106.159	89.5419	69.934	69.934	102.742	90.0495	67.601	70.2148	70.2148	70.2148	70.2148	70.2148	70.2148	70.2148	70.2148	70.2148	67.3314	94.7318	73.6452	72.1329	82.6574	94.4137	74.8817	80.054	99.7978	99.7978	82.3715	94.1958	65.3498	145.892	103.579	96.0684	84.7262	63.0266	91.4048	95.9791	94.285	78.663	78.663	78.663	105.268	97.2761	100.853	96.8976	84.444	85.8839	103.72	93.0204	98.3812	85.8345	93.6851	90.9141	83.3786	90.4554	101.804	78.4346	99.8627	75.343	89.1883	79.0083	97.4197	70.8644	89.3504	89.3504	99.1698	88.8211	95.0131	71.6289	63.5691	73.7278	94.9675	59.2928	104.769	79.4664	114.853	115.246	57.9666	110.393	118.373	85.1375	104.717	108.312	91.706	83.3314	104.124	101.157	69.4407	86.7003	88.4587	81.735	111.566	135.331	78.8782	91.0424	94.3572	98.4706	92.6569	66.1744	75.0898	91.769	86.2419	83.0217	100.773	87.7802	88.08	93.4051	83.3261	90.1097	83.6204	94.8695	99.115	91.8153	107.965	85.1501	87.7674	97.4669	109.793	77.4822	126.022	87.0812	80.7022	92.9475	83.7517	131.243	83.1094	93.0972	82.6169	81.3714	94.0094	75.1558	96.8434	103.757	107.442	78.982	102.186	88.4461	71.7028	92.7274	74.2649	86.8858	75.876	100.182	92.6293	108.224	87.3871	92.9654	101.566	91.965	94.1973	81.0839	85.901	85.901	99.6456	90.3385	82.0945	64.7435	101.207	95.592	95.592	79.3831	62.5453	108.474	83.7434	57.736	60.9583	116.257	86.9998	60.7941	94.9887	59.1283	92.2605	67.2215	97.8847	97.8847	68.2577	91.6333	122.164	91.1409	105.646	60.0401	96.734	75.9384
5863	9066.97	5154.84	110.395	7188.15	4198.45	4564.39	4865.52	2874.42	560.361	2566.46	2723	2817.54	149.372	308.752	1368.62	2123.93	1487.27	1751	1375.97	1713.84	673.914	1348.09	1348.09	1348.09	1348.09	1663.6	969.034	969.034	969.034	652.719	1347.47	1622.41	1320.09	1085.58	1381.63	1054.75	898.258	1590.37	1523.13	772.275	882.869	1219.08	853.162	1143.67	585.996	1069.23	833.572	1533.35	648.889	648.889	840.25	783.628	411.563	1001.98	388.723	686.73	222.417	606.729	321.947	640.321	125.457	708.545	880.991	420.811	584.984	764.068	752.144	658.594	643.776	149.678	301.087	575.541	707.396	614.173	558.857	263.557	564.116	692.074	431.445	639.067	411.726	536.694	481.618	695.072	522.248	519.029	188.989	105.225	588.367	93.1364	411.116	302.061	294.03	474.736	158.851	256.417	244.306	628.194	393.125	567.542	193.607	274.18	275.615	227.151	389.27	489.884	154.388	422.485	97.4112	197.901	390.849	427.346	163.435	737.246	281.203	432.485	542.763	85.5681	285.586	87.3531	591.29	288.05	353.324	449.55	141.723	317.795	518.074	144.912	332.062	341.756	294.56	350.114	88.283	413.632	84.0067	95.8885	212.872	329.384	189.347	279.763	454.33	106.559	328.315	328.671	221.371	279.638	80.2731	152.242	265.779	272.079	302.623	129.448	306.23	306.216	140.09	158.681	408.137	286.586	358.724	467.36	178.843	80.9617	324.219	142.143	323.877	71.6889	186.376	236.25	335.235	149.283	149.283	348.263	612.056	409.88	311.84	211.542	249.025	201.953	185.69	215.658	402.595	334.954	102.748	186.386	346.682	266.786	92.3543	138.891	325.362	227.385	101.752	229.365	324.317	102.614	234.165	259.141	230.85	194.593	282.274	117.713	62.2673	120.019	226.25	340.393	100.082	305.929	97.4389	425.625	231.542	299.743	213.137	306.366	310.582	80.8263	143.681	334.1	153.23	123.12	155.296	241.557	301.477	112.76	282.808	75.6096	139.013	233.899	306.509	161.276	174.212	265.332	106.847	401.45	205.284	87.1535	192.694	186.576	85.5114	95.5873	126.898	104.69	207.16	149.95	80.3673	81.8226	256.712	281.001	193.96	154.895	185.686	124.048	163.837	557.609	157.317	216.422	141.949	407.106	103.885	139.267	245.362	94.4923	118.554	164.018	148.839	113.633	113.785	188.92	386.517	258.397	192.622	87.9129	147.501	268.159	80.2169	160.255	83.3408	208.213	191.556	104.545	97.9453	158.872	277.975	77.3428	96.7444	106.072	239.399	237.921	170.863	230.855	242.571	144.902	195.141	97.0024	169.258	123.337	83.7719	151.289	99.4967	199.01	226.552	93.8066	300.739	252.21	191.923	86.1512	128.161	111.609	83.7951	66.7795	103.279	160.405	186.51	122.001	122.001	145.532	118.755	138.494	174.328	132.485	128.743	120.151	163.046	228.423	95.8948	193.981	148.867	174.109	89.3661	143.446	285.175	219.857	209.461	222.148	106.451	207.668	85.9297	195.63	70.4585	95.8204	109.397	185.207	223.357	122.389	216.567	154.289	95.4276	74.5099	135.759	157.142	98.7906	105.614	109.865	77.636	105.788	84.1859	121.018	88.5013	79.1984	117.34	177.102	96.6007	187.554	157.763	206.4	100.597	204.146	76.0901	112.15	79.6857	204.94	114.711	132.541	106.275	130.973	107.021	102.077	187.555	114.716	108.728	127.834	134.326	217.354	157.038	96.4608	96.4608	94.6199	170.735	151.727	104.646	197.959	112.251	93.1027	134.383	257.797	103.039	96.0443	155.898	124.547	102.728	65.4221	102.43	169.887	155.095	205.316	167.329	221.247	94.4709	98.003	109.34	129.929	126.343	146.983	178.912	119.176	119.176	119.176	106.647	120.464	242.971	242.971	242.971	93.1755	124.652	232.074	122.193	160.787	84.9097	151.32	89.1567	158.126	110.862	101.038	161.151	114.514	113.223	86.6467	100.679	116.564	80.3341	153.863	90.7344	109.572	154.719	174.455	130.95	78.56	117.927	129.094	129.094	94.3175	124.747	143.19	123.106	95.0775	172.916	127.748	131.313	87.532	111.842	85.9285	105.277	100.248	108.512	166.737	99.8211	89.0249	94.7043	101.716	104.128	138.086	131.135	572.922	101.682	101.037	89.4419	98.8038	72.0745	108.011	112.43	138.683	80.5233	84.6806	141.325	107.138	102.652	85.9937	110.341	94.6585	91.9977	109.702	110.298	101.878	114.945	122.33	140.127	96.3085	90.9501	76.1668	116.238	90.1824	97.3305	94.617	105.682	82.3863	90.5446	75.3758	134.15	111.191	134.057	123.242	130.494	102.694	120.236	159.862	118.821	105.259	379.548	131.024	261.498	87.7699	93.1698	96.2102	68.3419	102.245	120.268	123.255	134.082	191.476	80.4392	82.9374	141.373	146.748	101.688	103.981	103.315	80.5609	111.861	141.05	92.3886	111.198	79.5967	90.7695	117.322	119.427	103.59	131.015	92.7461	98.0007	81.9563	152.144	104.428	110.173	106.494	81.4781	89.4831	94.3014	114.242	319.313	79.6508	71.0095	113.697	98.1468	89.1709	124.594	92.4439	100.43	130.506	99.9837	89.6504	89.6504	102.858	103.121	94.7839	74.054	74.6631	85.5342	70.3496	98.9896	85.4526	91.7896	90.4069	110.53	107.343	85.7314	107.35	85.9404	81.5719	95.1701	76.2048	115.512	114.368	88.8722	102.364	78.689	79.1123	71.6724	79.5925	86.0798	124.682	112.379	99.9886	100.632	126.691	116.36	86.5746	108.697	176.697	93.7291	119.008	110.403	117.456	106.655	103.153	100.669	95.6039	90.9565	121.503	132.511	81.8708	105.152	105.152	110.838	117.244	86.0789	131.865	96.1599	117.196	117.196	84.1474	105.625	72.787	94.9347	112.537	104.168	94.8727	79.2098	106.258	92.7349	92.3844	93.4917	108.869	89.9425	105.904	108.331	96.1042	100.693	123.053	113.527	94.6939	91.9516	135.387	91.7392	113.365	71.7128	125.346	94.1443	111.306	106.047	109.275	116.898	84.9148	96.5377	90.6859	96.7423	91.1989	90.2111	109.3	99.4797	106.922	106.922	133.682	130.909	116.771	94.7227	106.378	127.504	127.504	95.9601	91.9794	139.69	112.081	113.65	82.8367	113.397	94.242	119.974	121.98	72.1634	98.6557	101.296	96.9851	78.9055	119.501	116.685	112.42	99.6298	105.514	98.4394	79.4775	100.084	90.2073	83.06	100.814	94.3944	132.773	103.327	82.3597	69.8772	108.106	84.5771	100.382	75.9954	93.2912	138.43	74.2526	89.99	104.219	76.8236	106.674	102.081	102.081	102.352	105.66	92.7242	89.888	84.1849	115.774	87.1454	106.569	110.628	113.916	108.112	80.7916	82.5387	106.052	116.278	97.1086	109.211	103.899	77.1472	102.852	102.852	137.201	91.115	94.6321	94.6321	88.4156	96.9052	129.088	111.671	98.581	121.534	99.2477	86.0923	133.054	95.0096	116.213	143.586	98.974	102.295	94.7971	75.1136	115.216	97.3909	90.7915	124.629	105.004	93.6358	122.576	73.0729	118.41	104.916	137.09	137.09	97.342	144.083	143.694	74.0272	74.0272	97.2562	90.0673	66.2419	88.8328	88.8328	88.8328	88.8328	88.8328	88.8328	88.8328	88.8328	88.8328	81.9122	109.614	125.151	93.2116	107.146	98.4222	83.2633	96.6668	132.031	132.031	106.314	110.884	67.8477	102.843	104.634	102.823	102.757	85.4588	100.387	135.558	93.1811	88.1133	88.1133	88.1133	94.016	97.2331	86.7318	114.772	90.1733	94.0948	107.883	71.6253	100.378	99.962	109.313	105.874	90.466	87.2972	99.8289	77.465	113.826	87.582	101.683	80.1277	117.498	94.407	138.731	138.731	103.454	99.3943	100.598	120.592	82.6692	84.0582	94.6721	88.6178	96.147	93.9275	137.583	130.21	153.904	116.435	124.824	93.9542	99.4987	113.095	110.5	117.523	98.7695	85.3691	235.543	103.539	114.407	83.9722	103.49	62.4859	140.21	112.961	96.0591	101.07	97.9682	96.9644	99.7462	92.1099	90.7703	100.955	88.664	101.237	100.962	101.052	81.8979	98.2421	113.157	107.033	102.029	124.776	111.846	117.341	115.818	88.8549	80.6211	113.448	103.99	99.7706	96.6559	127.671	77.3012	99.2423	94.9379	112.791	105.751	90.502	95.99	84.8905	89.2259	85.3143	102.678	116.677	104.717	93.6385	107.305	86.8204	91.5947	100.917	115.513	128.311	114.807	95.697	150.795	94.1683	87.5386	89.8846	128.409	89.1628	90.9409	90.9409	91.5059	92.745	92.3182	73.1224	102.053	101.208	101.208	89.6686	86.1101	122.554	94.5971	91.0089	88.3533	113.327	147.766	88.5922	138.72	62.5822	139.335	71.1541	103.636	103.636	68.3503	97.0136	105.21	144.58	121.684	89.7054	109.142	80.3874
5864	5889.98	6356.86	68.4576	7639.89	4873.6	4298.43	4526.69	4093.8	1625.26	1868.52	2112.27	3105.17	100.81	955.795	2294.78	1877.03	1550.38	1579.85	1737.01	1803.9	1148.24	1893.97	1893.97	1893.97	1893.97	1803.5	1154.68	1154.68	1154.68	1334.68	1277.66	1376.05	1485.7	966.599	1109.17	945.754	1520.58	1631.11	1243.98	1404.73	1801.96	1012.42	1414.78	1214.31	733.203	1160.74	983.079	1524.21	855.023	855.023	1069.62	844.467	993.074	1005.29	594.421	945.76	316.867	730.448	353.081	1116.46	801.291	1409.67	498.537	859.53	578.763	1214.55	796.166	726.006	799.848	268.642	860.148	507.119	975.637	958.371	571.167	591.895	751.374	604.589	478.008	650.419	461.379	860.797	649.611	783.003	747.315	492.634	479.764	626.322	627.505	490.283	522.303	609.452	484.455	1092.75	382.508	317.793	486.482	671.114	520.118	601.051	486.429	580.033	486.329	454.731	510.489	743.565	486.449	492.312	174.669	204.18	586.988	179.424	529.202	783.844	455.406	516.953	494.748	192.721	426.216	165.289	375.881	259.253	403.943	420.313	460.613	394.008	765.094	241.257	298.705	315.787	428.808	317.118	424.023	626.473	466.213	287.901	351.737	411.692	430.408	407.007	529.108	146.802	465.122	384.619	490.271	359.218	591.234	205.449	399.781	359.946	281.189	411.149	382.279	240.422	295.116	185.872	330.109	348.277	589.786	269.12	392.427	475.933	372.479	85.7523	219.237	588.468	300.238	451.08	271.02	314.839	314.839	374.197	444.478	332.099	427.86	253.151	228.629	361.442	268.461	436.99	412.993	383.278	270.888	379.639	542.281	204.798	223.662	457.388	446.322	333.758	365.653	263.605	164.444	189.42	225.465	453.135	446.866	278.293	341.676	67.7577	76.1571	86.0537	268.497	295.253	438.971	388.666	123.112	347.386	332.181	510.683	93.5121	326.228	295.374	285.427	182.739	312.847	142.231	303.264	175.908	265.123	349.256	241.64	386.86	97.1514	145.815	358.758	433.069	327.464	191.135	208.143	241.516	474.802	1033.01	154.098	235.386	285.52	327.563	78.9483	95.314	285.633	272.234	200.957	159.731	300.281	414.7	319.084	348.757	146.413	173.685	253.811	248.057	325.748	221.345	281.553	154.762	315.487	220.709	247.179	254.342	237.507	124.397	161.503	273.518	123.292	148.459	312.73	106.222	117.897	214.675	92.5089	246.291	319.408	207.004	144.574	176.402	349.437	216.628	117.373	133.141	134.429	237.649	255.151	240.472	62.1086	379.683	198.241	179.023	243.055	233.555	222.073	320.603	250.44	227.778	219.408	200.612	138.132	86.2768	276.073	152.692	85.2968	124.988	167.831	198.647	202.376	328.755	175.541	60.048	83.1406	74.7207	170.166	171.095	111.354	111.354	262.644	68.7059	297.82	234.557	160.817	186.349	170.942	279.396	109.787	200.121	229.917	293.005	201.051	89.9433	103.57	93.5583	227.3	158.169	203.745	81.4137	201.914	228.832	141.685	525.878	140.296	61.9918	213.722	201.02	124.987	180.436	182.458	133.795	212.735	182.094	118.267	192.42	144.824	73.5581	110.828	109.831	261.098	128.197	157.9	98.0924	68.0668	165.799	112.941	168.67	156.4	197.324	97.9663	214.899	304.051	151.818	96.8729	235.357	67.0874	206.03	159.966	221.374	174.633	87.3865	158.549	164.349	147.083	88.9376	184.226	151.924	91.5308	194.793	194.793	137.537	274.642	91.9324	130.284	64.2896	174.152	143.068	264.878	94.5323	145.89	184.683	170.984	158.151	188.725	95.5165	68.6468	139.61	81.0615	184.588	171.93	294.973	101.624	78.2513	102.465	144.306	164.833	155.604	274.524	229.391	229.391	229.391	107.805	113.948	193.649	193.649	193.649	239.513	139.951	255.108	161.973	139.101	152.711	105.656	110.677	172.315	69.8325	142.359	249.891	193.062	59.69	190.343	192.486	73.8638	96.1519	130.317	130.973	173.994	78.1306	142.926	134.678	129.701	77.1284	96.4247	96.4247	119.232	170.079	184.298	115.069	159.815	113.654	185.781	258.695	95.3504	66.7417	84.3095	73.4571	164.571	128.822	151.836	103.062	92.5523	117.719	134.787	112.513	74.4316	141.053	620.196	99.1228	83.4526	99.1367	94.4951	161.822	84.6524	126.911	105.09	149.962	123.808	101.05	61.7771	58.4352	101.296	123.17	101.303	54.8949	88.8966	85.4092	102.921	190.532	110.794	144.268	82.7934	117.322	111.355	161.644	95.8206	72.6579	143.146	86.8782	560.68	104.496	107.082	174.835	117.338	131.521	115.986	85.1693	235.585	235.151	165.197	67.4571	117.705	512.801	114.733	223.125	103.6	92.5391	94.8684	93.6646	90.9174	79.4184	68.7851	71.3203	140.033	104.996	211.701	77.3646	72.6413	97.0959	79.5205	118.417	127.062	107.363	100.691	121.842	103.267	114.617	79.7257	65.8774	194.35	127.735	102.944	101.907	109.51	137.947	84.3066	82.5211	69.309	86.8705	117.809	146.836	97.3266	86.2716	391.217	69.4141	76.0203	97.6067	125.657	78.4356	144.083	94.9697	79.2516	59.8147	111.457	53.1442	53.1442	107.793	103.507	89.5855	111.533	115.637	155.83	143.869	123.522	89.545	106.306	112.78	102.424	66.6114	120.489	98.7516	158.326	91.3143	98.3666	98.1115	63.5861	119.836	101.414	94.1505	177.143	80.8795	100.807	123.286	117.949	63.9809	71.0355	157.477	139.044	69.6244	87.7773	218.031	147.559	58.9181	63.3779	80.392	93.1942	78.2078	93.2583	81.5832	103.256	71.7332	103.906	88.4792	134.184	103.351	57.8278	57.8278	83.0901	82.8573	110.46	139.08	131.339	111.592	111.592	107.136	99.6917	125.717	75.1961	65.4713	82.4654	113.085	54.1315	102.397	86.0051	88.8158	125.166	68.1522	61.9807	63.9604	160.999	78.4	86.0017	58.2473	61.0751	94.0813	96.4955	65.6597	103.108	85.806	78.7469	65.2357	78.7742	86.9193	58.2162	91.2474	108.684	93.5742	68.7995	106.317	99.5963	102.982	140.76	89.1387	115.188	105.9	105.9	75.8677	105.596	110.197	106.888	85.7167	60.9013	60.9013	85.0316	60.6048	165.081	78.2341	95.3452	110.768	91.4249	91.9576	119.79	118.527	97.0903	70.9128	90.6518	132.754	122.602	81.6898	78.6857	100.989	94.1609	109.834	123.188	145.753	150.865	122.616	116.784	72.0503	77.1913	68.0656	80.9442	96.3693	145.046	90.6738	83.8614	86.8073	88.8178	105.121	116.63	123.638	118.642	414.309	134.521	53.6117	87.3672	87.3672	96.5782	72.4813	103.422	98.7153	87.5277	102.968	90.7788	73.5677	58.3598	71.4159	99.1758	106.05	92.4216	86.801	86.4893	96.3702	87.1626	71.0783	99.852	131.522	131.522	72.7931	114.732	128.834	128.834	79.8472	98.6024	97.3469	76.011	123.856	88.9531	99.5864	78.4884	79.9036	110.467	125.724	82.8239	60.2158	116.414	109.966	96.0132	82.431	133.543	99.4782	121.095	65.48	92.9454	90.4616	93.2738	67.2458	78.9164	66.6974	66.6974	87.554	71.0019	122.369	128.409	128.409	86.3332	99.5033	81.201	103.474	103.474	103.474	103.474	103.474	103.474	103.474	103.474	103.474	122.902	99.4483	101.69	104.511	92.2882	77.7393	96.9045	107.966	63.6249	63.6249	94.3147	74.8396	94.5888	83.0541	63.7667	76.8699	84.6236	111.735	119.838	97.0304	63.7142	94.2741	94.2741	94.2741	91.3856	84.0422	82.4826	75.5273	70.978	95.5013	84.6637	94.0656	80.8859	101.229	85.4223	87.4077	92.2639	66.335	83.6393	133.685	93.7558	101.069	89.3201	79.4639	94.2034	84.3997	83.8021	83.8021	94.1551	101.435	99.9252	77.7301	117.156	129.159	111.038	52.3777	76.8506	91.7249	78.1846	62.7124	88.0022	59.2404	64.7527	102.56	78.8657	97.56	75.2159	93.0137	62.0316	94.2805	101.719	86.9998	83.8006	112.368	71.6223	76.4926	81.8726	85.5565	77.1901	81.6779	99.2501	90.2845	109.575	77.0698	72.9313	109.498	83.1978	83.9768	94.1137	95.5909	129.629	88.2854	74.2353	74.9013	109.057	93.72	87.5871	94.7783	87.4364	89.7481	106.041	93.9949	95.3957	110.698	113.59	116.031	121.011	82.5734	99.5887	82.0083	94.5541	88.6866	81.2901	112.333	94.8465	120.38	93.5715	105.249	81.9488	99.7546	90.6723	87.748	135.959	90.6075	107.819	83.3158	82.6975	87.7829	75.1624	84.4286	76.5444	109.329	100.457	119.909	54.1053	54.1053	87.6078	89.6627	88.9453	93.1607	84.9027	61.8721	61.8721	120.318	114.36	57.9511	128.668	54.156	108.077	52.5329	134.977	118.509	67.6929	104.021	145.297	122.19	63.74	63.74	124.759	58.6739	64.9556	71.2982	66.1369	62.2524	64.8663	142.392
5865	6073.22	5961.95	92.8609	7303.75	5318.04	4585.3	3130.45	3581.6	1330.73	2034.3	2190.32	3474.43	74.1465	2797.37	2095.34	1954.65	1282.68	1602.11	851.021	2033.59	909.584	1488.93	1488.93	1488.93	1488.93	1404.84	2384.35	2384.35	2384.35	1196.55	1271.34	1517.39	1256.5	737.208	1210.46	1233.07	1403.47	1453.35	1293.76	1175.87	1727.4	1084.52	1411.82	1358.53	868.426	1466.4	948.317	1951.4	984.337	984.337	976.305	737.369	679.691	1081.58	556.79	815.127	234.353	975.122	603.5	1012.09	773.56	846.092	656.281	602.242	588.106	739.1	1384.75	653.562	688.596	357.219	520.286	546.353	936.165	864.557	544.751	575.811	588.487	583.379	474.896	641.845	482.477	841.356	568.95	727.89	750.951	457.238	466.102	681.38	1063.93	296.154	542.93	441.427	344.598	560.784	258.431	490.506	241.142	583.91	589.563	580.204	417.994	392.96	669.784	493.396	467.824	670.631	150.778	539.623	98.7997	278.906	470.42	325.481	402.45	930.751	256.206	671.94	661.566	209.529	505.786	228.849	561.812	479.535	478.969	381.751	541.596	248.776	453.972	162.991	344.923	369.656	490.542	530.764	287.786	413.388	398.042	317.552	381.323	488.408	503.888	334.614	446.509	102.666	459.891	297.215	841.983	511.597	74.8994	325.722	507.469	237.742	310.913	596.66	271.371	287.332	321.217	201.016	354.331	316.351	525.126	611.917	153.432	343.12	322.418	366.308	273.528	693.265	403.662	282.34	291.612	331.951	331.951	272.408	312.655	254.475	337.481	230.217	293.556	191.977	367.025	311.3	323.092	384.603	304.845	357.184	404.767	271.009	126.758	463.541	236.417	286.736	272.158	288.672	401.225	245.952	169.822	338.011	269.035	251.509	446.701	250.087	262.697	316.247	272.88	266.913	92.6688	221.249	176.24	419.077	205.92	289.873	396.804	291.296	299.347	421.284	137.916	355.389	223.162	204.474	301.144	220.273	272.504	179.214	439.446	110.223	224.091	237.262	297.442	392.174	169.71	220.188	164.792	181.03	702.849	200.303	232.642	259.43	298.55	82.4507	65.4216	408.086	306.396	364.323	174.427	189.467	402.99	315.624	312.521	164.625	184.165	264.198	237.844	482.935	279.885	476.882	187.932	304.533	251.26	219.346	316.212	395.048	131.672	308.035	180.852	216.701	153.593	307.728	162.38	192.404	216.115	295.532	202.331	266.629	303.524	155.752	224.074	309.707	77.3189	77.0456	258.914	185.777	286.066	246.877	237.91	75.0782	358.503	160.243	187.542	212.259	270.062	162.748	172.428	260.57	225.169	210.958	103.846	187.946	109.134	287.903	240.889	65.8567	122.413	158.035	351.079	142.147	231.908	176.324	83.0736	136.145	97.4273	294.063	202.523	157.623	157.623	444.398	79.8072	272.847	197.106	208.339	203.946	157.149	188.163	265.702	225.013	170.416	212.938	178.513	85.9491	75.3445	117.528	320.99	68.4248	166.66	79.1542	164.985	288.041	342.982	231.114	152.322	159.313	173.733	345.13	136.952	133.941	168.398	244.983	198.865	164.326	108.684	131.54	160.83	136.832	175.621	523.021	128.968	222.581	112.661	110.993	202.049	207.127	109.938	234.093	136.459	161.119	195.515	164.16	361.917	185.447	94.0968	181.015	132.658	212.929	72.4296	219.028	204.766	154.819	156.305	129.202	206.015	94.4333	172.766	194.566	136.273	160.415	160.415	121.384	152.307	143.885	91.5923	80.5756	148.998	182.93	144.006	156.01	133.286	142.863	210.492	172.896	204.412	109.907	81.0836	188.823	77.9177	116.335	65.0566	218.295	97.6412	82.0279	70.213	139.43	98.3009	132.897	129.827	70.4342	70.4342	70.4342	205.671	112.009	137.376	137.376	137.376	74.625	96.6678	402.999	135.966	132.389	101.269	113.519	82.4454	127.843	238.174	98.6913	168.169	149.389	84.8661	126.985	253.307	56.8358	96.3681	98.1991	113.679	84.5223	148.765	169.379	140.271	127.096	88.1826	81.5124	81.5124	96.7222	174.745	223.21	216.229	119.283	184.407	121.299	148.073	90.5289	112.4	89.7555	116.51	105.787	113.307	118.114	143.638	87.7915	119.638	132.762	102.094	176.388	82.8575	496.601	106.118	82.3259	138.79	87.2011	103.898	122.203	113.772	84.8813	133.011	120.496	112.936	76.7687	55.3893	125.681	111.729	85.5804	92.5816	123.096	106.357	93.8153	124.886	171.387	59.2083	127.444	118.72	104.763	70.1827	140.941	294.87	153.81	135.496	105.826	71.3873	75.8033	102.231	137.154	150.83	127.05	64.1611	108.684	179.558	202.435	186.92	163.009	357.012	70.1584	164.094	142.173	118.919	72.319	93.2167	120.563	82.2512	80.0729	73.0079	156.005	117.788	205.048	90.7914	85.9667	70.0657	81.3889	85.2403	92.2761	118.685	117.255	94.2417	123.441	87.9914	132.522	291.17	275.711	91.1382	78.5265	157.145	120.036	109.63	82.6216	72.4895	98.5276	73.0757	98.9433	79.1084	133.749	133.673	399.317	106.2	111.481	67.096	88.9173	88.4184	167.589	83.3583	92.2123	89.9327	89.9257	111.966	111.966	89.1125	116.195	93.1289	85.2646	111.777	82.9545	108.271	140.59	127.124	75.307	208.834	100.816	52.0298	95.3221	115.075	88.8119	92.9084	91.8651	111.153	70.0318	70.9039	103.923	111.679	82.4148	115.872	112.571	107.054	86.4864	85.1479	89.0765	128.218	57.3704	96.4239	81.9986	204.221	116.907	116.384	101.817	67.9769	56.4077	97.7369	93.5939	70.7848	87.5534	99.0509	76.0761	156.835	133.678	108.73	204.16	204.16	131.302	113.898	93.7511	88.2631	54.6416	87.4325	87.4325	89.8228	96.2109	169.786	82.3075	106.591	146.86	85.074	100.533	89.6183	80.0682	101.713	117.143	141.589	91.7504	92.8195	94.5067	153.516	73.7321	71.1772	100.987	138.066	81.6585	78.8523	94.6747	95.2954	102.138	89.9029	97.088	72.5452	102.682	72.9914	75.3054	77.4515	107.653	110.84	67.2286	90.2329	79.5814	92.9021	66.1165	87.6267	87.6267	226.625	65.9297	71.1386	75.1362	73.3461	73.9407	73.9407	99.9178	180.017	217.166	80.2366	63.335	66.2192	86.6063	53.4741	72.9276	64.2559	102.271	122.778	86.2388	55.1445	100.929	79.316	86.1535	60.1346	160.869	79.5044	76.6104	101.609	87.9875	86.8884	84.0812	78.174	94.9347	88.4274	90.4675	96.5354	176.876	101.344	91.9329	86.3888	81.2329	144.545	76.2363	88.2627	87.4331	99.276	110.439	87.8124	97.9576	97.9576	71.1382	63.9923	98.1438	171.824	76.2163	71.4128	129.187	184.188	94.7538	91.0691	94.4214	109.635	79.6055	103.709	86.0202	71.1152	85.782	83.9523	85.6018	93.7236	93.7236	71.4969	60.2352	82.4691	82.4691	92.9582	69.3474	80.0138	87.6784	74.5849	75.4683	90.4871	77.6099	60.6783	91.0682	122.127	73.2637	97.2285	96.8224	92.3616	88.3973	69.2744	55.4011	85.7811	82.8162	93.7201	123.71	65.2956	114.541	99.9135	82.654	79.9165	79.9165	75.9921	99.6122	66.4483	91.1865	91.1865	66.9047	72.6743	95.0185	74.8663	74.8663	74.8663	74.8663	74.8663	74.8663	74.8663	74.8663	74.8663	87.6317	82.6939	88.7217	105.361	97.7942	90.449	107.123	93.1036	76.7586	76.7586	89.572	76.6042	93.2616	73.4346	89.8996	75.6653	92.2853	102.64	74.8045	58.1732	100.114	96.2336	96.2336	96.2336	88.6318	73.6827	98.5818	79.5341	89.8808	83.1351	67.5899	88.1386	74.0605	76.1079	74.0824	102.285	85.2498	113.691	70.9946	116.665	65.4765	95.5284	89.9877	109.848	87.2175	87.0142	96.3744	96.3744	69.5228	83.2296	73.5367	94.946	104.273	92.8514	66.1282	96.7665	93.053	83.2815	99.7022	75.679	44.2924	196.525	77.8542	85.627	94.0124	77.6873	76.5559	81.6376	69.1954	65.8682	114.638	71.7143	97.9811	98.3696	66.0838	89.8483	62.6681	73.6334	98.592	88.6504	70.7665	70.7525	81.0553	77.7033	103.005	54.2222	100.456	69.9542	72.1762	83.6005	70.3497	92.6164	88.447	81.2679	91.3593	93.5293	81.9457	94.3203	101.894	53.4646	73.5791	77.4823	73.0588	79.7672	90.538	82.3223	83.6371	78.0278	93.0026	95.1867	75.9171	87.9345	100.945	124.789	86.4337	85.9177	79.5633	85.3032	99.9452	73.1057	67.2646	65.6504	81.2254	75.1931	86.0148	62.9982	102.52	87.7408	88.511	97.4266	64.6105	77.7295	53.9422	75.8284	113.694	113.694	88.7481	74.5168	78.4535	106.34	78.231	127.509	127.509	50.697	126.712	70.8677	53.6902	94.0436	78.6927	65.1636	55.933	130.632	80.935	76.1612	59.5691	87.3978	130.792	130.792	88.8788	121.853	80.5044	121.151	63.4874	50.7194	70.1913	99.6109
5866	9005.68	6993.99	70.4385	7405.37	5487.39	4372.39	3468.78	4757.57	1916.65	1670.95	1695.06	3778.69	94.4914	3632.04	1906.91	1645.99	1233.73	1346.35	2479.77	1575.54	943.069	1417.89	1417.89	1417.89	1417.89	1436.18	2813.48	2813.48	2813.48	1399.34	1256.77	1276.78	1355.77	1012.93	977.243	808.629	1288.05	1972.01	1038.97	1273.53	1891.06	975.616	1564.77	1512.65	1344.61	1844.6	1231.28	1594.09	1402.3	1402.3	1057.7	691.772	672.005	1260.04	481.936	625.235	233.499	1445.27	692.192	1221.74	686.097	736.242	519.585	710.356	543.528	666.282	1083.14	505.155	735.25	285.087	761.663	560.793	740.865	908.613	472.969	699.067	566.47	515.422	431.264	551.899	452.405	769.581	720.227	608.855	702.051	494.177	440.058	578.735	805.008	452.399	443.542	556.548	492.265	934.749	278.101	435.153	544.12	595.004	539.857	544.483	418.523	527.056	626.789	458.958	479.869	755.088	269.552	550.295	150.47	209.932	503.518	375.335	484.704	789.237	260.754	435.762	432.402	230.588	411.502	217.291	446.031	440.916	435.913	342.22	420.136	259.642	692.34	248.406	310.419	278.957	579.761	580.864	352.362	626.55	327.001	407.916	431.753	440.651	444.916	359.879	355.535	117.51	460.417	343.978	892.145	464.638	117.074	367.634	496.371	250.599	300.176	513.762	272.231	241.256	290.385	143.265	323.404	388.249	468.629	520.525	196.053	403.941	304.526	349.989	256.761	602.384	310.043	358.451	399.28	361.985	361.985	286.948	489.282	365.103	298.225	255.414	235.432	306.259	289.357	373.848	297.916	388.061	333.334	306.251	298.591	253.471	457.119	361.973	287.097	364.687	294.483	348.896	418.494	356.317	403.246	323.935	240.329	329.429	473.756	252.814	2178.99	434.422	224.913	198.12	155.169	357.524	215.77	324.277	126.142	383.869	404.883	226.84	269.534	323.73	158.521	113.221	124.003	161.253	323.313	212.884	294.17	227.517	443.326	95.3516	230.692	89.1122	439.591	283.408	89.0162	226.409	231.441	214.655	976.481	164.837	271.55	251.592	278.207	80.517	115.25	406.51	246.632	351.349	154.698	215.863	494.533	266.616	323.94	179.498	143.531	280.005	243.918	474.404	228.419	174.714	137.107	354.086	197.223	197.216	248.802	353.074	99.295	473.997	154.112	233.403	110.853	284.221	198.449	129.259	274.823	228.695	304.351	377.151	311.288	291.471	85.5443	345.499	242.101	105.984	149.702	182.462	158.8	200.753	218.006	67.8009	402.225	80.8661	210.156	182.145	128.318	149.772	205.984	243.137	196.436	228.594	148.466	145.591	84.8411	225.516	155.721	179.4	176.517	151.67	92.7101	116.46	154.256	165.546	63.7852	84.7451	260.17	322.924	147.365	131.774	131.774	325.05	70.6171	268.31	183.106	207.809	142.463	179.651	308.189	235.32	184.028	149.77	220.247	148.497	176.15	141.341	90.6242	105.992	196.816	199.557	81.0471	211.102	285.377	144.631	609.583	94.9277	115.68	165.023	315.945	287.795	175.545	222.575	143.531	175.628	122.566	159.314	134.343	147.691	130.185	103.559	101.752	191.801	217.256	129.495	95.868	193.142	136.169	100.205	301.58	129.623	183.525	154.862	187.04	149.197	147.893	93.5171	155.55	69.407	162.499	72.2116	64.8983	95.535	234.529	149.071	127.09	183.829	76.4209	91.2973	73.6096	113.416	186.47	186.47	137.937	164.679	114.034	192.832	201.644	138.761	200.555	251.124	165.318	155.259	176.132	185.534	150.182	265.989	223.503	162.003	148.356	205.045	142.813	175.587	319.811	189.343	78.683	97.0795	133.494	77.9985	119.251	102.822	134.106	134.106	134.106	136.126	111.311	102.618	102.618	102.618	291.228	100.56	270.769	145.904	114.73	96.1702	179.872	105.604	153.359	256.252	170.74	121.407	100.319	142.8	166.446	165.858	74.665	93.2213	125.715	121.409	148.248	119.245	130.956	112.496	80.5877	170.224	122.802	122.802	127.448	138.802	222.238	112.588	85.8275	118.918	88.1413	137.321	91.4237	69.7501	75.9098	115.532	121.086	135.656	125.377	109.654	92.3418	114.457	142.277	99.005	115.757	124.71	683.988	108.733	83.2703	128.761	133.151	99.861	105.108	99.1248	99.2489	198.235	102.1	129.116	144.087	118.287	102.803	153.868	256.129	59.6368	85.2788	82.6779	90.9275	192.087	266.084	128.634	110.876	128.549	103.466	107.889	88.3091	92.2836	142.496	84.8237	389.598	97.8243	100.967	84.2858	144.148	122.831	205.813	83.1031	86.7152	151.751	175.95	70.372	127.956	369.621	102.15	94.1721	82.3083	145.018	86.943	91.0126	73.1088	79.5363	70.7197	102.688	134.235	101.126	176.835	78.0995	76.5104	85.7833	304.039	111.156	206.873	92.2388	99.7808	113.236	95.8278	69.9215	79.677	70.4394	71.7345	130.072	91.3049	123.321	128.79	74.8535	82.1564	90.7415	72.8006	134.231	107.573	86.9037	102.975	123.843	382.209	72.4971	77.3678	113.715	156.751	97.6686	140.344	91.4007	101.133	65.2384	103.489	58.191	58.191	102.714	102.299	88.5676	103.298	202.158	123.164	107.498	99.8778	116.134	101.639	611.917	97.0409	69.0449	112.102	57.5061	102.172	87.0941	104.877	163.973	68.4518	80.0793	89.5206	91.9304	103.727	80.8773	108.948	111.333	109.055	66.7769	72.043	92.8529	262.676	73.4404	85.81	210.428	126.299	62.9177	68.9678	78.0598	89.8888	78.8805	180.406	80.8648	97.1747	99.1175	96.6565	192.269	146.967	141.568	201.318	201.318	82.9187	95.3198	85.8811	103.183	119.806	103.919	103.919	99.8121	99.3241	156.401	68.4248	65.5639	83.822	105.039	58.9997	96.1077	84.5899	88.6075	106.459	126.49	66.8711	68.3362	120.911	81.1004	80.0013	141.179	65.8281	126.398	92.499	70.8746	96.3378	77.623	115.952	111.506	104.031	85.4591	88.5947	87.9026	94.3211	89.4201	97.7427	99.5752	131.118	95.4401	100.426	86.9025	107.658	162.096	162.096	77.382	74.1163	91.0832	100.66	88.3526	66.9501	66.9501	108.126	65.793	73.0121	79.6844	90.2674	104.895	88.6814	117.536	78.9625	108.706	94.3833	73.9688	89.0157	120.782	124.158	69.0071	78.4781	95.4576	132.276	103.232	86.3762	161.065	156.498	180.469	105.624	74.7126	102.864	71.0412	78.9447	90.6531	124.461	87.2609	118.533	85.7941	86.5407	98.0007	83.6085	110.249	104.757	85.1964	117.56	67.125	84.1976	84.1976	90.8277	74.0189	97.3741	95.6691	88.5164	97.4894	88.8862	76.4206	63.6785	73.6424	82.6814	101.478	88.8655	85.1471	180.472	91.9277	85.6295	74.6936	97.1603	119.743	119.743	75.2626	106.059	103.709	103.709	81.8646	94.9546	94.8829	78.5798	111.308	86.2825	96.0659	98.1691	79.0357	92.8436	125.911	103.383	63.9149	106.13	101.365	90.3743	66.2651	121.25	94.3876	110.221	68.5502	89.5495	79.7744	92.2826	66.4112	79.9563	71.7212	71.7212	85.435	66.909	111.426	113.493	113.493	85.364	95.769	105.702	99.7254	99.7254	99.7254	99.7254	99.7254	99.7254	99.7254	99.7254	99.7254	109.414	96.5811	96.3469	99.3925	87.6409	742.304	92.9377	120.949	69.2052	69.2052	91.5842	76.875	92.0183	82.4973	107.287	79.1931	100.762	104.079	82.9476	92.5655	68.3889	90.9514	90.9514	90.9514	100.178	106.972	81.0574	77.8063	98.1937	91.0991	84.7399	89.1908	80.7643	104.204	83.9635	85.3352	109.852	69.7067	82.2185	118.812	91.0007	120.995	88.2995	80.8499	89.9492	114.822	84.2556	84.2556	88.9365	97.2142	93.7624	77.0148	90.7775	104.473	102.407	57.5544	79.6793	88.7035	77.6914	68.2682	89.6669	65.563	70.044	98.3857	78.6898	94.3456	77.0986	90.0091	67.6915	92.5082	98.7273	84.7744	84.1009	103.445	74.1269	79.5625	81.279	83.9926	78.0677	81.2021	95.1609	87.2908	100.111	98.0664	75.8143	102.852	82.8009	89.6123	91.9367	91.6278	115.657	67.7492	74.6637	79.2262	75.5172	91.281	85.1724	91.9101	84.2504	86.1823	101.235	89.5556	82.3002	100.389	103.243	107.049	110.282	82.6292	94.5838	82.685	91.765	87.4141	81.1666	106.433	89.4464	107.386	89.8875	97.4225	81.6041	93.0276	88.6002	84.6797	94.4811	88.7348	102.27	81.7928	82.0284	86.5658	78.5126	85.3041	73.7895	88.714	95.4708	111.451	58.9861	58.9861	86.9859	85.1506	86.7399	92.3708	83.4474	65.2921	65.2921	112.113	107.884	64.4796	117.957	82.8443	99.6055	59.8609	122.311	110.835	72.5302	96.7621	129.328	109.306	66.7792	66.7792	110.88	62.7202	72.1884	62.3999	69.6349	112.157	80.1333	122.732
5867	9995.23	6752.81	68.8469	6646.69	4265.53	3547.11	3992.31	3920.38	1301.7	1222.77	1836.26	3718.33	122.619	1133.03	1779.29	1490.18	1424.81	1185.48	2040.42	1569.93	822.558	1699.09	1699.09	1699.09	1699.09	1635.32	1254.84	1254.84	1254.84	1161.42	1230.05	959.405	1311.57	1002.45	859.166	1279.81	1375.88	1824.49	928.71	1047.1	1129.24	746.641	1432.9	1318.48	903.654	1179.62	887.932	1760.86	1104.94	1104.94	1159.19	754.312	828.542	801.427	420.155	716.695	280.057	866.299	522.082	1045.17	73.5178	507.194	353.077	606.509	525.688	936.755	672.028	535.493	754.223	228.751	650.344	636.594	872.21	850.52	682.656	677.433	625.046	473.018	535.993	659.886	530.698	775.526	625.16	632.551	680.348	407.019	463.734	558.927	435.623	582.939	642.029	494.893	332.993	604.993	249.457	424.915	455.467	483.144	600.226	511.37	184.86	496.878	289.622	517.599	477.648	671.511	601.046	589.057	155.494	232.247	466.671	142.09	459.388	777.979	98.2801	519.4	472.906	205.788	337.089	148.712	354.257	344.858	479.955	361.048	424.058	347.853	601.23	245.765	321.721	233.989	472.855	503.997	299.459	490.982	309.577	399.225	348.678	350.635	468.058	415.386	390.097	98.5182	508.033	342.093	616.306	346.082	107.677	205.773	424.034	322.131	341.928	567	416.769	196.92	277.844	225.892	280.596	114.698	339.333	440.37	215.249	112.11	114.575	302.444	255.307	521.598	324.142	438.943	318.407	364.419	364.419	256.295	378.659	325.965	278.662	263.444	297.729	310.552	318.762	419.982	321.471	401.071	371.34	309.214	230.455	126.357	353.842	433.757	379.181	270.787	263.877	242.978	352.56	232.62	512.917	322.298	309.529	307.666	338.448	311.522	1188.94	266.908	258.452	140.166	320.404	311.03	113.807	275.618	319.058	369.676	282.528	313.204	297.676	320.663	198.244	106.86	132.512	248.85	168.509	143.88	224.149	190.989	407.207	102.402	107.13	224.313	384.01	189.295	216.793	210.318	277.441	490.461	292.19	134.399	281.434	300.996	300.171	80.2632	186.212	87.3387	245.601	312.948	139.385	232.976	481.826	322.741	310.286	107.559	115.299	309.524	237.708	527.764	255.387	175.14	328.003	350.688	151.539	199.612	254.879	258.775	120.682	286.834	170.349	266.256	118.86	204.94	164.576	254.111	251.267	269.999	125.841	302.197	108.523	249.37	171.258	403.095	184.233	96.8532	300.779	181.392	81.5045	268.909	259.554	75.3419	211.071	83.6757	223.209	263.109	130.657	135.44	247.198	255.385	142.435	167.511	157.571	155.857	81.7198	210.044	191.937	145.194	195.671	168.785	182.751	214.698	196.518	193.421	78.0052	92.1119	278.159	197.557	143.643	110.899	110.899	342.186	74.369	273.166	135.576	172.816	158.373	136.254	202.677	195.469	213.977	158.535	204.499	200.821	72.2047	86.4236	346.076	175.012	68.8623	175.764	98.1416	234.15	234.01	141.978	262.682	142.368	137.381	159.347	103.504	186.849	172.956	197.95	204.505	158.264	203.049	138.202	124.436	143.97	91.5779	232.224	97.0632	193.227	182.448	113.671	89.831	208.937	106.872	122.295	211.077	77.2488	190.71	120.584	164.494	142.655	169.858	146.446	235.33	71.0875	149.05	80.3493	202.206	185.449	167.425	94.5627	130.825	128.311	79.3414	229.504	147.853	117.962	184.891	184.891	161.195	164.552	127.244	171.591	99.2551	134.879	177.681	123.573	86.1111	148.001	186.143	185.679	208.526	85.5992	166.462	90.8037	104.683	81.5936	125.395	165.828	182.53	113.875	81.5718	89.0313	139.097	76.4069	196.753	91.6666	97.349	97.349	97.349	82.2184	132.685	174.404	174.404	174.404	138.096	122.476	207.255	118.32	131.405	183.443	166.619	109.801	163.994	76.1883	147.679	97.3269	89.4908	103.649	135.2	227.475	75.666	97.6727	118.739	108.407	97.4761	95.0862	165.397	94.5777	108.851	181.954	145.463	145.463	97.0591	157.594	151.658	113.169	107.229	180.592	117.703	81.061	89.7767	101.128	92.8266	123.245	138.701	98.7024	141.127	77.3832	95.5563	111.816	128.348	106.365	135.704	128.901	108.842	128.915	79.8766	100.885	156.942	119.298	109.226	95.3779	100.68	144.285	129.644	141.246	118.742	87.8438	94.2451	117.875	79.4212	176.84	126.574	96.251	100.603	72.5991	230.327	246.539	98.9125	127.329	106.509	104.701	124.27	245.346	93.4604	86.3012	99.2132	85.9114	104.806	82.0276	89.5567	118.902	119.83	83.2852	84.0106	125.809	195.952	84.0744	127.461	370.202	80.8177	96.0543	97.4104	132.149	90.6495	100.029	103.306	86.462	75.6439	79.3202	143.995	279.748	101.429	80.9507	84.0323	79.8925	98.2218	104.125	221.088	104.578	120.403	173.124	121.945	84.9424	85.9323	334.95	155.037	110.244	98.8872	100.29	127.18	156.515	78.374	75.1642	84.7352	117.315	109.139	95.481	74.7894	124.564	425.295	77.2726	97.0161	67.533	155.084	95.9048	131.949	96.287	88.4829	76.0187	107.384	129.759	129.759	107.409	109.152	99.282	105.22	221.138	79.2498	102.08	103.394	128.126	218.346	91.7308	111.581	70.5308	111.287	82.067	97.3459	91.1194	96.7883	135.718	76.9519	99.4546	96.998	150.337	111.999	116.555	100.829	112.306	114.353	76.4683	107.62	142.957	130.675	79.5023	92.2186	176.26	149.769	82.3591	76.543	78.5681	92.4922	95.625	117.636	83.2403	106.882	101.999	95.402	84.7112	137.453	109.65	69.2521	69.2521	83.791	114.137	89.8427	102.413	125.706	106.728	106.728	115.741	86.498	164.888	97.6404	70.5983	94.83	110.287	76.2279	91.8466	88.0014	90.6365	143.077	105.754	72.5261	76.4335	153.842	88.9422	56.7938	72.3146	70.4636	133.46	86.3782	123.807	107.75	85.4905	97.8333	76.5787	104.724	87.9332	90.4227	79.7282	94.9587	100.584	99.6693	93.9774	99.271	100.205	82.4262	89.5156	84.1784	99.2365	99.2365	165.317	78.8444	105.815	80.8397	82.5112	74.5393	74.5393	75.2631	130.746	80.5735	82.8743	82.5747	93.5645	69.1471	123.565	82.5147	95.5935	100.232	79.5134	90.4045	126.626	111.568	73.5414	76.2404	69.2364	92.965	107.322	101.923	113.92	85.4773	94.5474	110.947	79.8662	103.58	79.3221	100.419	91.9078	95.7435	81.1307	118.161	90.2817	112.524	93.9826	93.3506	107.059	112.012	251.638	113.75	69.5202	85.9409	85.9409	90.0419	78.3041	96.9109	73.4603	88.3842	82.0303	121.652	89.0688	103.708	84.2618	98.4818	108.168	90.728	100.353	174.186	94.2958	90.6076	86.3424	104.087	95.2112	95.2112	79.3009	76.3647	100.138	100.138	89.1918	98.788	102.494	83.3815	88.3992	100.705	101.376	96.5921	82.2086	114.524	126.49	76.6183	78.6261	106.444	106.208	106.165	75.0528	102.645	97.056	98.5501	66.8137	95.1761	74.2018	99.3841	73.9298	85.2025	79.2929	79.2929	98.4246	82.7245	90.443	110.209	110.209	81.6104	93.2044	94.2963	123.026	123.026	123.026	123.026	123.026	123.026	123.026	123.026	123.026	109.476	93.2585	107.429	107.47	93.1298	86.9553	94.2494	95.4641	76.7903	76.7903	95.0206	91.4617	96.2714	86.4748	81.2812	90.8368	158.021	113.674	90.9103	146.96	74.1453	103.637	103.637	103.637	86.1624	105.987	94.7092	85.0567	96.0486	128.899	89.1325	98.908	81.5884	101.283	86.2127	110.641	109.15	73.4467	79.6892	104.436	94.3797	261.935	106.268	86.3034	92.1328	106.862	89.2185	89.2185	86.4316	103.783	92.8109	77.6298	121.089	118.688	79.7913	128.483	85.5852	98.7994	83.4025	66.1528	98.1433	75.5948	75.1796	90.2156	81.2215	77.1068	92.3521	92.1423	75.2177	84.4555	105.652	97.5737	91.4983	102.303	73.7202	87.0368	84.8877	87.5768	84.2023	86.0848	102.169	91.9639	107.192	84.2	87.1406	107.243	87.197	91.3942	105.434	91.1808	85.2652	86.4844	87.0463	84.7759	85.1628	95.6915	88.7681	100.807	91.0262	85.9704	107.86	93.0499	89.3163	98.4174	103.01	77.1693	104.086	62.9856	100.145	87.1768	95.2504	91.8356	81.7204	113.029	88.7687	77.5324	85.3661	88.0054	84.4301	91.9825	91.7968	84.6104	99.3143	92.4766	99.7886	82.1227	90.8023	84.3168	86.0047	89.2371	80.214	86.7428	82.0453	82.1932	131.35	131.35	91.7603	101.45	98.5862	99.5228	82.28	67.0783	67.0783	118.433	114.413	72.0643	123.962	131.434	116.95	67.411	92.6296	117.219	80.0958	95.5025	88.1031	106.551	68.4487	68.4487	84.1303	64.7004	69.3337	82.9726	78.4912	118.474	85.8498	118.235
5868	9947.99	6343.33	399.103	8092.07	4543.88	4060.19	4248.26	3853.31	1679.79	1901.81	2120.97	3557.47	68.253	1026.05	1812.57	1405.58	1403.57	1631.4	2212.01	1604.08	1041.13	1894.17	1894.17	1894.17	1894.17	1511.25	1901.25	1901.25	1901.25	1158.26	1236.61	1324.19	1486.84	1383	1138.28	1531.08	1534.44	1852.64	1299.04	1680.66	1331.93	919.905	1336.6	1505.24	1016.74	1387.25	1083.61	1448.4	1066.44	1066.44	1147.34	838.124	857.167	1096.93	534.92	904.043	269.156	1044.58	608.569	1126.44	851.93	545.622	510.01	762.694	650.471	1156.83	908.089	588.353	709.629	157.998	739.396	526.416	828.156	874.235	588.224	825.453	591.925	600.131	524.354	734.783	423.774	704.734	785.026	651.832	637.902	592.088	542.022	569.009	543.635	609.705	607.638	557.846	367.45	703.385	300.002	415.062	441.973	747.58	558.064	634.128	438.081	561.951	601.458	417.744	435.74	651.313	265.695	602.927	83.2341	96.3677	508.599	223.973	486.893	788.709	90.5627	586.727	419.243	166.433	388.282	110.96	361.501	368.494	401.2	395.526	542.48	357.488	535.424	262.87	311.917	361.2	396.353	435.279	364.734	664.609	365.199	420.235	328.025	435.986	538.965	360.564	510.626	82.1327	437.633	342.951	255.016	409.68	77.7201	351.847	439.98	405.473	320.094	406.599	316.099	367.293	363.119	131.505	373.862	125.277	417.812	487.965	224.451	403.384	90.2836	428.473	410.433	628.717	392.539	456.586	430.794	259.764	259.764	326.17	443.919	353.401	476.931	203.658	238.387	359.605	301.701	459.727	288.841	391.063	318.218	273.018	291.973	213.494	354.038	408.38	372.197	314.855	282.033	486.42	348.615	303.694	270.806	357.31	255.194	360.372	374.759	288.764	113.07	439.335	273.339	283.857	334.14	294.523	207.931	292.82	229.95	403.699	290.21	272.149	295.685	389.88	172.442	92.1394	168.241	289.297	147.32	101.156	284.754	243.584	387.294	138.576	110.205	313.565	304.799	283.161	168.285	240.379	323.514	438.583	259.688	179.113	208.528	357.989	328.631	124.758	170.788	104.282	288.148	171.572	160.668	274.719	338.694	258.995	326.308	110.244	166.15	286.138	274.479	476.936	223.105	246.009	197.519	74.0696	208.024	205.852	262.96	255.178	138.544	447.272	179.111	254.37	124.7	254.724	205.609	274.632	281.218	293.38	316.019	324.344	189.107	217.81	177.639	327.353	153.635	187.3	197.392	241.916	225.837	244.839	229.861	95.1992	210.881	92.3726	145.414	281.439	118.42	284.523	213.795	303.752	213.403	156.938	85.5038	211.908	97.0406	258.063	194.845	125.759	197.227	185.617	193.63	127.888	160.061	200.084	116.884	121.669	352.567	228.913	210.968	96.5605	96.5605	240.632	89.8199	362.205	130.446	124.114	173.859	176.836	167.997	196.53	201.428	183.859	223.89	156.986	101.743	194.527	86.9336	246.021	231.387	211.679	86.8586	196.087	195.131	193.005	300.633	164.388	205.105	190.4	75.1768	213.426	174.522	212.132	163.433	201.443	181.136	156.801	199.874	179.436	197.023	92.6559	82.009	217.532	164.995	112.984	78.57	147.87	90.1148	134.54	231.6	124.294	125.665	142.054	186.368	116.788	210.158	100.257	80.4723	105.821	225.771	98.1777	217.471	69.8462	169.872	87.0565	138.248	113.456	95.2582	192.162	182.12	214.509	203.375	203.375	119.19	147.993	241.534	205.844	123.626	142.368	250.956	138.667	117.256	153.999	168.16	196.501	145.545	119.857	133.159	117.455	79.3753	88.5255	84.6378	141.898	241.025	213.204	170.472	91.0737	119.981	94.6989	124.003	163.882	137.589	137.589	137.589	87.7291	116.042	196.322	196.322	196.322	94.5687	158.59	208.086	97.9627	167.371	163.54	163.764	83.2223	127.432	107.909	109.413	166.973	192.717	113.242	132.603	222.475	134.431	183.59	121.874	99.9584	166.336	131.266	134.944	171.958	152.412	151.8	177.645	177.645	125.248	152.966	179.277	111.563	138.988	146.134	134.453	269.052	87.9302	98.4547	100.117	156.416	128.551	137.801	106.901	132.391	105.857	89.4331	120.088	87.7902	85.6464	95.1572	496.893	112.402	90.5245	88.9429	124.055	145.175	91.6578	105.043	124.001	144.828	118.188	160.747	80.5648	81.7093	131.598	82.2995	267.146	104.908	85.3101	97.712	89.544	204.412	84.522	75.4972	75.3597	112.309	89.6359	84.1666	94.669	167.749	73.0996	77.3585	435.232	70.2058	126.296	98.904	138.796	147.587	119.411	59.2517	125.264	126.543	208.491	102.156	95.0268	137.574	80.3981	69.9988	99.4792	150.921	98.2045	108.8	127.942	85.1738	120.347	106.317	67.3838	57.8948	83.4362	94.6712	108.692	101.203	138.97	93.6346	181.603	124.933	146.555	127.401	97.5444	90.3942	87.7455	83.4749	112.903	113.659	84.3395	77.6151	104.886	117.676	75.7934	113.679	111.703	106.41	65.2176	84.3197	116.821	103.893	96.5899	113.778	86.5956	77.7095	98.6283	98.9557	162.075	123.111	73.1492	96.1308	102.256	102.105	102.105	81.0969	133.658	92.1548	137.876	71.7374	107.041	100.002	97.5664	108.973	84.8896	86.3975	93.968	123.311	91.4089	121.384	100.568	73.2282	94.0464	139.719	102.408	83.0555	97.4277	89.5905	76.004	79.8362	110.341	116.774	68.4764	93.1974	81.5981	142.227	73.206	110.26	80.7474	247.447	118.538	111.294	96.9488	82.7076	113.828	85.7199	173.186	99.3535	92.1239	81.3007	69.9868	110.72	108.934	94.0366	120.71	120.71	104.05	109.898	115.574	94.8217	69.8014	66.4252	66.4252	96.647	67.3271	155.117	122.091	109.23	76.8172	66.3406	114.22	110.996	79.1066	96.4729	83.287	79.9709	101.694	103.692	215.813	89.7081	107.147	90.38	104.692	99.7414	103.459	99.8931	92.9933	99.9377	108.272	115.495	95.169	110.533	102.867	77.96	98.7423	79.4552	110.34	102.654	78.8052	94.875	81.7196	80.2005	86.2229	108.162	108.162	80.0878	82.4899	65.8868	72.0043	95.9352	93.8079	93.8079	73.7511	179.968	103.222	107.908	97.2916	84.1503	95.9738	128.875	80.4605	69.6457	93.6324	112.886	104.869	70.4291	114.981	116.177	99.0149	70.6784	85.0892	63.8204	77.9459	92.8642	111.167	65.3073	59.8725	87.2194	96.3817	117.806	125.959	88.2921	137.324	104.294	87.7056	114.006	85.928	85.3887	92.5464	72.9081	75.064	98.3541	86.8544	90.6521	174.623	174.623	109.705	132.68	96.2513	103.652	95.7374	93.52	88.9187	77.7888	99.847	109.236	60.4885	110.905	109.161	78.4311	120.618	97.5521	93.7964	102.885	83.2657	69.8804	69.8804	101.319	89.4217	68.6488	68.6488	117.282	111.352	93.4271	101.342	85.0437	75.8112	79.068	88.7305	101.255	112.948	84.8985	86.539	113.273	72.6424	97.2927	85.3744	87.0864	70.7454	75.5315	92.9578	104.61	83.3938	86.7862	88.2102	116.446	91.287	101.21	101.21	75.747	106.628	65.5384	83.545	83.545	97.5089	84.3352	105.856	94.8482	94.8482	94.8482	94.8482	94.8482	94.8482	94.8482	94.8482	94.8482	97.0045	90.5618	64.3888	67.616	99.6476	81.8919	82.2845	105.484	298.503	298.503	58.4815	89.6547	108.345	87.834	110.776	87.0522	93.6415	67.6673	68.007	85.8606	103.536	111.703	111.703	111.703	155.287	75.2683	99.8334	129.864	102.524	86.329	93.7546	80.7784	99.3418	84.4673	105.366	75.7334	86.2584	114.24	73.5049	79.3762	75.5435	85.1355	99.9134	123.745	97.9862	93.0082	77.7079	77.7079	117.936	72.2808	67.698	86.8602	110.863	74.4048	93.6307	100.874	100.789	75.8873	91.0655	95.9397	94.659	134.275	106.857	93.7885	95.1109	82.7819	89.3473	87.2693	95.0529	88.1122	56.3814	99.9335	82.8789	84.0884	97.1052	113.486	82.4558	82.7018	99.673	88.9831	82.9501	83.315	72.8839	121.646	115.611	89.4566	83.6264	80.5423	71.8312	103.126	78.6008	97.2185	82.8847	88.1729	85.2307	77.7818	92.8034	81.2218	95.9694	101.345	93.2963	96.2904	122.75	114.298	91.9137	80.4044	93.9019	87.1904	85.1452	71.1156	58.4565	102.133	140.516	61.2557	101.696	78.7795	83.2864	96.5424	103.096	106.988	93.2819	98.9021	81.7735	75.3512	81.5811	58.2059	100.148	96.0754	111.835	87.3145	105.669	82.9224	96.0463	106.68	103.646	103.646	104.193	109.332	109.272	133.804	79.6165	115.937	115.937	64.8727	62.178	89.9959	68.6133	103.727	63.8761	82.9101	71.413	64.0571	102.471	70.0648	63.4559	80.151	118.854	118.854	122.148	110.908	120.744	107.011	97.3772	64.9007	73.777	91.0803
5869	5408.89	7475.21	105.872	7282.56	5102.8	4439.33	4083.92	4458.66	1962.6	1991.78	1923.21	3101.2	109.374	4202.72	2076.4	1620.9	1505.38	1341.03	2393.6	2025.5	1297.92	1604.49	1604.49	1604.49	1604.49	1780.85	2220.24	2220.24	2220.24	1413.84	1297.49	1355.13	1210.09	924.825	1102.55	1051.66	1224.72	1546.06	1060.78	900.809	1586.39	871.446	1589.76	1564.42	1038.26	1433.54	1102.85	1514.95	1165.29	1165.29	1275.79	970.954	828.655	1237.93	481.81	829.637	285.841	991.145	747.063	1189.95	79.9687	1176.46	533.357	644.913	685.621	739.05	1141.85	766.088	833.055	270.496	714.097	771.051	922.185	829.777	725.974	804.159	674.885	593.522	526.243	741.903	552.803	783.54	536.526	764.89	730.47	440.5	419.84	565.799	673.467	367.543	575.788	579.699	449.304	685.91	303.67	404.52	263.423	598.187	623.723	558.772	429.314	470.327	674.906	530.502	534.322	606.652	542.874	513.24	161.356	237.578	562.997	255.444	497.85	920.468	348.433	584.885	621.777	194.868	368.157	194.648	483.542	440.311	459.022	446.155	447.262	375.048	554.834	251.722	264.473	356.221	500.161	561.01	402.158	655.514	389.677	367.851	386.041	374.835	509.784	472.743	461.307	101.785	478.763	361.573	713.27	512.887	644.216	345.168	511.483	270.384	295.78	449.99	366.015	270.525	317.888	163.735	433.987	364.495	396.023	578.496	310.845	399.393	380.808	388.409	266.138	633.426	382.617	368.875	278.113	416.42	416.42	477.88	432.426	343.965	330.039	244.36	343.015	308.796	334.228	484.531	430.789	353.657	376.498	313.416	321.119	285.682	508.212	448.767	431.769	256.381	327.556	402.5	266.802	299.269	206.304	343.506	274.417	309.103	366.286	289.73	1880.9	90.5378	292.52	343.36	115.797	390.857	169.823	365.636	248.708	301.737	260.263	298.149	302.592	409.215	189.963	362.503	281.836	227.892	271.899	184.328	307.605	204.603	335.233	85.9021	330.903	256.007	422.076	216.681	88.2252	236.836	187.395	480.69	730.276	96.2236	275.3	306.07	340.709	94.4267	96.2445	431.757	283.572	249.898	111.672	214.355	576.559	320.666	285.678	143.733	188.184	167.888	299.232	459.09	266.728	305.034	274.821	360.186	268.159	232.014	267.379	243.571	117.406	412.098	172.95	157.928	201.596	211.304	91.5475	202.831	316.423	86.4214	176.516	369.3	190.182	179.422	81.3877	384.037	200.708	79.5859	318.04	217.441	205.146	281.071	257.93	79.1353	242.439	217.561	202.9	229.095	210.551	176.334	228.081	98.777	184.651	191.071	208.464	72.2122	145.151	147.666	248.015	271.523	225.456	218.502	217.873	136.987	324.237	199.774	72.6443	75.2968	488.815	339.509	161.447	122.714	122.714	303.102	73.804	335.028	162.796	160.985	235.351	174.805	337.179	166.629	234.236	220.505	232.708	130.755	87.699	103.385	83.1844	238.983	242.497	194.04	104.153	236.136	279.608	172.301	79.7166	129.451	175.954	164.348	142.96	161.769	233.21	225.537	243.125	205.489	140.197	182.127	101.248	185.091	67.048	260.767	70.1923	157.473	225.708	132.106	86.4895	116.647	127.189	159.868	318.426	140.663	164.336	67.8729	210.062	168.822	169.607	135.263	185.569	65.7207	136.93	123.143	288.521	227.907	92.016	128.838	131.291	133.658	80.5482	126.92	150.487	138.807	188.53	188.53	167.293	243.961	184.337	238.758	179.856	142.355	171.907	213.108	207.022	161.128	219.47	229.889	145.151	172.819	95.675	73.3342	202.173	215.539	93.4019	229.843	207.541	117.557	84.7238	103.163	149.594	134.797	111.486	120.687	175.33	175.33	175.33	133.779	112.309	219.939	219.939	219.939	107.309	126.392	238.846	150.158	189.836	182.2	160.502	119.908	178.014	212.78	159.564	187.675	125.509	62.6088	139.247	181.808	84.0677	91.6484	118.678	69.2405	142.669	82.2181	132.152	156.425	64.1788	99.8514	195.29	195.29	137.687	140.616	206.273	90.5969	67.7403	125.053	195.312	162.946	70.2147	67.9889	83.8309	88.7893	175.351	121.005	127.381	110.147	148.653	126.316	116.417	74.0947	72.3513	165.74	561.975	122.815	95.3	127.09	125.83	141.431	94.9646	108.081	100.304	203.873	137.593	172.412	82.1421	88.8076	109.174	96.8024	250.946	130.143	150.31	88.7519	88.4133	224.385	146.974	120.033	90.9371	99.0337	74.4836	158.207	113.652	120.406	120.187	91.2777	94.8677	112.279	100.519	199.776	135.932	117.28	104.876	94.7821	98.9141	189.934	207.435	170.866	80.5883	468.548	128.278	125.37	115.791	142.784	95.4306	91.2832	97.7152	84.0912	71.2493	79.9624	136.779	91.7355	189.642	82.1458	67.169	93.7312	152.003	114.38	116.54	106.295	83.4988	88.4609	104.043	113.664	98.6334	101.794	169.741	86.1032	91.4506	100.204	98.4025	73.1021	93.7204	95.0439	69.0602	91.5842	103.893	75.0119	72.9291	113.844	80.0104	70.6539	80.3881	91.7381	111.947	124.744	148.353	94.3939	92.5742	59.3146	104.702	63.629	63.629	115.692	85.3104	77.4297	108.759	176.11	108.996	109.309	130.888	120.827	195.351	628.301	82.5664	77.0288	95.6549	96.0109	73.7867	167.762	67.8393	86.6199	91.7757	118.183	105.423	75.6085	121.634	78.7736	88.5634	72.5152	109.125	75.8538	80.9814	115.309	116.345	74.3261	101.412	98.4658	147.981	254.857	66.9373	100.703	93.3219	84.0804	140.629	86.2244	120.775	97.7547	112.19	92.4307	135.997	83.7719	75.3897	75.3897	87.3805	68.02	86.5333	86.6051	110.866	105.897	105.897	89.5841	107.191	131.841	165.72	67.9255	74.5269	105.65	64.6215	95.4204	86.8555	95.6201	114.15	142.391	89.1397	105.612	77.8762	197.936	94.36	55.7211	65.0106	120.184	82.3333	61.6648	83.3973	88.5342	81.2338	89.1029	194.642	90.2827	63.9219	124.545	97.6438	123.9	68.8291	102.618	94.2356	110.884	130.693	90.7714	100.264	106.799	106.799	103.25	98.3839	105.036	89.5788	148.178	57.8619	57.8619	96.9318	130.765	63.7465	97.5934	99.7511	95.7196	84.7628	108.521	108.885	111.089	89.7304	87.0415	87.8351	111.876	71.3918	82.4497	85.3687	112.566	140.637	101.569	101.618	66.3785	68.7254	103.652	94.91	98.3951	79.3157	70.8841	98.7277	104.742	79.0081	64.4254	92.6103	114.265	88.6537	104.855	88.6162	116.676	104.512	88.2853	139.612	110.284	61.158	61.158	104.951	100.509	80.0548	88.5208	93.1029	94.0297	83.1581	94.0092	61.9321	67.5168	96.3336	92.2461	95.289	88.9538	82.2917	95.814	82.0371	120.173	87.7956	112.025	112.025	62.5605	210.167	109.016	109.016	72.5618	91.8433	80.1344	83.1675	95.1787	88.0106	91.2545	114.404	84.7177	79.8236	107.271	84.6046	67.9342	84.6587	78.6137	108.82	92.8236	112.388	91.666	81.7238	64.0582	94.8529	116.225	82.8821	72.491	76.4329	62.4884	62.4884	88.3915	65.8777	104.971	134.225	134.225	83.6288	130.591	88.9164	90.4241	90.4241	90.4241	90.4241	90.4241	90.4241	90.4241	90.4241	90.4241	93.2091	78.9358	102.818	91.4643	93.524	98.2852	97.1454	91.6364	60.044	60.044	93.13	92.5066	91.4032	105.463	75.3079	83.4045	84.8128	107.984	91.8819	93.8572	64.1445	91.2717	91.2717	91.2717	91.8004	88.622	85.6515	68.3004	91.1621	89.2867	109.431	102.768	83.7012	95.0987	89.6279	88.6128	93.4196	71.0724	88.6612	88.1865	89.0975	104.337	83.3092	76.8163	60.6568	82.8837	124.321	124.321	73.6458	114.863	108.479	87.3038	68.8028	87.7877	108.566	62.8516	62.4038	115.209	88.004	99.3271	100.366	83.9694	94.4389	93.6425	83.5758	85.3733	96.056	95.6409	84.6014	90.8808	89.3074	130.854	97.4379	66.5189	93.2215	70.17	84.4136	98.3489	80.1069	81.8356	95.0991	82.6146	84.8188	89.6381	71.7132	99.8529	81.1363	128.714	83.4755	97.5574	96.1585	86.1848	96.627	81.4253	97.7501	89.9809	83.5693	97.4607	59.3857	98.8476	92.0886	109.054	89.6364	71.3451	85.415	95.6683	81.6322	83.397	92.2726	79.9203	93.0784	86.5098	83.8843	97.1309	103.239	79.0832	97.2815	82.1684	85.3704	107.821	91.3528	96.9447	100.686	89.3122	95.7905	93.0846	82.6048	82.1876	69.1362	76.0099	68.2516	103.278	93.2366	102.403	64.6013	64.6013	84.9847	68.2034	91.8568	82.9069	126.892	72.3656	72.3656	102.942	98.6123	55.4812	108.955	64.6525	101.34	131.977	113.459	101.631	63.2766	112.315	101.592	128.704	74.2098	74.2098	99.0609	69.1877	75.4055	66.1167	87.9919	102.987	75.5602	56.6758
5870	9657.01	6414.71	809.741	7517.02	4888.95	3859.67	3202.47	4470.25	2543.69	1834.08	1718.93	3294.13	126.298	4106.09	1934.98	1535.21	1772.03	1369.56	1792.99	1703.16	1151.73	1525.22	1525.22	1525.22	1525.22	1607.52	2215.79	2215.79	2215.79	1302.06	1203.63	1302.67	1583.5	1331.22	1047.36	872.175	1312.14	1505.94	1127.98	1366.95	1349.86	961.585	1410.82	1547.7	1141.27	1868.86	1292.66	1724.4	1167.6	1167.6	862.779	919.934	890.542	1018.29	453.942	737.438	291.608	850.855	663.795	1270.98	837.433	695.771	543.702	681.819	688.348	753.774	753.951	614.997	774.718	205.217	887.657	715.164	760.222	756.17	595.773	888.464	552.823	590.258	479.83	770.987	508.004	801.431	555.574	660.212	719.449	556.034	539.041	528.541	710.543	488.599	641.929	575.824	448.236	924.941	303.674	466.105	516.2	563.178	607.117	559.153	442.963	560.154	616.821	550.287	603.266	519.46	283.048	544.559	115.939	78.1672	411.831	242.839	513.028	634.177	260.594	610.359	594.531	215.895	441.32	161.271	473.962	383.017	437.778	433.005	462.692	303.866	549.951	246.212	355.858	282.907	371.901	592.238	397.045	731.891	410.494	357.558	448.482	533.393	417.769	393.995	432.072	143.385	475.823	306.465	347.005	432.744	111.88	411.037	389.031	292.239	327.266	542.848	294.431	278.418	324.107	154.307	313.272	361.946	526.872	418.639	272.399	523.157	317.579	401.26	241.805	543.559	426.464	358.465	299.807	491.806	491.806	414.783	455.447	460.621	439.75	175.255	328.445	238.035	374.882	452.6	376.29	410.82	343.951	341.755	333.304	242.599	603.647	421.937	424.074	395.373	287.71	316.351	282.672	331.041	514.946	331.964	300.7	340.893	349.838	385.423	55.4095	71.3337	277.292	229.648	341.374	399.673	221.959	251.334	350.201	309.74	527.728	354.653	299.733	381.216	154.218	317.113	234.766	195.607	310.471	183.416	252.287	207.89	347.64	117.59	259.6	314.255	387.887	184.282	190.764	286.857	351.577	546.401	644.61	124.443	272.062	275.513	273.995	99.9151	166.985	488.242	331.679	185.374	87.5298	284.949	384.602	255.442	277.389	146.402	140.038	352.58	226.593	435.992	311.677	338.643	411.895	95.2545	255.427	219.768	200.708	326.222	104.436	317.832	316.855	216.047	81.3386	244.655	238.756	189.627	263.672	267.184	318.571	310.532	257.612	248.669	150.312	371.316	288.311	94.9608	229.347	248.468	180.52	226.171	255.166	67.1799	221.385	257.995	298.686	193.135	187.195	240.864	243.156	275.732	198.602	232.178	209.672	133.059	151.457	263.828	232.264	223.632	265.428	196.814	361.586	190.599	391.974	247.861	62.891	134.363	160.922	352.492	136.79	151.038	151.038	336.192	65.7807	325.745	152.811	184.318	165.713	164.263	304.801	247.545	228.054	179.744	144.292	234.2	123.879	158.818	329.543	223.199	75.3932	202.521	75.3193	269.511	310.629	164.135	268.381	141.329	334.217	149.955	110.871	202.573	161.858	211.242	238.222	164	123.515	173.113	131.151	163.147	122.652	225.51	94.7641	205.268	184.074	124.897	102.537	172.948	155.389	131.141	257.304	92.0068	179.335	168.566	220.627	172.819	172.256	138	189.096	69.7563	187.797	70.9812	280.793	111.902	155.905	132.057	80.561	175.061	129.071	161.867	122.857	220.031	215.172	215.172	97.5798	165.474	150.246	201.35	226.764	131.974	177.194	168.637	213.333	176.437	137.274	154.981	248.431	197.387	234.099	140.911	125.32	83.9126	117.366	142.967	266.523	166.986	179.619	102.695	140.081	65.1338	108.968	133.231	84.2708	84.2708	84.2708	183.294	111.845	184.117	184.117	184.117	189.488	124.565	270.224	94.3898	153.367	97.4914	132.372	95.5959	155.042	124.779	84.0411	67.8205	104.498	107.367	158.666	164.17	63.0555	108.022	100.781	94.6421	165.282	97.6641	127.792	169.706	133.34	241.689	180.805	180.805	92.5063	152.153	153.336	104.108	79.1727	156.364	96.9557	273.101	90.6492	76.9364	73.8369	86.6408	140.808	124.638	97.2153	132.425	97.122	136.468	150.606	116.214	97.6806	144.059	300.416	102.77	95.8817	89.1741	144.309	161.007	113.414	98.8085	96.883	128.918	139.312	152.91	77.7966	66.2283	118.076	106.796	123.464	81.2984	143.636	83.5081	113.411	206.552	112.053	135.266	79.6016	100.713	84.3197	130.218	132.664	81.0733	142.906	78.2905	105.6	93.5013	86.9687	150.748	121.818	96.4031	137.377	131.314	218.473	113.686	208.169	68.139	136.807	373.746	84.1979	128.679	124.316	106.05	88.8597	91.1749	95.4429	95.1028	64.5265	61.6484	61.2964	110.027	158.44	87.2597	57.6977	88.8508	265.229	117.713	178.885	91.0037	132.53	117.511	126.114	73.6157	143.995	71.8533	158.53	158.555	95.5189	95.8624	102.303	103.39	83.082	87.3662	83.3027	78.7522	108.582	95.4419	98.1279	117.47	513.319	107.288	83.9714	77.1354	117.425	175.715	68.9039	97.1218	114.439	65.6627	95.0674	83.586	83.586	110.794	118.65	93.2447	173.343	122.824	105.247	114.924	124.191	89.7244	88.3505	327.217	161.296	68.8891	99.2577	61.0176	94.7316	101.267	80.0157	116.604	62.7443	96.8299	98.9357	83.0498	102.798	96.7548	118.388	103.822	102.702	94.4228	68.8408	98.682	356.753	61.7115	101.418	97.3081	96.4279	59.1773	65.115	115.115	72.1171	68.7351	107.613	82.2671	108.665	88.8619	123.342	74.7336	147.024	138.37	71.3311	71.3311	100.666	88.7738	76.194	86.3914	90.8366	114.06	114.06	100.326	78.4054	181.519	99.7023	71.1513	82.1329	106.903	67.3204	117.635	95.7332	103.015	121.322	70.3826	88.8976	78.2308	99.1396	192.495	155.425	69.7062	70.5326	113.237	89.9757	62.9116	155.667	71.5425	125.589	63.6334	84.8484	106.892	75.4443	83.3074	87.971	100.756	77.2569	98.819	93.1416	95.3481	100.609	103.705	83.5127	112.38	112.38	59.0246	90.161	114.476	66.8813	78.7845	67.0971	67.0971	94.8611	134.509	60.8332	96.5575	83.8376	98.8399	73.9519	92.8229	100.583	109.405	92.4922	112.387	85.6638	90.007	105.389	67.1323	99.9899	73.8529	98.8871	112.692	89.0629	101.711	178.147	98.9539	106.304	89.4016	86.0255	61.2185	90.7042	99.6061	127.978	88.4546	96.8258	88.9925	102.693	94.0844	84.6989	108.309	94.7374	73.1685	130.988	77.5364	79.4243	79.4243	95.609	73.534	95.438	97.8978	75.9013	98.6802	93.6599	83.9503	73.8919	85.0163	79.5404	112.772	91.9988	102.515	87.9038	83.6812	75.9498	78.3363	116.792	81.9747	81.9747	62.6657	175.44	92.9406	92.9406	106.45	94.7616	89.3017	81.3033	91.7879	89.7721	88.8552	103.728	84.8974	106.58	90.2891	96.7563	75.6118	111.286	88.2236	90.8215	94.877	90.0206	94.3128	178.364	75.1863	96.6424	109.801	80.8869	66.7041	80.9355	62.0727	62.0727	124.848	58.9062	131.792	102.665	102.665	83.6834	100.532	128.791	91.5476	91.5476	91.5476	91.5476	91.5476	91.5476	91.5476	91.5476	91.5476	110.802	98.0467	121.75	96.8005	86.4149	672.28	97.0769	143.317	64.6303	64.6303	150.985	73.5826	125.661	80.9025	87.666	62.7135	81.5496	103.112	113.024	83.6426	68.3333	93.293	93.293	93.293	82.648	83.3258	101.194	83.5755	97.5157	86.1463	77.0201	110.104	80.6829	121.259	79.3496	106.48	93.8273	68.0717	87.5316	116.651	70.6489	91.9038	113.145	109.579	71.9557	83.764	88.6721	88.6721	78.13	88.6256	85.1258	103.872	91.2079	95.353	86.6754	84.6322	78.7783	101.169	99.207	66.9868	94.8776	63.1303	66.1166	77.3159	84.937	78.5736	72.9998	101.635	67.6964	93.5023	113.054	79.9849	72.806	92.0475	80.646	55.2014	95.7996	79.5687	79.7505	77.5271	90.2656	87.5815	81.9309	97.5552	89.2228	83.2944	92.6256	88.4205	112.837	84.5634	100.457	80.1651	80.7186	80.9054	79.9221	97.1657	77.312	100.962	74.0922	91.9164	71.762	97.8375	219.755	77.073	85.6738	92.7403	90.6021	81.2457	90.7328	73.1422	83.7532	101.359	83.9619	103.845	87.7165	108.633	80.8243	107.491	110.997	83.8958	132.237	93.6305	91.9872	87.086	104.154	56.8787	74.8037	82.4022	56.0367	89.4885	74.5838	76.4781	97.6215	101.112	82.3131	82.3131	104.051	90.2732	91.5974	121.89	85.073	73.3826	73.3826	97.9154	102.266	70.0111	92.4489	82.2472	99.4812	76.1491	127.772	99.1933	61.2903	122.952	136.091	107.122	71.5376	71.5376	121.268	76.7941	70.3899	58.627	60.2183	97.8722	80.7772	93.9697
5871	6136.38	7440.59	87.3217	6872.16	6061.94	3795.31	3556.22	4053.97	3488.43	2463.59	2550.62	3546.4	70.9511	1172.07	2051	1857.46	1278.62	1790.98	3038.77	1457.3	1292.4	1387.12	1387.12	1387.12	1387.12	1474.52	2403.01	2403.01	2403.01	1235.02	1261.63	1720.15	1232.94	1146.52	1320.32	857.249	1461.52	1741.5	1355.73	1578.55	1001.89	1115.97	1282.72	1466.33	1414.23	1194.56	1100.22	1571.46	1467.21	1467.21	949.954	866.162	1032.92	1204.68	491.539	773.344	392.809	1276.66	701.556	1259.69	692.771	739.143	712.727	750.625	628.695	612.807	1095.22	568.584	622.75	248.101	636.358	719.78	827.553	898.325	611.141	458.651	540.998	636.579	460.965	769.193	475.017	870.911	560.932	468.25	663.553	535.194	495.792	763.245	550.914	616.053	519.466	600.381	523.06	731.033	317.673	367.476	441.391	707.124	562.347	478.469	539.788	507.272	456.321	570.823	592.418	669.188	554.71	626.41	122.476	105.328	519.98	199.087	661.544	728.508	298.269	606.574	480.198	182.084	398.799	141.752	589.243	354.488	464.476	366.911	453.298	533.676	632.579	235.998	325.451	356.912	556.231	582.263	469.51	718.121	380.133	387.754	442.115	483.936	481.063	382.572	406.216	152.177	531.818	321.304	543.597	420.868	631.626	453.557	556.407	270.539	286.673	429.496	511.588	409.215	337.811	161.115	384.486	358.233	467.982	474.14	261.023	383.049	193.692	454.367	175.129	594.127	343.858	447.003	367.44	351.883	351.883	366.932	427.076	285.514	314.476	182.004	295.55	361.649	368.545	293.474	350.281	453.659	332.968	342.912	437.905	278.723	600.326	341.863	318.389	351.106	302.2	333.185	371.526	390.44	531.342	319.871	219.471	345.275	387.636	327.733	313.75	264.543	346.245	287.312	475.399	271.839	285.43	229.362	212.296	359.948	432.554	339.652	291.104	295.155	181.27	317.321	258.491	262.224	152.807	93.5056	297.343	232.288	439.277	121.295	264.546	254.472	397.217	197.566	208.297	263.354	141.31	520.288	210.479	186.49	241.096	386.659	295.824	88.3151	387.178	517.32	329.647	141.939	158.2	239.141	412.279	242.108	328.217	175.48	195.247	104.666	188.425	379.396	208.397	310.023	207.282	219.239	318.319	197.163	282.181	397.144	133.132	331.202	298.964	314.616	118.58	312.079	213.908	154.733	151.234	243.273	271.698	302.242	309.562	191.811	195.711	368.424	86.696	148.341	196.855	191.152	212.835	208.599	121.401	84.4678	270.178	207.524	217.445	195.075	267.759	197.266	260.924	290.727	203.729	148.517	209.043	152.397	117.566	278.26	244.705	141.518	268.727	169.796	366.164	125.239	400.138	233.91	111.316	107.011	89.0585	250.622	164.877	103.416	103.416	329.825	100.123	251.405	288.596	179.111	190.821	169.464	247.725	187.171	166.599	183.18	215.769	221	135.08	117.257	343.357	229.821	73.7192	188.996	82.1949	190.355	269.099	198.118	234.868	171.356	330.97	178.008	197.241	187.594	157.843	186.962	158.799	193.352	203.954	165.671	165.922	167.897	129.346	166.473	100.876	154.92	165.836	96.7825	94.6399	149.542	76.5775	159.161	269.898	197.744	183.392	194.753	170.875	158.445	228.128	177.093	202.709	126.113	206.173	133.806	185.961	100.354	257.624	86.9939	149.197	129.726	143.387	194.264	151.914	180.864	114.199	114.199	116.839	95.4001	109.146	198.778	115.77	96.9041	216.259	155.578	168.117	164.4	154.961	148.724	153.247	133.002	219.296	174.349	128.058	82.5443	113.283	144.258	254.034	180.715	158.875	76.7784	129.297	106.954	148.625	116.339	144.016	144.016	144.016	260.906	122.368	165.427	165.427	165.427	640.039	140.235	123.317	111.356	123.302	102.891	173.839	86.8814	148.405	103.168	221.164	214.261	112.171	79.2893	134.797	220.885	55.2446	115.532	95.6668	108.318	63.6886	95.5821	146.755	112.612	124.357	96.509	135.549	135.549	130.055	148.729	197.552	114.392	138.364	84.8025	102.815	132.931	100.612	97.2479	222.768	172.404	163.282	131.554	97.5599	140.244	98.9612	106.201	161.065	127.396	161.936	292.645	81.6951	61.5526	88.2315	104.623	143.567	150.864	132.53	98.4958	87.0056	189.95	155.575	116.876	79.0571	106.62	132.347	104.225	86.5586	146.109	81.5268	101.912	115.434	105.813	88.0721	221.82	130.623	105.009	109.974	124.116	141.881	81.7726	68.9638	149.69	82.6295	70.2679	80.6449	79.5849	147.429	128.666	301.495	61.9108	207.948	153.922	167.823	217.409	132.429	455.583	132.768	72.6822	90.6312	103.432	87.0537	99.2425	170.085	82.8269	80.5877	115.74	139.823	129.114	180.026	95.8589	95.9969	81.609	264.886	81.9711	69.4783	104.088	130.63	98.3502	105.434	91.7256	118.372	74.423	107.093	80.3041	83.0016	95.4963	87.234	186.767	113.529	98.3255	228.319	117.831	73.1463	91.373	85.5643	91.1048	343.272	107.589	113.487	72.2818	93.4215	86.1096	83.9046	85.2377	102.401	93.1336	94.6177	104.571	104.571	102.942	127.093	97.2044	125.741	96.8051	87.2292	125.043	96.1685	100.156	216.852	113.646	127.977	125.41	126.646	79.1796	93.3049	186.949	186.287	122.258	85.6609	69.8	92.375	92.921	139.373	78.1499	97.2177	109.391	65.1604	135.377	84.1746	72.6899	65.6081	96.0273	76.5031	162.565	86.0221	113.619	85.9824	75.1387	57.9589	97.7661	124.4	97.1469	88.6244	77.0606	72.6835	83.8668	83.2989	114.429	95.583	95.583	74.6548	102.627	122.797	86.6314	221.734	64.1783	64.1783	140.819	89.0467	160.788	140.831	98.4066	105.878	66.1506	106.119	99.6928	216.839	113.752	117.181	82.5365	97.2405	96.5911	94.2908	166.06	65.8995	80.3704	100.747	116.934	95.1807	88.5015	87.3636	93.6761	102.515	110.562	94.5759	79.0153	100.722	83.2984	90.4334	93.622	112.68	97.0372	73.6507	97.3311	78.9684	79.9089	74.894	87.832	87.832	135.705	76.7332	63.7631	60.697	92.0346	83.3038	83.3038	103.285	96.4942	209.243	82.9491	110.991	74.9304	90.0505	93.6775	76.2939	67.0584	110.563	104.698	95.7134	63.2098	107.991	114.857	94.241	66.0331	93.2648	85.0479	76.47	95.4399	98.0714	92.13	79.8642	80.1608	69.5655	88.1677	99.0164	90.8507	95.0778	88.2514	90.3082	92.1066	81.5946	87.5062	90.4365	83.5907	69.8651	96.9453	89.4862	85.4587	96.468	96.468	80.5902	95.3796	75.7082	89.234	79.3526	82.9774	94.2576	69.5228	95.6681	113.098	58.811	97.7665	105.915	103.563	96.5097	96.6311	88.5586	73.7801	95.3612	60.4834	60.4834	114.963	88.373	159.35	159.35	103.236	77.6699	88.6061	85.4522	78.3625	75.1259	98.2549	65.4912	83.045	90.8771	83.0702	81.4548	115.552	97.378	93.2108	81.5031	79.6326	63.4778	78.169	86.8805	100.108	107.867	67.9695	117.196	87.0615	86.6281	89.6251	89.6251	75.3251	94.239	69.0879	86.2004	86.2004	95.6422	77.9687	95.1124	84.0472	84.0472	84.0472	84.0472	84.0472	84.0472	84.0472	84.0472	84.0472	90.6469	92.3872	64.2688	70.2387	102.066	73.0443	81.8669	96.9578	270.766	270.766	93.8954	123.76	99.0794	83.0643	93.1346	85.0319	76.0838	66.027	81.3384	84.9537	96.4283	90.6371	90.6371	90.6371	84.5972	76.2354	92.6126	110.852	95.244	83.7633	91.7022	83.3922	76.9964	78.1445	75.6119	75.4281	99.3952	111.163	72.0353	77.5333	70.4753	99.8663	96.1449	108.054	91.3717	91.9403	69.5977	69.5977	66.6493	64.797	70.3853	89.414	104.236	96.9876	92.5346	103.356	100.27	73.0089	93.5084	85.095	87.2718	81.4711	87.4226	69.252	93.0182	73.8185	82.2248	83.4976	84.335	74.6086	125.862	71.9136	80.4423	81.1155	93.6243	100.071	78.3317	68.3705	124.047	82.9845	78.0988	90.0677	75.5265	112.834	107.023	59.0199	81.8903	77.2014	96.2611	85.4069	77.751	96.0085	81.955	82.3045	87.7492	72.6653	86.5945	79.2295	97.2056	103.67	82.7802	70.7047	73.4069	75.8287	89.9533	84.6655	87.6956	81.8802	68.2824	90.8503	94.6296	93.6324	100.986	55.2613	104.09	81.3892	80.6873	85.2377	99.4971	69.8952	87.5686	101.273	80.7512	71.2634	68.0796	60.8645	75.1296	90.9973	98.6684	107.874	107.124	77.4982	94.8972	94.1327	106.09	106.09	94.9605	84.8424	105.545	117.27	68.3713	118.18	118.18	58.4003	56.0624	47.2463	61.6396	106.17	75.0381	73.9635	64.06	57.693	90.6997	72.7641	67.9718	82.8256	121.042	121.042	84.1187	113.24	122.896	94.5663	67.1036	58.4245	76.9795	93.6754
5872	4534.42	6443.61	891.341	6854	4598.24	4074.45	3934.32	4117.43	2210.33	2000.51	1837.82	2728.98	110.846	666.622	1885.28	1469.54	1342.62	1384.82	2709.98	1501.1	1326.84	1574.1	1574.1	1574.1	1574.1	1559.32	2224.72	2224.72	2224.72	1520.01	1195.29	1127.68	1171.76	731.374	1051.18	801.376	939.426	1768.78	1116.57	1047.35	1398.48	1008.12	1357.23	1261.78	1028.42	672.719	672.532	2085.07	1234.78	1234.78	1040.6	837.23	800.983	1268.63	469.009	757.175	247.597	983.99	578.776	982.876	688.198	980.936	491.564	711.138	594.971	678.024	1133.42	628.646	767.146	259.989	688.524	594.255	866.669	841.191	538.187	666.496	585.833	535.575	460.916	588.746	523.419	704.854	461.642	615.991	680.239	564.219	322.714	350.321	1219.96	343.74	579.49	543.946	393.828	952.618	281.117	363.923	545.845	559.038	532.531	436.842	796.4	542.64	651.09	414.992	460.508	528.471	411.79	495.89	134.834	131.271	488.713	134.445	495.36	645.005	375.488	545.489	656.536	197.035	263.815	160.017	314.877	345.098	411.288	380.103	393.812	310.535	578.528	248.463	335.568	242.149	459.888	493.922	276.956	753.899	212.994	338.709	396.512	440.754	384.092	393.005	391.143	106.409	471.47	314.99	740.848	404.354	606.803	370.988	484.947	263.384	312.661	544.84	337.473	262	244.822	162.337	346.669	280.842	500.903	303.995	225.179	470.37	276.105	430.678	227.735	553.105	341.715	352.42	389.783	286.384	286.384	393.608	421.556	279.809	273.607	237.021	363.23	317.391	377.132	312.881	383.378	334.218	372.493	272.978	327.824	336.6	451.173	366.106	338.74	349.674	298.264	293.977	379.32	279.08	385.921	277.324	215.301	296.106	369.533	247.261	311.089	1082.63	283.805	244.012	339.038	385.421	179.873	285.685	200.05	443.129	224.967	337.233	221.793	133.925	161.809	343.675	128.721	263.425	164.342	170.814	238.098	139.267	372.788	79.4034	455.983	320.356	355.714	217.29	179.85	233.181	214.861	330.976	935.135	143.436	199.168	311.899	261.645	87.4664	214.466	290.116	238.922	313.063	87.6405	198.994	453.618	297.24	291.752	105.582	176.977	310.892	197.996	280.392	223.089	330.427	128.05	313.915	137.211	215.738	257.107	430.068	90.3028	469.985	218.73	1154.57	113.029	266.933	123.119	194.154	271.908	265.98	265.413	327.704	116.001	78.3224	191.484	342.192	198.146	79.0385	228.449	162.919	164.043	216.297	230.3	114.467	393.661	161.96	179.094	207.285	154.939	222.022	194.363	96.4703	174.032	159.879	126.573	145.117	131.926	196.622	225.921	117.376	252.987	174.543	264.842	198.538	131.342	174.16	70.2764	69.4928	149.588	167.091	140.731	139.708	139.708	265.851	72.7442	284.308	163.258	86.0439	241.485	170.74	250.193	205.811	174.196	187.78	158.281	182.843	83.2132	121.98	77.2294	180.521	195.064	135.914	98.4205	218.314	299.535	311.458	250.045	109.015	155.622	163.258	206.112	167.342	206.066	181.208	106.769	137.912	168.762	126.875	93.8074	174.131	144.533	66.0774	67.8863	164.29	153.679	125.49	79.3085	71.7516	134.802	146.547	257.349	122.546	181.422	103.978	167.253	173.206	194.357	89.1177	149.676	301.631	148.937	153.331	273.733	159.079	1502.04	99.9479	115.73	150.288	79.899	167.653	71.7154	87.9176	167.674	167.674	130.738	234.28	148.529	69.3808	94.512	118.667	147.514	201.836	204.799	131.724	130.57	95.5324	92.5115	138.551	539.03	73.9818	114.562	110.623	178.759	154.368	139.236	118.935	84.0065	104.494	124.302	134.179	129.746	123.138	196.966	196.966	196.966	143.441	93.3367	91.5774	91.5774	91.5774	170.68	131.327	253.214	99.3219	155.538	84.4714	90.2632	103.932	130.464	234.372	80.2233	201.955	106.56	110.228	122.634	182.807	84.9365	87.8279	88.4283	84.2795	99.3515	123.444	119.69	127.218	95.8554	166.277	167.452	167.452	93.911	113.989	198.908	82.8993	68.2706	150.664	87.8537	123.026	102.758	64.5084	79.5277	85.5151	188.292	119.559	120.624	68.8713	82.4304	132.264	137.542	101.807	96.0269	113.195	481.296	122.4	87.0579	120.326	130.787	114.252	76.1826	127.313	119.711	150.243	131.683	128.874	182.139	73.8907	110.669	93.04	479.897	178.864	88.7091	58.2087	91.709	202.441	135.005	103.498	127.27	88.1186	70.4347	106.055	110.18	104.187	133.54	95.0125	104.851	111.263	96.5326	117.783	138.009	92.9641	110.786	95.8998	183.641	133.445	161.102	153.038	115.32	86.9724	122.398	99.9091	104.777	110.555	90.5124	68.3103	99.9085	85.713	83.2197	163.887	81.0223	84.8609	159.311	81.0911	61.9085	109.275	132.697	105.106	200.163	95.7297	100.354	153.505	90.6576	129.868	131.856	163.784	63.9224	85.4044	101.304	82.4226	69.4701	70.3059	91.8769	94.4024	63.678	758.722	86.0397	74.0934	73.5646	119.264	235.598	67.9734	74.2527	87.6705	79.1114	71.5134	81.7371	89.9965	107.92	82.5476	71.4601	64.0767	64.0767	85.6918	74.4612	75.985	77.2013	113.818	83.9802	150.002	84.6948	84.7394	87.3373	87.8433	79.3945	77.745	98.1166	83.0887	69.7448	91.0944	88.0206	80.0747	86.5445	103.407	93.3933	85.473	120.295	96.2431	81.8967	69.4412	104.782	84.7287	81.8058	110.407	107.926	64.5884	91.253	177.688	134.544	69.9914	83.0761	94.6683	91.253	71.3019	139.344	85.4137	99.4603	92.2938	113.735	208.889	133.8	78.8147	203.401	203.401	106.927	76.865	110.89	71.7381	102.786	102.466	102.466	84.3736	101.992	133.908	96.7024	66.5634	54.5371	101.17	67.1808	90.1344	121.794	94.6529	95.1274	156.382	84.4695	81.8839	78.63	97.116	94.4044	133.939	104.676	119.89	78.4985	56.7784	85.6041	93.1837	75.0432	69.6747	652.521	89.039	62.6221	128.887	72.2945	124.937	69.3776	99.0458	90.4341	83.8014	96.0889	89.0661	94.9182	101.066	101.066	76.7242	94.2397	101.709	86.0215	83.6293	53.2371	53.2371	85.5613	87.0591	58.7181	73.3568	96.9893	88.6067	80.2883	100.587	105.369	107.437	84.8459	94.344	86.3805	103.733	68.4314	79.5189	81.9539	106.954	93.6324	97.0166	98.7585	64.5467	63.3666	96.032	87.8326	93.6913	77.3672	67.7918	94.346	92.866	72.9593	86.4298	93.7393	67.1851	89.6729	76.134	85.2069	124.832	93.9572	75.3976	54.289	129.158	59.8414	59.8414	111.25	88.9002	78.0165	83.9438	92.1076	95.3295	75.7404	114.896	59.8102	90.1016	93.2756	85.3549	94.3192	87.3434	85.6068	93.7359	77.8961	89.0343	81.1818	113.572	113.572	99.3013	101.439	101.055	101.055	94.1779	103.822	72.6482	76.8945	90.7379	88.9958	102.196	87.5995	83.8976	77.8792	122.335	82.5883	71.2722	83.0189	76.8914	106.317	91.7581	104.217	103.921	75.5428	90.7844	93.4656	110.383	76.5863	71.2397	100.523	57.5457	57.5457	86.4264	60.705	106.333	136.359	136.359	93.6475	97.0079	85.5396	83.6448	83.6448	83.6448	83.6448	83.6448	83.6448	83.6448	83.6448	83.6448	86.6109	79.7295	101.42	84.6203	92.0837	786.658	95.4284	88.5266	55.2688	55.2688	90.4358	92.8067	88.0015	99.666	69.8398	79.7222	156.994	90.5589	81.7822	94.9588	88.9989	69.0548	69.0548	69.0548	87.2956	88.0106	81.1237	62.9699	86.1293	85.2703	103.686	104.101	92.4774	90.9247	88.7445	86.7712	86.8163	69.6056	124.87	81.5489	85.2515	92.03	81.8358	72.9518	57.5684	80.2312	122.204	122.204	88.9567	106.543	109.934	88.2764	58.7362	82.8766	106.548	63.2848	60.8978	117.546	80.0402	92.0254	81.2815	84.8359	89.6676	87.6397	82.7256	78.9593	93.4966	94.3819	106.095	98.0628	82.5887	90.6635	67.965	63.6863	107.61	64.7077	82.7678	91.0992	78.3485	90.9613	90.5728	78.2438	82.6813	85.2225	68.1439	94.8327	77.8297	108.731	81.8449	81.7999	93.9173	83.5108	89.4748	106.434	98.957	86.3696	78.8807	96.9202	56.2725	100.078	85.2167	110.537	86.5594	71.9581	55.6135	91.6003	81.4439	84.2678	87.7648	76.3766	90.289	83.2878	92.4103	89.9122	104.6	79.8714	98.491	79.1071	83.9917	109.293	89.2625	98.1311	98.3931	86.4525	87.5005	94.159	78.7014	79.8709	63.7433	70.1753	80.5136	95.6853	94.3305	94.8657	65.0675	65.0675	81.4408	71.5254	77.2326	76.6029	105.259	72.9849	72.9849	95.3561	91.2997	133.356	100.994	65.1196	93.8554	122.608	105.219	94.1279	58.2801	113.862	102.871	130.686	74.867	74.867	96.7979	69.7431	76.0876	60.9274	88.9489	95.3982	126.779	56.9971
5873	11966.6	8655.7	59.686	8417.55	5256.71	5481.11	4548.27	2792.05	2592.03	2590.58	2456.91	2123.39	82.8838	2768.6	3175.37	2130.38	1603.53	1759.73	2102.29	1684.35	1437.26	1767.13	1767.13	1767.13	1767.13	2303.47	1604.71	1604.71	1604.71	1740.81	1978.79	1674.45	1469.7	1033.37	1662.91	988.279	1483.09	987.082	1565.17	1616.91	972.703	1330.58	1053.48	722.818	1152.66	1140.24	2075.57	1043.59	1109.52	1109.52	1164.03	997.956	1222.18	945.881	685.578	909.199	330.322	761.393	958.044	663.538	987.273	1549.68	804.589	823.565	693.79	975.749	1009.48	725.016	968.615	330.847	819.128	909.489	1082.57	1353.12	737.962	706.085	751.823	666.448	468.049	811.478	707.762	1003.98	633.463	801.029	684.939	511.036	789.454	486.49	948.254	466.766	725.67	700.611	529.719	388.554	405.41	493.434	565.82	654.381	670.928	727.851	430.157	696.709	800.04	601.342	687.692	341.241	552.891	710.297	134.65	386.985	606.485	216.936	662.132	344.96	300.079	731.082	362.949	296.89	612.559	239.463	581.689	550.602	444.407	483.568	568.784	416.405	558.286	265.146	290.02	332.276	304.769	532.062	375.01	269.751	441.859	476.789	603.652	410.474	577.468	431.263	395.32	144.147	562.075	331.485	675.397	582.926	98.7449	453.318	390.783	427.052	474.768	368.527	510.551	355.522	469.686	180.068	433.457	256.025	562.177	218.688	411.427	527.138	433.711	369.249	406.792	584.713	478.709	458.252	432.733	577.875	577.875	386.692	527.856	481.831	438.733	325.085	411.988	398.421	450.172	628.598	457.625	509.597	278.625	414.253	326.183	378.83	372	475.253	450.036	328.503	290.355	398.343	413.78	234.854	479.404	463.664	480.286	388.438	364.065	246.922	383.454	468.64	319.553	369.739	400.656	359.423	233.694	331.008	256.879	73.5278	332.463	345.936	323.659	394.486	209.506	362.65	177.044	217.876	294.828	261.225	316.691	254.344	285.704	103.738	278.645	351.875	274.736	378.318	232.13	217.919	210.773	392.041	88.0857	187.989	398.446	336.618	376.578	90.0464	163.627	608.819	311.373	433.251	181.043	265.303	338.14	380.567	326.843	233.606	208.994	273.87	328.506	81.8675	312.707	250.836	236.232	365.212	256.156	244.436	320.372	316.739	126.472	312.061	347.711	373.266	163.282	494.94	311.531	204.73	195.037	335.917	214.94	210.081	330.261	241.958	224.457	203.763	420.908	78.7101	322.063	259.027	267.084	284.575	256.49	165.957	370.928	97.7996	231.951	192.879	233.994	219.485	317.107	225.008	230.086	274.419	93.5733	190.891	178.628	239.749	298.248	88.3444	261.729	208.868	334.727	276.586	188.855	211.418	92.7028	118.367	104.079	284.002	161.939	70.6402	70.6402	224.753	314.736	225.415	260	215.45	259.626	135.443	170.173	230.743	253.037	253.878	308.308	189.969	168.492	227.483	332.376	371.348	346.539	66.1528	85.2145	217.903	261.11	224.079	112.332	137.855	174.982	203.458	194.486	111.827	158.958	200.541	148.535	223.506	223.034	230.383	246.29	267.202	237.454	207.34	497.424	225.126	191.555	84.5541	102.056	132.893	378.217	197.015	230.555	212.814	303.717	253.964	223.012	235.85	178.958	165.042	224.374	68.2477	255.598	215.6	363.495	91.6777	386.424	82.2233	147.279	197.416	61.4419	203.518	242.14	184.836	191.953	191.953	178.274	278.185	109.257	176.863	169.12	153.635	216.639	592.553	197.28	178.677	213.256	218.416	231.168	299.901	350.087	79.2399	186.056	82.8381	131.234	196.404	161.518	199.512	85.6671	75.7925	161.147	138.809	174.828	168.749	240.26	240.26	240.26	186.284	108.668	249.135	249.135	249.135	195.669	110.246	212.963	181.836	126.039	286.347	142.771	94.9318	204.928	71.4758	148.235	191.772	191.332	89.3093	161.797	300.104	67.3172	96.5532	98.5034	98.6074	137.575	111.966	218.063	121.651	122.014	196.019	120.944	120.944	147.532	225.368	186.906	121.204	106.946	221.513	129.817	120.735	119.052	73.1441	197.977	78.5882	86.1948	196.435	155.348	135.059	86.5194	167.691	135.35	79.5656	260.982	350.805	435.766	100.565	82.9195	89.2503	110.666	130.6	107.154	91.5054	184.775	104.392	164.004	163.236	74.0945	55.3582	91.491	121.799	260.094	140.431	134.434	82.8985	114.179	190.231	144.834	161.924	93.9311	123.525	110.623	259.093	91.9555	94.707	120.073	73.0552	489.841	79.159	168.674	257.259	85.4125	140.999	239.399	63.1957	217.514	125.997	182.924	87.182	137.328	407.838	70.7714	181.526	158.355	122.552	92.7679	106.7	137.907	86.6953	61.9295	229.539	79.6689	109.441	310.508	97.0184	132.707	76.4355	74.3414	95.3393	286.74	105.629	109.405	113.875	127.363	128.782	154.303	399.541	109.581	127.906	91.7552	209.59	142.457	439.616	78.6622	74.9401	212.052	113.544	102.774	81.7015	92.9558	137.262	676.773	122.829	230.886	257.432	88.8532	170.286	72.5575	171.75	89.2744	180.348	84.4081	88.9689	88.9689	132.051	101.018	97.2708	92.1377	109.447	83.3696	189.006	110.838	119.546	110.26	80.9093	94.2699	58.3491	139.676	81.781	88.9846	91.6522	212.105	165.863	64.8602	121.419	99.4216	191.637	92.0343	102.819	110.749	248.044	90.7318	85.7223	82.136	182.954	76.5677	83.3221	70.2442	89.1998	167.113	233.949	60.015	125.172	86.6021	73.4925	91.0047	83.7852	97.6012	83.834	99.0447	162.594	153.905	94.6539	99.2517	99.2517	108.315	90.6678	87.2708	135.689	307.801	78.0349	78.0349	93.9663	79.1186	99.9299	124.205	72.342	81.6305	96.1773	103.664	92.0788	79.3977	87.6382	243.825	75.0372	133.085	105.019	162.843	138.202	60.2702	66.4378	61.4289	83.7777	89.3634	73.5332	114.633	99.1171	110.712	57.3104	124.856	77.3744	247.775	91.31	97.3628	90.5834	84.8423	159.296	140.157	88.8953	88.8879	75.436	78.3899	91.1614	91.1614	135.792	66.4092	79.551	65.0463	81.1845	59.5463	59.5463	124.822	89.2191	130.809	79.0994	65.6669	114.201	77.7682	129.491	67.3523	76.2019	112.282	80.749	104.983	133.499	101.012	77.9994	65.8167	62.4545	77.8949	71.0599	85.267	113.256	75.2059	91.1271	93.8814	82.6047	98.3702	66.27	92.0127	88.3307	112.8	78.9944	93.3845	110.15	109.051	94.4924	111.898	107.768	85.1907	78.2389	104.827	90.4276	80.7105	80.7105	124.771	69.6751	97.2802	80.9973	88.4673	71.4744	118.709	71.5649	98.6815	95.3924	75.4259	153.465	128.414	90.0974	92.6774	61.4881	157.315	78.2231	103.094	87.2137	87.2137	71.7864	84.1339	92.0125	92.0125	87.8954	101.29	90.4797	80.154	77.1924	95.4312	126.811	99.0336	58.733	102.372	144.988	68.3567	70.6621	99.2707	96.1996	98.6407	104.023	74.5898	89.0587	93.9889	71.7732	92.0837	64.8706	109.115	65.8649	71.9829	74.5164	74.5164	106.802	103.51	53.9518	101.74	101.74	89.024	91.3466	120.686	107.876	107.876	107.876	107.876	107.876	107.876	107.876	107.876	107.876	97.7968	104.163	83.3001	85.5622	76.4577	1106.39	111.539	119.456	57.3799	57.3799	79.5814	104.453	107.282	76.4423	98.4969	84.1303	82.3834	91.0924	80.852	57.0007	104.866	93.5266	93.5266	93.5266	90.7161	94.431	109.887	77.3467	91.3758	87.4611	90.3167	117.921	80.1648	101.601	79.8825	96.3836	108.527	77.0762	84.2282	118.051	75.4577	86.7911	83.9117	108.935	81.3963	79.036	89.6707	89.6707	80.2211	69.8327	82.2051	68.8972	96.9916	113.604	81.3353	90.0705	113.63	87.9376	66.6739	70.5935	95.7184	67.3962	72.6076	58.9664	81.8702	73.4516	73.1799	70.3971	85.9135	99.3738	106.541	76.7213	101.431	97.8625	79.155	83.6876	70.15	70.4711	77.6838	145.973	84.5763	82.3091	81.5386	86.7888	99.2425	91.6619	111.182	78.2288	78.8227	87.2126	104.75	70.3165	94.8162	79.0403	85.0646	73.7112	86.2368	92.3599	71.2913	97.693	101.831	82.2856	451.348	80.5407	87.3108	55.1112	97.5474	78.9445	87.2136	131.418	79.0321	86.6676	76.6132	115.885	93.296	95.8909	83.478	85.6639	81.816	81.7084	110.379	99.4986	84.5484	82.3503	100.06	60.7894	78.3178	82.2606	128.927	85.263	91.0042	73.6221	55.3317	76.0304	126.597	126.597	81.1711	100.25	93.3943	107.49	81.3169	78.2163	78.2163	122.826	90.3529	66.1515	130.009	87.5588	87.918	67.489	52.3236	87.6661	54.4453	85.115	55.693	97.5502	56.2113	56.2113	129.007	52.4032	75.0596	52.1039	64.3196	86.5109	84.6672	111.049
5874	11094.3	8522.56	2408.13	7758.32	5201.83	4668.82	4461.28	3686.17	2509.07	1941.37	2023.51	3639.98	123.264	203.493	2150.78	1596.93	1779.11	1402.39	2983.9	2001.84	1326.86	1613.51	1613.51	1613.51	1613.51	1943.86	1839.15	1839.15	1839.15	1198.95	1037.29	1364.77	1473.12	1227.82	1103.64	1234.24	1368.38	1769.94	1093.39	1030.1	1467.84	894.518	1395.73	1427.81	1558.33	1038.68	1307.34	1520.52	1401	1401	1247.88	900.538	918.059	1490.28	663.885	917.195	295.7	1221.31	600.231	961.94	726.438	810.459	670.776	567.57	695.785	910.517	846.059	608.959	725.443	300.652	807.178	657.258	893.6	941.431	523.267	1013.5	586.234	576.547	550.794	709.953	554.553	761.491	589.67	715.057	676.48	438.716	316.069	775.122	541.416	612.942	782.935	533.471	397.337	755.328	274.933	473.063	506.71	567.542	547.782	666.299	192.349	599.351	586.166	407.731	475.069	594.646	491.577	724.9	159.28	400.472	475.591	586.468	394.231	583.915	272.348	590.938	329.818	361.091	390.527	160.792	366.9	472.142	245.803	446.035	453.36	227.449	616.99	186.572	278.532	317.124	399.748	489.928	302.577	499.835	329.379	377.503	428.022	260.156	379.709	398.121	379.26	107.423	385.26	335.006	676.262	498.867	446.244	339.81	491.747	308.742	372.172	420.093	355.397	262.619	308.499	163.406	307.056	326.24	486.842	506.794	352.716	503.172	108.965	362.289	108.766	533.994	395.588	407.121	287.667	328.884	328.884	365.349	413.737	314.834	378.276	263.725	277.716	214.074	404.28	323.789	346.76	384.177	265.129	325.723	315.87	293.383	625.092	173.327	452.367	229.861	210.693	330.956	289.508	206.377	280.701	358.177	294.234	328.421	368.484	303.397	1716.21	151.894	275.6	304.626	140.466	293.063	254.079	239.155	113.91	253.652	127.995	478.339	247.621	302.621	229.165	217.065	290.88	265.429	135.37	139.832	293.493	250.916	438.705	123.655	230.904	363.922	336.921	258.327	224.825	193.17	270.392	361.66	284.085	237.932	260.063	442.227	310.953	71.3653	161.731	441.277	258.044	139.963	157.74	217.045	302.981	235.317	153.556	166.92	140.455	91.2849	220.597	406.58	232.775	472.699	244.345	282.14	177.302	285.733	282.68	488.197	166.382	262.022	165.621	107.544	105.456	307.435	157.397	231.218	258.968	264.55	324.723	390.499	192.848	153.118	189.83	421.553	196.488	96.7921	288.676	132.348	250.45	255.953	262.237	173.146	249.372	202.01	148.77	220.559	159.189	228.668	229.386	289.649	199.656	163.702	102.705	136.611	78.9803	113.316	243.292	213.688	190.671	187.935	231.996	128.658	319.56	201.822	74.4968	86.4592	65.5892	225.11	188.564	95.0433	95.0433	244.39	63.8113	249.12	199.052	113.836	146.337	125.119	178.595	145.42	227.24	185.371	261.157	222.727	193.842	137.458	100.67	173.561	193.101	175.692	76.8121	217.375	209.965	131.523	476.47	170.786	316.405	129.274	118.678	128.683	159.001	221.079	186.443	274.051	180.511	192.08	134.891	133.178	151.26	111.253	107.257	194.098	174.715	140.496	95.0534	63.427	136.447	103.019	255.62	148.802	130.279	100.309	208.554	169.927	183.14	91.8036	166.301	174.675	142.314	79.051	66.4469	100.164	75.6364	80.4845	148.874	212.636	88.3524	143.734	152.056	202.216	212.309	212.309	159.547	113.595	89.8693	100.311	220.813	159.635	222.493	248.714	105.907	174.571	153.709	213.815	96.821	215.565	84.1279	58.1959	91.9277	83.2829	116.65	85.0809	305.874	74.8765	119.822	89.4248	132.173	130.484	186.246	135.138	130.586	130.586	130.586	93.452	138.521	231.084	231.084	231.084	214.763	130.654	275.959	114.184	150.418	106.987	91.949	143.493	172.804	84.4372	118.9	187.266	81.9454	78.5384	136.043	165.188	62.1985	93.0964	131.957	105.321	94.8836	108.017	154.723	106.861	97.2964	175.432	118.869	118.869	134.658	177.2	206.728	119.282	125.158	110.488	170.614	103.19	85.4599	72.1345	158.597	74.3461	108.327	137.308	138.736	103.169	104.384	121.669	125.107	106.988	122.531	138.864	660.602	104.59	112.132	142.651	149.824	129.379	93.6738	89.6972	109.605	169.25	156.231	103.545	88.795	109.111	93.2351	120.828	83.6862	79.8822	97.6635	82.8334	106.775	160.897	85.1511	208.752	96.9749	98.3278	101.235	128.014	109.28	85.2581	111.39	79.8164	106.99	110.722	88.9231	108.498	104.703	146.317	107.633	81.6562	186.697	133.45	195.098	194.581	139.082	436.266	73.6133	143.137	104.467	113.541	90.8939	92.3314	96.7468	99.9555	69.027	97.3223	124.072	115.819	261.03	87.024	77.1583	77.7631	88.9031	115.755	99.8596	117.849	93.5471	113.998	108.417	75.5974	163.574	76.9146	67.0029	120.476	126.952	100.222	104.703	148.021	127.664	75.5566	93.6202	87.0547	107.243	104.294	68.3761	108.084	577.243	109.884	102.118	114.247	102.536	96.461	59.9113	149.277	97.148	72.9374	112.124	82.0951	82.0951	117.357	152.078	116.76	94.8976	108.356	79.8326	103.169	82.8023	107.557	261.905	87.4386	101.412	67.8608	96.5157	73.7867	87.137	103.052	100.238	111.051	67.953	94.8495	88.2834	109.332	111.916	97.7422	107.515	127.663	142.331	69.5554	95.7402	88.8976	91.3999	82.2967	94.716	187.776	140.117	197.585	71.3073	72.7527	73.265	87.4373	84.5474	79.4852	151.471	85.3913	113.903	82.6324	144.386	96.9098	75.4575	75.4575	79.3105	91.0767	82.3951	129.887	127.124	130.967	130.967	118.012	84.9881	102.328	84.8041	65.1493	94.3531	109.69	70.7467	133.153	305.888	89.8293	203.143	67.9164	72.3956	149.27	88.5962	87.0714	88.9415	73.8902	72.0581	121.949	82.6642	98.3358	112.997	78.2071	93.2492	69.3021	85.7606	85.6564	67.2707	80.3817	95.6509	79.1109	66.0265	102.384	97.761	100.994	75.9243	87.6084	108.335	201.927	201.927	63.2587	71.4246	128.537	93.5625	75.0733	66.5029	66.5029	75.0155	73.8912	176.775	71.0939	80.4751	84.9825	66.1024	97.9642	81.9678	110.123	91.9845	83.9826	93.1828	95.0371	114.597	71.2854	101.006	74.6623	100.557	100.681	101.231	90.4289	191.363	104.46	108.889	74.5031	87.0766	66.3782	94.2794	129.494	90.7049	78.1129	122.653	91.8707	91.5964	91.1218	91.0931	104.065	122.324	79.7673	120.892	64.3118	73.1042	73.1042	104.465	103.734	92.2553	84.5418	75.3509	78.9842	89.6594	88.0814	75.172	92.6749	97.1812	132.276	79.7525	106.244	93.7401	84.398	78.5503	90.7414	92.5888	97.0794	97.0794	62.1625	83.9831	122.468	122.468	97.78	84.3757	75.9491	82.7412	86.2381	104.485	92.6058	107.55	73.9133	103.791	93.1445	74.3105	61.3571	105.556	89.4336	106.931	72.9805	102.973	95.8962	99.5685	69.3922	99.3661	71.8043	95.1335	71.3595	84.6311	65.9154	65.9154	107.282	71.3918	90.9896	100.517	100.517	80.2758	124.811	113.167	120.179	120.179	120.179	120.179	120.179	120.179	120.179	120.179	120.179	107.375	95.461	114.836	105.878	88.0262	86.5967	101.127	90.8828	69.0017	69.0017	93.0141	90.3313	99.9979	82.588	76.8809	81.7338	101.24	112.217	123.579	80.9809	78.0011	84.7535	84.7535	84.7535	81.7885	87.6448	98.5073	87.7334	78.1489	87.7971	79.4564	99.3607	81.4376	90.4004	80.2494	124.624	88.275	76.7722	75.1175	96.9481	110.804	112.557	92.9501	113.438	74.0244	92.9071	93.5296	93.5296	76.0074	85.6367	125.316	75.7183	130.639	113.502	87.1309	54.5817	85.9896	101.653	101.362	71.0394	104.823	72.8445	68.3118	79.9389	84.4275	98.7752	92.861	120.053	59.8787	83.9843	118.957	92.3237	90.7062	92.2681	76.68	58.7241	96.1457	79.4436	86.5345	85.9903	100.836	88.6558	109.751	77.8832	80.7323	86.4189	107.828	86.366	128.405	91.4131	93.3398	62.672	90.3119	84.8196	87.4005	89.6545	70.6989	98.3627	88.7384	85.6961	105.654	100.986	87.4995	96.1828	85.5918	83.3639	79.8199	97.8454	97.8766	68.4876	93.2668	141.502	83.007	109.408	89.4831	112.167	86.0009	93.2432	111.643	82.3629	75.682	83.1041	108.67	89.966	91.0058	80.7219	81.4259	81.5626	79.4099	92.118	77.4781	117.396	80.9201	94.0046	80.8639	80.8639	97.3315	78.6226	104.699	128.106	77.9784	72.2175	72.2175	103.254	113.121	74.2085	97.5755	56.1399	116.239	80.6108	93.7159	104.581	65.0973	120.048	88.0721	104.813	70.4292	70.4292	104.272	75.5222	65.4406	85.7478	76.3212	118.12	83.9914	92.1284
5875	13280.5	9056.93	10106.5	7574.17	7504.94	5406.69	4911.62	5544.61	6191.53	2859.67	2083.94	3321.55	2312.49	4076.24	2702.33	1922.82	2139.71	1479.21	2651.84	1541.49	2543.13	1474.43	1474.43	1474.43	1474.43	1638.57	1956.14	1956.14	1956.14	1615.19	1380.91	1078.3	704.563	1600.05	1367.4	930.811	1222.32	954.992	1050.27	1399.42	1859.06	1306.61	1333.16	1449.68	2716.21	997.503	1515.78	1738.46	1508.61	1508.61	924.894	659.301	1267.51	1375.5	1111.67	851.944	736.843	1551.88	1132.8	1024.34	571.05	969.29	831.836	560.922	683.445	630.635	1490.01	591.816	654.656	938.45	750.318	795.693	624.87	769.208	750.595	1289.06	696.802	610.198	895.065	487.423	795.818	739.482	166.509	499.806	453.175	911.886	732.055	1055.03	892.449	632.275	476.505	915.636	580.558	836.678	706.575	553.898	550.037	485.548	493.652	569.08	556.858	517.291	757.828	756.773	540.563	818.933	421.608	435.801	528.665	376.888	483.293	730.319	527.759	607.136	377.106	611.8	610.099	646.635	377.899	571.018	533.495	470.01	468.589	493.369	104.425	605.654	601.852	626.734	364.457	308.875	522.576	532.773	389.088	399.983	249.119	414.281	534.008	254.038	473.797	376.224	405.812	410.851	365.142	401.251	893.086	543.235	776.623	503.075	513.624	426.028	533.014	388.723	400.297	472.259	600.718	324.013	393.257	348.772	303.894	384.486	558.067	417.416	246.847	211.944	697.449	990.575	381.183	387.195	511.399	256.697	256.697	294.78	178.74	354.599	371.269	427.55	319.756	308.636	506.49	226.593	189.378	362.19	495.542	365.622	296.834	380.204	494.176	320.551	410.958	309.253	415.141	349.733	360.271	497.188	474.111	336.731	373.646	307.388	593.742	492.942	65.3776	79.5384	226.323	278.827	284.272	284.736	361.58	244.397	297.157	636.734	355.245	284.652	555.985	184.718	189.453	117.207	406.724	318.942	351.567	333.729	103.884	369.482	509.59	305.152	375.85	191.82	236.775	207.451	378.812	346.551	195.662	419.97	709.182	269.917	336.875	279.288	236.611	158.686	249.11	732.104	261.035	250.951	316.825	269.836	377.299	189.234	135.816	244.354	126.187	251.598	347.959	265.946	352.333	205.646	341.812	441.027	274.426	266.126	173.255	210.98	339.027	98.9121	243.011	145.056	176.645	281.097	83.4082	340.858	335.617	180.533	533.404	260.87	372.368	200.438	231.874	192.723	189.412	246.885	177.596	188.922	178.056	122.282	210.187	787.566	190.23	213.296	322.4	203.827	139.325	109.342	215.43	191.716	216.593	185.438	173.025	132.74	139.865	329.738	339.85	377.419	123.848	379.566	308.667	200.561	323.518	217.83	238.202	193.958	161.939	155.777	218.076	162.669	162.669	378.249	1607.86	316.378	236.069	166.319	104.714	216.116	271.497	261.851	174.762	160.931	312.588	200.811	256.938	149.84	170.646	133.708	142.658	216.233	175.374	164.361	281.925	150.008	144.966	210.251	133.372	161.111	236.112	114.375	154.65	321.089	137.252	137.972	154.398	321.1	153.122	379.854	230.094	462.684	483.035	134.448	106.395	559.702	82.97	306.647	734.939	259.599	146.153	256.667	172.764	238.551	114.85	360.134	207.535	171.602	183.221	279.419	147.012	148.599	85.593	124.29	74.7876	136.911	191.708	197.555	125.945	150.453	119.295	172.354	135.519	135.519	220.499	141.11	224.672	117.09	176.175	145.891	132.573	219.574	240.472	125.819	198.762	124.153	240.449	228.543	87.5373	182.908	146.916	86.5499	153.675	162.46	163.048	131.512	209.194	132.78	151.797	245.99	139.967	56.6741	125.241	125.241	125.241	203.364	91.6257	84.5847	84.5847	84.5847	82.1855	144.879	185.779	138.941	83.4539	179.12	195.274	423.357	147.478	178.339	134.656	98.1696	146.452	54.194	96.1224	288.322	71.5834	120.063	97.8032	193.443	109.615	123.702	161.088	152.345	161.438	142.471	132.365	132.365	109.799	111.915	167.298	235.389	56.3791	129.752	140.836	80.3578	151.428	201.185	229.492	63.2137	80.0294	112.379	115.269	107.093	95.706	279.444	196.348	175.366	162.265	113.196	555.52	344.466	191.572	131.847	90.3429	119.076	219.189	154.834	271.834	144.908	115.106	252.474	53.1874	130.464	84.0331	70.955	200.028	205.335	110.775	86.7307	122.18	115.087	93.2019	89.0021	115.9	215.921	98.863	116.181	136.37	79.7375	236.897	147.528	195.122	423.68	82.7476	95.6724	163.766	135.476	72.5591	118.566	154.67	78.9521	280.21	199.448	107.306	50.603	210.511	93.7883	82.1442	98.5462	91.9484	125.505	69.7529	87.7819	59.4193	78.0023	70.6662	382.945	185.28	154.29	62.5268	65.8478	68.5685	97.039	95.8393	117.318	78.6235	94.8829	106.882	82.5872	89.0541	273.006	178.68	154.006	101.999	112.289	124.127	69.7405	91.8332	105.725	60.0002	80.8797	132.51	95.9286	80.5552	247.152	78.9824	58.2267	97.0601	101.532	151.155	96.6528	82.9381	155.289	156.653	67.2374	84.7382	109.808	109.808	82.8114	68.7416	107.585	93.0791	105.302	148.47	99.1623	96.0439	100.463	179.872	782.604	89.1951	54.1593	84.768	54.6624	131.105	86.6558	56.4448	261.442	141.355	124.75	136.277	73.1821	94.8424	91.9722	105.043	88.5739	95.9332	86.5556	85.2787	114.217	115.357	60.5833	175.117	135.353	161.843	60.8066	76.1966	119.252	65.1191	77.1197	105.088	90.7724	89.6015	63.4436	211.763	77.4906	83.8702	76.5091	67.417	67.417	114.986	82.6512	94.7095	105.24	109.318	113.027	113.027	78.4594	81.8063	36.2789	104.082	58.6689	89.8804	105.476	61.8445	71.5768	344.529	101.864	157.949	66.2602	83.8617	95.7822	76.8212	90.3711	63.6246	72.6394	64.4147	69.1891	128.473	64.8782	100.671	82.5511	77.3353	55.4595	76.8979	80.2835	114.562	109.956	87.141	94.3011	57.5704	181.024	87.6704	96.2185	131.288	81.439	201.531	83.5245	83.5245	90.4547	94.0176	110.686	103.765	64.7155	569.52	569.52	114.399	67.7321	58.9856	66.3462	57.6409	85.2746	83.3625	99.5898	88.798	101.373	87.0108	80.7697	82.2508	308.757	64.0465	59.5309	77.4752	98.6447	84.4368	193.292	122.686	74.6815	58.6785	100.28	129.973	125.585	163.157	56.5311	100.664	82.387	74.9318	67.8751	70.9222	98.6474	76.3808	108.865	81.4065	109.435	104.831	69.6742	126.01	106.062	62.3316	62.3316	96.9342	72.7225	87.5155	76.8162	196.345	88.2196	83.6641	81.8341	66.8656	54.7299	88.4619	70.4142	75.7098	97.0162	116.467	125.419	67.2981	185.474	86.3805	98.6639	98.6639	54.2545	82.0468	111.491	111.491	59.6426	75.0664	70.4469	81.111	94.4269	134.828	142.418	87.5164	65.3144	84.5317	87.4225	73.2648	79.5441	88.9339	110.724	345.289	82.6061	97.7553	117.108	67.2622	54.6581	150.819	103.159	79.1132	57.3198	73.8893	63.9256	63.9256	96.9937	62.9821	91.6967	84.0579	84.0579	79.821	90.5455	73.5107	77.5985	77.5985	77.5985	77.5985	77.5985	77.5985	77.5985	77.5985	77.5985	90.6594	67.0637	104.234	96.1712	72.6754	80.0039	91.3982	84.1805	55.179	55.179	84.8116	122.483	75.3346	127.152	70.795	76.4001	93.4855	95.079	84.0502	76.6909	67.5762	80.9564	80.9564	80.9564	93.9758	85.2604	82.5158	54.4517	56.803	93.226	78.9044	92.2917	125.803	85.8514	71.7868	90.5422	76.788	62.1887	95.8364	90.5849	98.2782	85.2692	80.7388	52.2855	65.4912	63.3768	94.7269	94.7269	65.778	107.739	107.64	74.947	47.6764	87.4874	81.8532	51.7598	57.0883	82.9747	85.3714	69.6072	71.593	71.4901	66.5755	359.993	72.7809	87.0805	88.2453	103.486	78.1315	84.1097	123.755	79.9698	87.1237	109.78	73.9962	56.1745	80.4177	97.8213	82.9137	86.3603	89.2593	76.8142	76.3313	63.323	65.7875	85.191	73.9753	71.349	95.9944	116.728	88.7216	80.2728	79.7084	81.2688	84.8895	83.6064	88.3778	92.7255	81.4845	85.9213	89.1727	89.2002	80.3126	48.2467	83.1319	79.0381	77.918	87.5232	92.8498	105.966	84.8739	99.2786	104.252	112.695	90.3969	95.3456	90.1344	77.5699	81.7722	67.4868	74.939	77.2718	75.7526	81.2809	76.6213	80.1941	73.1401	73.9671	64.5718	76.7589	60.2874	91.0572	74.6664	86.0907	65.8962	65.8962	75.2312	63.9612	68.3806	134.452	128.752	58.0642	58.0642	105.626	95.9359	72.9895	99.1477	53.4159	98.8993	132.765	94.7701	107.146	58.501	102.533	88.4075	88.0875	56.4579	56.4579	87.6447	61.0452	63.4106	61.4357	75.3191	100.692	61.3861	76.2488
5876	17490.8	7644.07	9181.69	7842.78	7685.06	4657.49	6069.86	4523.43	5503.73	3139.08	1862.76	2851.27	2037.37	5500.71	2599.36	2264.22	2125.84	1757.11	3325.78	1448.21	2310.74	1621.16	1621.16	1621.16	1621.16	1157.51	1929.26	1929.26	1929.26	1515.87	1616.6	1304.78	1275.36	1254.09	1423.78	1313.05	1143.51	1842.13	1025.49	1390.56	1821.07	1016.34	1807.36	1555.19	2740.61	1774.84	1364.9	1851.49	1624.86	1624.86	867.002	719.647	1520.12	1546.48	851.109	843.577	956.585	1806.69	804.444	991.613	524.674	750.855	728.245	590.037	771.373	597.315	1425.15	605.653	562.256	970.008	627.706	681.327	713.909	873.096	698.758	883.606	666.675	630.862	821.806	643.906	782.591	679.26	411.888	394.993	412.911	920.365	634.568	923.693	796.105	708.47	555.391	772.531	460.379	817.934	532.349	592.699	470.734	469.269	544.04	541.016	594.823	613.878	523.582	682.772	448.256	983.795	406.246	487.661	638.632	396.503	411.586	706.999	480.426	711.109	578.963	590.92	571.295	574.15	569.93	439.373	483.85	328.8	497.01	458.5	89.8238	577.414	639.399	566.039	350.245	188.489	626.13	558.718	378.087	320.977	421.881	447.546	459.995	306.573	367.501	378.29	390.704	393.637	354.483	297.204	1058.98	435.048	881.63	247.997	398.824	364.604	595.573	465.908	319.601	501.782	627.932	269.375	421.784	458.908	227.67	365.727	550.192	323.587	403.749	331.71	506.652	757.993	295.722	504.494	369.573	231.488	231.488	372.875	326.774	329.482	397.69	369.606	304.336	419.255	399.807	274.331	203.812	281.962	468.192	367.99	237.26	274.56	761.532	246.587	412.847	249.113	293.398	376.503	294.286	427.663	198.174	268.76	322.382	349.865	757.356	284.925	243.896	85.4484	252.478	264.85	113.536	312.835	337.247	315.627	467.464	653.14	384.712	224.078	463.523	77.0678	594.763	258.037	318.427	337.365	328.077	188.395	223.323	276.935	275.751	452.403	443.789	189.342	236.685	229.143	330.65	138.879	148.757	103.919	856.266	254.942	367.914	238.335	186.278	218.114	313.141	718.147	276.914	279.562	270.706	295.416	331.572	277.915	163.22	207.195	191.048	146.34	281.697	212.095	256.517	1046.7	279.403	186.489	307.131	248.943	236.984	357.316	293.146	190.401	179.265	261.875	213.548	277.908	250.403	200.112	303.328	186.445	334.171	265.061	222.762	196.38	330.101	267.809	120.379	230.412	168.621	125.951	138.142	146.382	261.764	601.718	211.9	170.053	290.846	234.952	193.556	160.017	110.8	167.308	171.696	177.409	167.468	152.884	277.863	237.492	314.288	245.994	186.556	251.873	220.662	207.843	372.785	197.935	291.664	276.444	83.1635	221.807	171.899	264.964	264.964	329.937	1775.62	420.63	192.345	176.578	235.187	165.446	256.556	179.183	169.397	146.1	332.238	217.504	268.787	196.861	77.0358	185.042	177.354	138.084	179.61	121.859	222.122	139.687	318.182	143.241	172.207	199.856	181.412	176.778	214.889	316.355	128.271	358.789	113.329	270.519	87.3316	274.939	172.199	364.978	160.574	84.6725	100.234	729.251	138.451	280.476	56.1053	252.523	253.381	176.891	186.539	161.465	151.027	120.711	226.471	159.081	180.294	111.75	163.747	295.645	109.486	126.832	134.117	86.2187	92.7694	230.075	237.28	112.103	214.168	220.93	129.555	129.555	249.565	125.544	129.359	74.2524	129.935	123.891	152.822	211.292	221.028	123.456	229.556	64.0669	271.322	181.319	75.2025	179.587	124.151	212.413	62.6006	109.155	141.818	166.904	169.696	142.167	120.181	100.508	135.195	111.534	89.0924	89.0924	89.0924	189.077	110.727	227.165	227.165	227.165	178.318	112.282	222.12	120.252	94.2393	190.703	99.5766	392.765	98.8463	251.107	185.784	139.785	129.282	97.8574	105.583	221.9	102.644	73.4807	77.7113	206.809	90.3038	197.418	103.054	136.598	188.097	157.392	91.5067	91.5067	121.783	177.561	187.443	170.515	157.052	121.085	185.804	88.7769	144.161	174.406	72.1543	94.5665	118.567	112.688	61.6008	181.477	78.1976	225.912	134.891	140.203	97.6214	83.6521	434.933	111.325	109.733	137.12	111.248	151.451	260.809	156.003	196.588	140.765	132.651	93.5162	142.807	86.6877	78.1902	74.36	73.9428	164.346	166.571	130.462	109.207	87.516	156.049	124.025	127.714	119.396	124.444	135.902	128.704	114.64	133.692	86.3743	112.917	343.779	67.2851	155.599	174.553	89.8279	118.401	140.198	214.875	170.444	158.482	108.513	81.5723	102.592	116.627	77.2835	62.7874	119.172	122.204	73.5111	94.2771	156.646	146.076	93.672	145.949	61.6605	184.117	179.826	84.9118	183.873	180.637	213.867	177.967	102.279	73.6729	148.46	80.0088	100.049	97.7235	98.4265	248.065	92.8701	82.7805	66.6258	77.0399	100.905	141.086	143.376	99.2462	88.132	64.0995	84.3782	102.742	175.899	62.6053	103.847	58.4072	103.125	84.2508	102.516	84.1445	140.396	133.485	108.068	66.737	51.5413	51.5413	105.009	93.3504	76.2181	127.381	61.0121	158.09	61.225	95.3018	76.8596	63.4051	439.901	109.568	112.284	117.288	102.148	80.8593	161.055	232.372	65.4017	145.319	118.017	112.122	76.5717	108.41	255.387	60.2352	60.7831	60.1019	90.0194	115.17	76.2173	128.063	93.6658	182.819	181.449	116.067	136.697	104.085	109.38	84.6112	94.0084	76.1887	92.0538	72.3322	73.8155	76.487	104.477	84.0706	81.3077	115.554	115.554	88.3002	85.2281	82.6549	72.4505	50.7649	372.781	372.781	70.3636	85.3455	64.674	67.755	115.475	79.3721	78.853	91.297	74.7504	84.9675	74.8371	98.4977	72.0554	107.44	107.212	96.291	87.3879	93.3479	170.251	109.65	74.8645	77.8579	92.7011	76.0368	94.2651	60.659	172.069	73.9371	94.7541	91.7924	98.9865	112.584	82.4005	85.6494	86.6556	102.037	81.882	128.09	122.535	158.607	74.186	74.186	104.475	96.625	81.8021	95.9712	86.9034	98.9608	98.9608	72.2713	81.4231	89.5949	88.1279	101.934	61.15	113.37	51.8912	91.0811	104.099	114.429	97.8259	78.4503	50.2945	57.3877	104.361	92.0422	105.537	82.1364	92.8106	150.89	56.9407	84.4466	84.244	68.9499	95.179	72.8766	104.149	92.4254	87.7633	57.1189	84.4388	61.2726	81.989	52.6503	119.284	94.236	74.3813	68.6267	95.9591	60.9814	112.061	94.436	94.436	86.6406	100.721	73.5824	95.951	79.0474	100.546	57.6316	91.6667	73.7092	102.934	163.886	89.9489	99.0291	89.1623	132.929	163.553	116.031	92.0261	65.5157	89.0313	89.0313	94.6661	91.5141	65.5624	65.5624	81.2772	71.562	96.8178	86.9372	92.2662	100.63	69.5678	78.669	98.0924	82.0932	93.2137	103.523	81.0116	112.902	72.2273	335.276	124.841	75.304	76.4688	88.4649	112.376	143.429	118.403	69.4839	118.266	91.3992	91.4471	91.4471	64.4307	109.738	101.276	63.4947	63.4947	86.2887	71.2499	71.5922	64.0755	64.0755	64.0755	64.0755	64.0755	64.0755	64.0755	64.0755	64.0755	67.9907	89.1126	73.3937	69.7751	91.2461	86.9901	87.6732	68.2284	95.2708	95.2708	75.8604	92.0214	72.8327	87.5191	113.988	86.5733	77.2168	65.0475	69.2359	109.956	77.3517	77.9661	77.9661	77.9661	80.2749	84.1101	103.357	90.151	75.5681	85.0162	83.1195	88.0116	90.0186	70.7576	86.84	63.9051	58.3387	108.184	90.3148	55.7773	78.4117	79.1989	76.2819	88.2023	80.8836	84.3184	83.5353	83.5353	89.3225	100.397	79.7003	105.197	69.8046	60.4053	100.08	52.1958	82.3422	81.7129	100.624	98.8115	78.1558	101.366	94.8889	286.303	96.4966	99.894	91.9302	79.0821	99.8737	72.4753	63.3821	87.1058	96.2604	68.0792	98.9769	81.1861	96.1266	86.674	97.3935	87.0645	76.6936	74.4997	76.3359	114.267	93.68	69.555	94.6461	85.6407	73.0201	79.391	86.382	107.095	132.636	91.1053	102.344	75.24	86.7785	75.6271	93.5555	89.8466	105.992	83.1615	87.6577	79.3105	78.356	122.8	88.5125	84.4148	76.56	83.9735	76.9968	78.7223	93.1502	58.1472	89.362	71.1446	80.2447	76.1177	91.2397	84.7033	105.545	92.0561	82.5695	80.4187	89.051	92.4513	95.0878	86.8171	82.4325	77.97	85.6666	83.0592	121.979	95.5973	50.7452	50.7452	78.0827	70.8098	84.8129	68.4101	89.243	119.718	119.718	54.7804	57.2507	103.322	178.94	77.5077	73.7495	112.518	131.408	55.5058	90.278	76.2408	123.262	66.2923	116.665	116.665	65.9514	125.366	90.7686	126.105	103.313	54.7559	88.8165	58.0426
5877	4496.22	8998.72	872.637	6806.63	4709.55	4555.76	2911.68	4327.96	1674.92	2139.14	2530.09	2718.03	107.07	879.02	1722.11	2195.51	1179.44	1727.3	3279.8	1969.76	923.141	1352.32	1352.32	1352.32	1352.32	1307.22	1381.28	1381.28	1381.28	779.461	1414.2	1731.43	1068.53	945.584	1279.61	783.555	1424.08	2284.98	1385.7	1214.52	1543.46	1318.96	1816.95	2314.49	1176.58	1765.24	802.008	2176.38	1101.03	1101.03	1125.2	756.244	401.349	1724.51	628.047	687.029	328.291	1704.61	655.381	1469.66	898.831	866.04	698.318	702.901	582.539	924.392	985.399	577.119	802.262	354.127	296.335	555.15	744.712	553.268	767.406	334.477	536.723	640.371	452.234	689.629	428.977	832.028	448.477	617.244	753.512	492.395	385.646	489.098	1489.21	185.207	422.872	578.53	420.544	932.293	198.898	357.506	253.155	555.595	546.43	752.427	569.643	378.036	448.708	433.284	443.262	816.583	83.0014	492.817	211.309	318.741	424.563	495.763	592.194	1227.39	192.947	527.719	742.207	247.453	580.969	108.887	580.383	359.952	477.861	410.093	542.981	260.686	757.967	203.448	302.604	431.548	690.053	514.404	397.342	965.064	504.753	233.742	361.085	447.979	316.132	290.866	415.484	103.769	395.254	288.284	920.014	427.826	625.185	404.335	224.256	191.866	208.167	606.152	260.251	367.374	247.207	180.086	321.124	477.569	286.638	677.89	187.433	329.864	112.622	455.434	279.614	535.612	364.016	246.758	330.854	540.792	540.792	360.813	443.761	307.17	294.241	194.047	209.365	186.97	280.443	237.632	366.879	333.836	483.189	408.307	392.708	249.962	566.597	234.95	276.936	305.441	180.083	305.793	271.892	201.138	169.051	297.514	407.567	101.402	617.812	275.226	360.108	339.448	260.303	241.212	409.101	257.046	100.951	349.521	252.393	307.772	404.785	374.386	272.483	250.419	120.308	389.739	305.918	243.326	183.37	163.949	398.12	117.312	256.342	76.5385	133.239	324.768	463.408	283.46	90.3095	256.169	103.164	146.208	272.918	143.246	262.968	334.571	263.968	82.9053	128.162	265.485	304.138	116.203	87.4395	151.532	288.751	230.28	164.422	170.75	219.241	320.753	156.429	659.058	253.018	242.013	102.894	105.295	155.28	179.703	280.058	460.918	124.882	541.386	360.502	327.535	145.732	255.407	118.081	240.208	191.435	264.96	135.447	428.775	317.01	244.973	180.854	441.402	140.601	79.5552	225.368	140.152	304.521	234.676	153.789	103.649	646.485	179.059	243.579	258.435	201.913	134.644	297.576	92.7113	220.619	179.027	124.685	150.078	105.175	217.732	246.923	235.377	206.195	197.282	270.788	97.9389	205.565	156.201	71.1222	100.282	344.154	162.168	159.896	135.962	135.962	412.588	73.8663	424.165	192.086	83.5594	307.068	109.369	392.698	336.799	144.046	161.019	131.882	151.438	80.6568	96.3954	77.1258	287.091	101.577	178.974	114.151	168.273	364.286	181.715	419.813	173.515	307.667	175.701	92.5764	156.883	201.785	146.576	167.668	63.0375	115.42	147.458	163.694	140.85	67.8879	112.64	133.69	205.332	237.634	166.132	77.5931	137.469	168.279	115.786	282.538	191.51	166.413	128.411	180.076	102.241	93.4092	87.3582	156.132	99.0181	156.276	135.361	271.148	238.585	310.889	73.0452	136.188	209.623	112.111	142.364	160.16	225.639	243.041	243.041	156.065	120.449	161.746	190.253	150.282	205.188	189.183	333.973	187.711	133.466	171.011	189.052	203.849	112.347	309.972	76.0901	137.968	104.43	124.423	170.082	312.784	75.8925	144.511	146.588	106.332	87.6872	149.664	103.23	152.102	152.102	152.102	133.216	107.575	182.739	182.739	182.739	546.339	121.252	259.205	114.236	170.649	83.1008	85.6737	94.4949	109.703	290.041	98.3124	106.792	99.7338	73.4784	141.217	253.839	85.5786	73.3823	79.0576	80.6768	163.268	80.704	106.86	162.51	65.0385	171.605	72.4542	72.4542	83.0557	148.768	258.559	99.2833	71.168	111.766	89.6896	72.8204	84.0913	65.3599	146.219	122.774	134.464	132.738	165.578	84.8923	80.2983	93.3703	154.937	107.468	90.6004	345.138	390.008	90.8909	91.2457	71.8501	94.4581	147.605	89.6318	114.157	94.7665	322.252	126.051	95.7474	143.124	85.9473	106.607	90.8705	97.3468	69.1051	86.013	60.5668	96.0542	93.4027	143.864	101.065	84.8457	108.07	70.2048	110.095	105.909	90.6341	193.207	93.0877	575.871	143.047	91.915	228.806	91.0516	104.188	109.254	94.7449	82.888	177.281	192.248	166.344	115.579	457.409	112.105	295.302	98.6643	92.7203	86.6694	87.1472	107.622	138.41	81.3859	91.3429	186.578	80.9419	224.311	80.898	62.0759	99.8957	441.504	94.9115	225.063	114.515	97.8556	96.4968	88.6663	161.248	97.9562	91.8012	260.967	113.574	99.3354	78.7516	69.2434	70.9527	133.248	92.416	63.5019	127.858	81.8838	156.463	75.7739	87.127	74.4858	283.044	191.377	84.4954	78.8449	91.6804	139.245	143.261	68.1786	119.873	70.7894	67.5103	67.5103	83.2823	98.4174	76.3281	76.3529	190.171	103.002	103.216	77.0223	115.18	80.4172	186.37	94.7856	79.4389	109.582	106.781	69.5069	93.5736	71.1902	77.0827	105.074	100.621	95.5238	133.54	89.3072	94.2581	78.5125	69.9674	98.6415	80.9438	82.6427	179.516	99.0929	71.1788	89.6832	239.521	126.536	72.7172	97.0366	88.9024	89.0936	117.658	137.216	121.265	97.1186	83.0112	109.398	88.8056	106.585	70.1086	167.983	167.983	85.2995	74.3339	79.7174	118.705	98.3545	97.5184	97.5184	81.383	127.429	179.961	85.7196	68.5292	57.3484	95.74	68.375	119.616	112.261	103.391	93.1371	166.554	113.268	79.7925	226.569	251.705	89.6488	118.839	98.0879	146.97	77.2866	57.7178	98.0433	90.9536	72.9395	176.203	77.7434	87.5606	65.1147	120.121	88.2825	141.824	72.1766	70.8814	86.8279	84.0406	89.6575	87.3421	90.0682	127.861	127.861	76.5767	89.8108	96.9545	90.042	80.961	122.716	122.716	84.9342	83.4741	59.3726	72.9582	92.9931	83.7606	78.0366	124.107	99.5807	101.422	81.6946	137.41	108.259	95.8432	69.1874	78.3551	81.5479	99.8479	91.1543	92.3095	94.647	66.4854	170.05	89.7089	83.3205	167.622	77.4287	68.3921	82.1113	90.4006	284.452	81.4659	92.2299	67.6027	89.0328	76.2342	83.2496	85.1154	101.247	77.2584	58.7207	129.61	62.639	62.639	79.3189	88.7844	77.8094	81.2902	89.9958	92.3214	75.2499	104.239	62.0994	84.4419	90.182	81.1626	68.0459	85.9204	82.6764	90.9624	98.5898	86.225	77.897	109.189	109.189	91.5649	97.2207	93.719	93.719	87.9	95.5871	78.9129	96.728	87.1083	88.6843	74.0613	111.679	83.2359	74.8952	73.7747	81.4821	73.805	82.1717	77.1162	100.642	96.8701	96.1874	75.5383	75.9783	87.5643	90.9485	102.426	74.1729	72.5724	94.3686	58.3735	58.3735	84.925	61.0543	103.382	56.7863	56.7863	92.7601	94.1167	83.1412	79.8414	79.8414	79.8414	79.8414	79.8414	79.8414	79.8414	79.8414	79.8414	82.1948	80.7122	97.7247	80.6012	89.007	85.2969	92.3132	85.4618	56.4237	56.4237	87.9551	89.645	85.1371	93.5027	93.0019	78.2492	76.1625	85.491	144.927	93.896	84.7391	70.7444	70.7444	70.7444	83.9633	86.9195	78.9193	62.899	82.5603	82.6272	96.9501	101.267	91.3	87.3946	87.2045	85.2351	88.936	71.1359	229.032	78.1783	82.613	74.3585	81.3225	67.0288	59.5361	79.1537	113.983	113.983	86.1005	97.9497	106.267	88.0408	62.7421	145.736	101.384	66.8075	70.2499	109.378	79.3088	86.0453	89.8508	85.4934	85.6784	85.0817	82.0011	87.0014	90.2838	91.9909	97.1135	96.2442	297.492	87.8318	69.5524	64.9896	100.915	64.4295	81.5049	85.4171	78.4706	88.5625	86.8909	76.6088	81.6666	103.647	68.5933	90.3236	77.0449	99.5212	81.2084	81.2802	90.6764	81.9352	84.2527	98.5113	97.0715	83.7178	76.5747	93.9196	80.8778	98.0351	729.671	83.2359	94.0549	74.2614	61.2196	87.6991	77.9447	84.8149	84.7784	75.518	87.8133	81.1921	88.0023	84.9776	101.495	80.9316	96.529	77.7745	83.243	70.0806	88.1115	96.401	94.2484	84.5754	82.4586	93.3335	77.3061	79.2858	63.6204	68.7946	97.4465	89.3954	89.2568	88.7417	68.3876	68.3876	79.7735	71.4996	100.085	74.2604	97.091	75.3256	75.3256	89.2869	86.0797	118.404	93.7087	68.4338	88.103	110.321	96.9967	88.3181	58.9998	109.516	100.549	122.982	76.9569	76.9569	93.1427	72.5	78.0113	61.2469	88.9674	89.3201	114.436	61.1761
5878	4074.34	7111.85	1094.68	7479.32	4762.05	4727.53	3135.19	4049.73	1625.57	2120.6	2676.06	3203.06	97.7456	3775.57	1724.82	2018.66	1522.11	1898.61	3056.68	2110.95	1117.21	1724.27	1724.27	1724.27	1724.27	1629.46	1348.08	1348.08	1348.08	886.682	1449.81	1430.01	1723.3	1738.93	1376.39	1170.14	1462.38	1740.89	1419.48	1349.99	1480.12	1264.18	1446.37	1579.63	787.537	1043.76	1052.04	1956.75	769.376	769.376	1006.3	1138.24	579.074	1748.5	652.765	835.309	271.193	1459.2	587.619	1056.81	1088.26	863.465	920.307	784.543	843.093	1123.02	1354.74	811.115	765.39	346.062	571.091	668.377	892.916	677.672	826.054	539.099	732.739	779.351	651.264	944.764	488.109	806.1	725.73	682.966	780.716	566.634	451.479	448.185	782.145	579.509	575.214	607.442	421.606	1143.71	242.21	432.801	541.314	741.201	627.265	633.581	313.512	496.352	518.682	432.694	576.745	757.072	144.527	609.077	158.275	86.8909	570.002	490.033	585.029	1031.24	259.02	623.333	611.996	226.797	300.919	92.0394	556.036	416.521	492.377	445.732	559.153	298.663	718.64	230.007	412.137	318.731	516.518	364.388	512.872	717.874	348.945	257.622	424.371	479.223	466.433	432.378	427.674	169.537	509.894	323.865	791.188	279.887	98.8933	373.351	421.336	342.171	382.61	593.541	340.352	314.344	271.443	216.116	335.607	461.764	500.717	545.07	315.885	437.931	387.943	407.535	135.114	104.016	402.757	397.169	269.347	462.042	462.042	551.996	453.246	517.716	365.105	267.627	217.132	309.746	288.485	442.47	310.608	364.293	368.971	408.357	372.407	211.935	463.779	344	349.031	310.45	280.769	391.431	441.398	245.986	169.03	341.841	331.408	283.359	395.338	89.8192	355.553	479.913	267.197	296.47	439.996	393.9	285.665	351.555	398.662	528.353	364.753	392.632	315.8	72.8617	130.825	325.515	294.704	213.117	196.902	207.197	380.942	167.868	347.752	62.9551	105.402	373.705	338.204	244.037	115.225	313.508	220.849	141.583	281.136	200.807	300.051	327.488	289.451	88.6152	244.88	345.417	317.368	252.046	110.313	203.939	351.362	343.609	201.655	176.765	238.352	314.479	147.088	560.26	263.603	793.557	336.215	308.881	222.835	181.847	227.539	315.718	76.0384	264.177	353.208	99.6574	159.956	325.309	394.575	316.358	287.83	117.788	292.312	387.478	206.009	185.295	180.57	399.314	165.198	159.49	294.343	184.106	167.075	286.278	284.193	88.0787	300.343	308.743	163.511	223.705	155.717	177.261	276.299	95.511	286.708	262.059	140.499	149.841	125.174	233.738	265.768	193.38	180.163	224.291	294.161	85.8206	217.313	170.547	63.5951	215.937	158.111	224.639	186.677	83.3238	83.3238	317.764	85.4563	395.913	180.049	182.305	164.045	185.966	239.641	266.377	128.657	200.322	210.405	196.795	94.3846	192.235	88.599	262.29	98.868	202.151	93.7751	254.473	314.963	318.793	75.7601	69.794	331.019	169.963	234.53	209.885	216.109	97.8119	83.5236	75.5372	119.476	197.71	268.816	160.637	93.4957	161.616	155.288	167.099	186.726	146.86	86.5159	110.276	133.228	124.945	223.646	212.571	87.801	144.948	210.715	147.147	100.663	148.216	159.967	104.294	205.611	133.474	339.042	257.639	88.7054	85.3321	127.266	129.629	81.6826	133.82	177.121	165.572	173.38	173.38	141.887	187.613	199.007	76.7147	194.066	194.523	152.828	209.663	238.739	186.828	202.592	203.621	233.622	87.24	81.9858	120.168	88.0796	88.1195	194.175	172.016	282.03	136.598	162.451	96.808	206.651	102.772	135.374	159.548	91.752	91.752	91.752	195.35	109.237	191.14	191.14	191.14	201.321	160.403	294.513	132.259	170.236	188.197	118.972	86.1523	187.8	218.305	100.067	123.752	101.723	151.956	149.662	178.93	122.242	88.6586	154.883	80.607	208.166	96.9651	144.78	217.73	71.194	155.147	126.846	126.846	99.4944	148.057	274.43	89.1436	150.309	206.612	238.95	107.585	88.5404	79.8567	162.46	128.701	147.321	105.781	145.415	69.5357	80.5413	108.556	136.843	73.7148	121.082	126.979	344.932	149.14	104.831	80.0458	115.488	144.207	74.7712	137.371	122.844	214.73	114.963	125.109	98.9949	96.6667	128.861	128.057	88.2719	67.5185	91.1567	72.1197	89.0191	231.86	284.959	106.178	107.668	120.802	66.3135	307.751	182.303	89.7565	136.5	93.0245	92.1123	96.4502	148.094	155.419	109.49	154.55	146.918	110.898	201.061	141.483	190.862	183.438	127.967	433.751	116.174	108.145	112.827	137.228	94.7196	83.4047	97.8465	160.652	103.654	104.498	147.213	59.5364	147.976	104.123	65.5499	103.823	143.474	119.129	105.857	94.1037	109.983	221.86	117.783	87.284	122.5	99.0224	69.1267	119.095	94.6843	78.8162	134.333	66.8295	102.893	130.113	262.846	96.8721	123.848	96.2308	106.866	82.5597	89.9563	68.7237	65.9087	100.316	160.014	135.78	127.73	90.3375	77.2504	80.6882	79.603	69.1105	69.1105	80.1089	100.68	107.49	85.013	213.813	85.6435	152.427	126.378	126.014	92.5964	484.33	75.0004	58.7505	176.225	113.774	76.9661	83.6934	197.595	62.5115	96.556	155.578	94.7626	205.891	89.9735	99.762	87.9246	68.2931	161.411	85.3727	88.0546	119.419	109.032	74.0074	95.8983	95.8328	125.326	64.1706	107.374	114.707	118.814	80.0466	139.001	77.4983	83.7556	151.089	103.17	95.3349	155.702	125.019	155.255	155.255	184.743	89.5941	115.719	87.7398	113.594	109.129	109.129	131.653	97.7747	83.3966	170.14	70.5431	125.094	112.656	72.0332	120.129	88.0591	87.0008	95.0685	165.271	135.211	83.5671	80.4229	91.7577	113.539	90.9458	75.6524	128.913	92.7647	83.4402	82.7667	98.1021	103.751	245.238	83.9966	335.542	73.0784	111.586	158.539	86.5655	115.476	83.2848	100.358	126.834	94.609	102.817	99.7964	202.629	202.629	85.773	98.815	101.294	95.2149	101.454	88.0782	88.0782	101.607	80.5198	62.7005	115.102	90.5977	102.085	83.6319	115.677	106.228	104.857	72.3761	72.7766	86.648	112.722	72.9026	77.9029	84.2161	112.605	105.884	92.713	92.9658	75.0466	149.068	84.2407	87.9358	119.507	150.865	88.3683	105.369	80.5879	75.2464	75.6016	78.1652	83.9102	93.7442	87.3763	87.345	105.658	97.003	77.3281	61.7535	92.4129	78.5408	78.5408	93.6713	84.8116	98.3299	85.308	92.5497	97.1417	83.7222	92.5029	77.2879	86.859	199.76	128.768	70.6139	74.6845	82.3876	105.785	86.6219	82.6376	179.92	114.697	114.697	101.042	108.994	116.082	116.082	79.4278	105.088	83.0324	102.553	98.5355	98.146	85.4834	108.957	96.1323	84.2561	157.027	91.1942	90.5292	78.2972	83.7696	86.4246	142.942	112.701	88.2131	83.142	86.9357	82.282	101.981	64.5816	84.1047	79.9083	82.5047	82.5047	98.975	73.7022	102.16	82.1357	82.1357	97.4674	98.0597	77.9907	94.573	94.573	94.573	94.573	94.573	94.573	94.573	94.573	94.573	86.7484	84.8268	111.951	109.722	73.141	101.9	95.1765	78.2492	85.3505	85.3505	167.027	92.2869	76.1432	98.5545	102.53	89.3933	99.107	109.152	103.677	113.704	75.2749	74.4511	74.4511	74.4511	88.7576	94.5832	80.425	83.1839	88.0952	89.7704	96.624	86.9238	96.8003	97.3553	92.8746	98.5228	95.1597	65.2583	109.253	98.5231	102.636	73.8155	83.5847	65.7409	80.4184	82.7267	111.009	111.009	108.5	111.184	99.0802	92.5153	65.9746	79.3442	107.037	70.2413	75.5535	98.7034	82.2413	87.8294	161.515	89.8468	85.0032	89.2334	83.5389	100.605	97.1539	90.9691	100.696	101.12	60.9092	99.0428	81.2786	92.522	101.205	74.7633	78.6675	96.7044	84.0521	158.847	100.51	88.3884	85.9648	124.908	69.355	118.556	77.429	104.998	70.8784	82.8709	99.7324	82.7487	85.1627	92.8988	84.5682	89.3612	89.5004	101.335	72.0146	102.999	550.281	91.6827	90.0018	93.852	80.2273	91.7867	86.0068	90.9365	90.2302	86.7279	92.4549	80.8696	79.4698	127.107	94.6818	89.9066	152.933	85.2748	76.9997	103.799	92.4392	123.394	89.5361	89.0577	108.639	98.0703	103.975	84.9822	75.7123	72.0883	86.0905	92.3621	85.2611	93.9044	68.2255	68.2255	81.3622	99.4784	96.3615	225.883	112.423	61.9525	61.9525	120.984	125.483	91.2798	115.285	71.948	92.9736	97.9551	111.384	122.308	81.6305	95.5662	105.637	85.1204	60.6417	60.6417	60.9027	64.3625	81.9976	64.6761	106.536	67.9685	94.692	76.2524
