## Supplementary Table - Raw data and Elaborations for "A population-scale Red Blood Cell proteome atlas of 13,000 donors uncovers genetically encoded aging clocks predicting hemolysis, transfusion efficacy, and donor activity a decade later" (part 46 of 117)

### Sheet: Sheet2 (continued)
Sheet 2	Pteomics results Index
5879	4352.75	5293.35	816.748	7814.12	4103.73	4109.07	4314.6	3557	1755.52	3276.47	3141.68	3086.78	82.1065	2836.39	1238.03	2470.21	1373.07	2622.94	2970.18	1938.35	851.115	1917.58	1917.58	1917.58	1917.58	1219.44	1205.58	1205.58	1205.58	1093.85	1163.69	2395.97	1442.57	2056.77	1890.99	826.518	1314.26	2088.98	1823.79	1486.23	1086.14	1715.73	1574.05	2097.15	1137.91	1521.02	761.976	1857.31	986.765	986.765	938.212	867.687	587.474	1716.16	560.965	885.455	235.058	1364.09	557.386	934.53	1200.75	653.855	1179.89	603.943	720.373	923.457	1063.74	736.746	725.471	206.453	564.088	680.429	880.217	604.367	681.461	243.778	532.896	1069.35	468.164	710.779	442.377	806.13	537.769	505.709	575.407	787.843	369.825	428.811	604.153	483.771	490.053	570.774	349.7	545.574	191.544	320.821	500.042	471.903	526.65	578.774	688.962	453.81	378.469	376.943	602.383	683.379	527.625	188.085	110.587	208.06	304.68	289.552	519.74	929.521	220.944	536.74	500.462	146.485	318.925	91.5159	745.438	257.051	430.724	390.265	533.092	286.254	802.011	177.738	362.003	624.115	558.897	423.442	709.139	745.96	381.183	301.896	246.712	417.945	459.173	419.511	436.538	97.9178	397.78	310.061	611.281	330.897	62.0289	408.764	398.74	255.829	293.233	472.407	217.647	396.448	259.388	185.101	519.582	467.134	319.383	325.698	199.363	394.999	311.019	333.936	295.992	65.8668	374.87	277.828	277.406	379.66	379.66	478.988	435.523	289.223	309.697	177.342	260.878	340.239	280.129	279.582	383.119	306.952	316.277	228.463	341.278	221.691	814.766	288.307	289.377	168.929	211.242	351.189	547.956	90.2047	142.394	301.336	344.965	277.927	352.803	106.743	2692.14	89.9804	188.646	287.599	372.401	306.481	91.8221	327.116	259.976	462.692	259.19	297.425	278.439	77.1326	143.97	69.845	178.009	299.031	109.531	240.286	279.993	100.838	280.887	72.6372	104.528	372.605	408.187	242.774	120.885	253.826	170.961	413.35	771.469	208.635	215.199	279.812	101.019	88.3795	157.068	207.573	350.595	132.335	118.359	199.866	256.287	267.166	200.041	109.764	247.978	305.301	184.171	526.06	227.698	804.744	73.3937	293.745	67.5743	250.627	267.654	286.222	176.548	390.347	129.16	115.523	244.267	263.107	165.926	170.859	263.653	85.2513	213.582	356.588	128.868	281.59	91.171	271.222	80.5339	89.099	325.275	122.651	338.11	217.774	169.128	153.413	260.175	87.6449	186.415	295.439	383.579	146.114	220.486	81.2832	242.588	237.179	89.7749	158.054	245.377	212.081	140.596	88.338	190.252	263.675	374.455	111.923	237.106	173.151	94.8342	58.7655	391.289	216.984	213.471	124.68	124.68	137.606	103.495	225.221	190.068	72.5595	187.434	130.518	196.884	215.018	207.014	205.922	212.177	169.791	161.106	146.584	89.5801	230.392	106.126	196.722	113.039	215.58	448.089	227.539	431.458	181.06	400.523	181.418	221.293	159.727	255.564	148.172	166.088	206.919	218.141	165.408	161.654	173.808	96.8785	166.734	151.006	201.329	138.991	134.752	73.1793	112.996	200.031	166.674	133.359	119.149	102.071	244.546	204.761	185.427	83.6008	72.4366	164.32	182.116	186.277	235.666	306.636	126.96	83.1479	158.832	148.826	146.649	100.474	129.455	95.1096	137.685	169.341	169.341	127.417	198.803	148.506	80.0827	154.874	125.361	157.177	197.981	94.4746	181.115	154.234	123.235	107.498	93.7478	80.5182	91.0706	141.239	95.1631	178.206	156.875	248.034	166.953	112.303	74.2283	136.071	97.5331	169.27	158.789	110.163	110.163	110.163	149.457	322.882	237.183	237.183	237.183	207.401	101.185	320.078	109.891	157.495	76.935	111.31	83.3906	139.345	417.643	89.079	112.832	154.84	158.929	143.393	203.917	105.139	73.8656	249.909	77.9271	95.3518	181.015	131.004	175.172	156.614	111.634	108.707	108.707	154.153	142.869	421.149	104.391	132.887	178.719	111.873	114.57	84.0579	99.6373	116.299	98.2667	148.745	102.15	137.26	125.781	83.8979	88.7915	255.471	104.86	107.258	388.597	71.4271	100.012	89.9739	150.966	118.271	125.351	88.0955	112.557	115.701	240.853	117.817	173.996	96.7109	101.573	102.753	131.312	95.4975	172.472	98.3803	100.689	96.191	207.401	102.778	129.467	174.897	106.684	76.9713	78.4144	120.371	110.982	98.8376	95.2093	75.7306	89.9082	111.396	101.692	84.5332	155.141	108.024	94.4287	100.252	124.737	174.964	111.488	129.867	106.989	102.093	110.104	80.6884	79.3554	85.1886	71.7688	152.974	96.6777	111.26	117.577	128.154	68.2885	68.2444	97.6981	128.836	94.2056	144.546	91.4944	61.9564	130.747	116.15	98.632	134.865	119.092	102.377	99.3904	282.42	107.874	88.2809	81.2596	81.1518	104.492	94.7107	101.472	103.785	92.5964	104.073	88.5718	110.817	104.79	316.304	331.297	63.9452	108.144	116.069	100.335	155.553	133.336	89.849	112.628	85.0154	326.934	326.934	95.1564	136.678	165.252	72.3064	162.927	93.0385	118.857	113.518	109.636	69.9584	605.868	113.625	114.143	84.1899	170.886	77.4076	94.1008	85.0172	72.0715	106.282	108.072	85.0879	90.9269	74.9434	61.5492	66.091	74.8534	73.5773	87.0846	86.4571	73.5474	289.149	107.197	106.733	80.531	116.663	125.842	104.586	113.789	88.47	123.771	81.1446	91.615	77.1903	173.74	73.5707	108.886	112.733	140.35	118.959	118.959	164.432	97.8284	88.0875	76.6608	158.868	72.9397	72.9397	75.2906	95.8629	213.191	72.4055	118.035	85.9142	63.2578	71.8181	80.1196	90.229	119.214	87.0464	90.8253	111.895	103.514	192.906	178.403	90.2817	109.093	113.532	139.092	71.5081	99.1828	89.5571	119.886	63.0926	116.418	78.172	285.11	122.217	101.566	128.947	83.7782	105.37	81.697	85.9751	83.0186	79.311	108.07	88.9651	208.347	208.347	106.78	82.3735	85.4122	86.1056	90.6562	111.988	111.988	87.4439	87.1119	122.658	116.006	107.958	67.6698	117.577	58.3142	106.725	108.574	74.7799	102.609	82.7409	56.6696	71.3475	117.018	96.6517	109.271	89.8373	111.828	90.3479	61.3052	91.0032	89.672	73.045	90.4874	77.3183	107.56	97.5274	90.8264	61.4832	96.5348	76.3562	108.981	58.0818	83.528	103.397	69.9845	81.4779	99.7786	71.1058	115.172	88.4417	88.4417	89.8275	103.506	79.2715	97.8855	84.5634	78.4975	88.6597	100.435	118.789	106.097	92.8075	80.8651	88.2514	92.9165	81.5928	88.6414	120.32	98.3294	69.501	95.0993	95.0993	99.106	96.9154	96.1017	96.1017	95.539	75.9199	90.0482	90.8492	103.169	85.1098	73.5704	79.4824	117.608	89.916	101.584	109.579	93.2895	70.8875	76.87	91.5124	87.1486	89.1059	81.0359	112.891	114.611	84.351	109.868	64.2852	119.662	99.6421	97.9541	97.9541	69.2162	113.276	105.874	67.7368	67.7368	89.9459	76.7748	72.1316	70.6675	70.6675	70.6675	70.6675	70.6675	70.6675	70.6675	70.6675	70.6675	72.0361	73.9351	93.4354	79.5853	94.1476	97.3856	91.2869	109.479	115.952	115.952	229.037	97.2713	78.6281	91.8096	74.4784	83.7304	80.1019	70.3362	81.9207	123.301	125.368	80.7047	80.7047	80.7047	100.642	77.488	91.8975	95.1913	73.4423	95.1877	88.1448	94.0015	92.6657	68.4644	97.7759	76.4946	64.1269	101.226	92.9532	61.2406	92.461	91.7154	77.6594	93.051	86.649	89.8717	89.8264	89.8264	92.3691	72.2022	83.3764	71.0303	76.4997	66.969	103.972	81.9876	88.9301	86.8275	103.134	105.061	79.6503	107.637	101.282	110.214	88.3336	108.539	89.887	100.87	97.5305	78.9845	325.063	91.3051	103.528	73.5093	100.545	87.8434	98.8829	91.1198	100.764	93.4659	68.7037	79.8637	90.8361	85.0907	79.7865	74.6169	102.104	88.9746	78.663	85.0822	83.8054	102.113	108.393	96.0754	98.7795	84.0438	83.9731	81.2156	101.33	82.1972	70.9018	87.8515	91.9687	90.56	78.0219	126.88	93.9243	89.4244	100.473	89.3153	95.9711	84.3931	96.7474	64.718	90.7011	75.0166	84.9015	80.9822	95.0983	87.9698	70.5842	85.5917	87.249	91.5235	71.1692	118.581	98.3794	78.2861	89.0771	84.5161	99.6424	87.6669	84.8841	98.5577	134.664	134.664	81.383	86.5788	89.0172	149.109	88.2516	121.042	121.042	61.2794	75.7193	109.536	58.096	84.1931	77.6859	118.427	55.9263	62.0217	96.8071	80.0846	128.738	70.4636	118.213	118.213	69.2094	126.258	97.2885	126.939	112.474	75.6545	94.7161	28.7724
5880	4402.33	6930.85	994.252	7494.82	5522.43	3568.28	4533.46	3655.3	2433.47	2622.01	3116.1	3436.75	102.836	525.557	1869.77	2276.6	1697.4	2121.58	2608.06	1995.51	1274.57	1807.29	1807.29	1807.29	1807.29	1683.94	1845.88	1845.88	1845.88	1081.28	1188.49	2130.84	1979.38	1864.98	1480.25	1196.36	1729.39	1791.28	1574	1476.97	1155.32	1202.71	1333.27	1550.37	1311.99	782.803	860.671	1671.9	1083.44	1083.44	1182.63	900.591	640.2	1453.68	467.291	952.176	322.552	1495.64	385.039	1015.18	1031.25	682.345	939.072	675.888	761.683	1022.09	905.758	694.08	576.879	219.358	660.771	789.829	864.976	700.655	696.419	333.802	587.842	791.85	597.304	738.744	535.789	855.376	788.671	801.247	685.212	623.883	385.028	432.461	707.246	548.279	595.795	650.327	421.191	780.594	340.508	509.088	508.515	628.931	498.008	633.7	481.876	475.085	306.607	612.955	597.875	577.402	603.925	323.163	141.289	316.433	546.619	287.583	410.246	787.9	273	533.891	201.77	277.973	373.248	107.383	591.246	458.547	450.098	448.791	555.053	269.543	561.453	255.462	394.343	503.223	380.07	468.266	533.125	651.353	462.509	330.26	410.406	465.227	494.391	426.419	461.088	161.775	569.768	374.495	687.623	446.388	86.8257	352.736	559.355	308.752	360.366	502.395	308.142	375.81	290.381	183.206	414.556	364.944	499.644	415.298	214.349	394.351	125.127	443.047	161.508	586.958	420.358	406.303	246.857	293.013	293.013	481.466	371.633	399.857	384.022	224.253	234.1	181.994	364.036	468.012	334.329	394.094	301.93	334.876	398.41	322.426	436.803	307.001	323.945	298.909	296.254	433.562	346.698	234.739	212.344	318.91	359.125	219.842	374.09	181.035	351.712	350.148	275.041	317.358	454.38	420.332	226.714	351.828	353.194	263.577	202.729	418.596	283.282	298.541	180.622	379.596	279.078	285.99	178.709	137.039	305.548	209.047	303.411	81.1058	132.155	344.474	399.698	256.938	218.939	70.2364	191.113	149.598	232.525	177.523	284.736	348.586	257.069	101.003	298.367	379.717	246.271	153.869	158.1	180.609	299.898	260.696	260.776	179.058	212.405	312.345	153.735	367.354	287.549	334.434	154.704	346.914	264.332	240.175	264.287	487.021	118.642	339.159	243.703	187.204	199.365	321.632	174.008	205.575	226.3	280.653	70.1199	214.699	218.892	212.224	188.297	183.845	186.197	99.1502	256.057	123.274	254.822	227.078	162.612	119.126	171.063	208.846	203.05	256.314	254.772	211.241	267.507	288.263	194.887	190.052	137.052	183.28	138.119	187.384	226.26	107.071	215.525	241.684	244.495	108.782	299.809	190.247	72.7368	286.943	253.161	195.2	173.733	92.4751	92.4751	183.791	87.244	210.55	310.527	214.141	160.013	149.853	278.03	139.288	196.344	227.239	184.316	126.951	106.492	273.787	78.6212	278.892	187.765	189.079	93.0522	232.923	281.833	103.094	220.165	130.914	199.356	162.988	100.062	172.857	228.296	209.722	218.417	201.623	226.983	178.509	213.996	176.78	147.041	69.067	100.754	188.178	148.736	139.84	96.0069	184.867	202.696	135.059	298.309	121.754	209.04	224.005	181.948	162.869	182.587	127.719	162.317	111.146	199.131	154.882	218.928	123.576	107.77	75.2718	111.781	205.165	83.9625	138.885	138.258	114.983	93.8356	93.8356	197.51	195.445	180.565	74.7883	175.268	131.603	199.646	298.054	92.0897	147.413	233.944	191.699	241.56	125.763	98.7464	177.662	127.453	221.599	154.684	189.244	158.356	197.991	88.7195	111.918	128.849	99.7628	135.698	138.486	92.3148	92.3148	92.3148	143.745	128.309	135.046	135.046	135.046	96.9584	125.507	268.823	106.568	179.323	204.675	115.402	120.682	163.465	117.902	98.077	218.092	186.592	134.97	136.301	211.438	90.0439	91.5769	187.444	71.7264	166.491	116.3	140.314	240.069	138.877	212.538	142.633	142.633	122.54	118.115	279.565	115.523	71.6576	167.643	82.7506	143.065	107.26	66.0454	82.1433	79.8796	153.877	121.579	167.184	115.23	85.2596	134.967	136.006	111.742	139.806	118.196	87.892	139.021	93.8059	77.7617	209.411	179.799	92.1967	130.047	127.235	178.402	127.718	153.886	177.04	91.5811	101.864	130.421	109.464	239.537	84.4831	67.878	93.076	240.65	165.232	110.738	91.2146	121.378	91.1687	114.983	146.005	153.694	109.388	154.23	110.084	100.471	89.3273	108.621	114.205	140.432	113.897	111.512	107.524	91.2927	76.0795	64.12	125.576	317.881	127.242	123.968	91.5305	82.4864	93.989	82.8633	133.099	90.0147	86.8579	153.79	110.947	231.239	96.6055	80.1091	62.506	182.592	148.504	125.607	111.645	98.9441	115.285	115.726	101.968	130.106	127.825	101.172	265.68	112.997	103.306	90.0844	75.9642	69.3245	154.528	121.733	121.639	129.071	104.967	108.266	92.7924	90.6542	77.8438	67.977	75.6248	104.733	82.8595	75.2997	89.1138	93.4597	73.6015	96.9571	67.927	67.0428	67.0428	87.4065	76.488	81.6302	75.6411	195.268	85.8076	154.471	97.5487	106.919	94.2125	92.8551	184.873	82.0806	148.811	107.532	72.9101	95.8995	71.8022	69.5449	118.33	126.834	100.517	170.977	97.2917	102.945	89.4464	71.5594	93.8525	87.4351	90.641	186.083	111.829	82.2573	99.0676	211.603	129.302	60.8715	85.4353	83.0277	109.747	74.4122	174.701	90.1301	137.433	95.8503	111.441	93.7668	167.629	105.385	156.441	156.441	107.596	71.27	94.6128	75.0535	106.261	109.681	109.681	81.7866	125.771	84.3783	132.789	69.0691	134.005	105.923	69.2681	86.7204	128.852	76.915	101.028	83.5814	87.5184	85.0736	244.517	167.735	98.3864	140.188	109.844	83.1418	62.9985	82.0132	91.8571	85.3063	76.4684	72.2071	83.7189	93.8038	73.4538	142.428	117.755	116.524	72.8601	104.02	94.4741	78.6338	99.109	93.6466	98.6866	89.122	89.122	88.4753	98.5331	106.938	98.562	95.0901	53.3739	53.3739	91.2198	126.93	59.1387	101.885	92.7344	106.145	83.0174	103.883	124.118	112.453	76.5616	98.1834	89.9247	107.286	70.4923	84.1942	79.702	110.808	96.7506	92.386	103.908	73.9922	64.0752	99.0093	90.1388	97.6155	98.0542	75.593	99.0376	97.9466	74.2298	74.0847	77.068	78.8008	95.517	89.0742	88.6902	131.575	105.905	74.4313	56.3646	107.569	61.7828	61.7828	99.9493	127.109	87.9994	86.9171	94.9252	100.527	85.654	111.291	60.0887	89.4962	97.7148	78.3579	71.4823	77.9348	89.1307	98.6677	184.451	93.3307	125.748	122.082	122.082	107.126	99.9854	117.306	117.306	93.3628	107.515	82.8503	124.322	94.8854	94.6775	113.364	102.223	88.3961	88.4853	77.7675	91.9599	74.9537	87.282	85.2582	112.549	93.3214	107.823	90.7655	79.0532	92.4267	128.216	106.615	78.1251	90.517	104.866	80.869	80.869	91.6116	61.2364	113.917	82.7917	82.7917	99.7898	100.035	89.198	82.113	82.113	82.113	82.113	82.113	82.113	82.113	82.113	82.113	88.8859	84.4394	101.586	86.748	72.0094	82.591	100.764	143.565	55.5077	55.5077	94.7503	97.5041	91.9158	103.835	88.8528	82.6232	101.229	93.0695	85.6639	91.2478	91.2662	71.9021	71.9021	71.9021	90.6925	95.1864	83.8446	63.6545	89.2473	91.4381	108.263	103.673	108.453	100.69	108.785	88.5824	91.3609	62.1796	131.749	102.944	98.9148	108.25	85.8118	69.4082	71.316	80.0855	130.257	130.257	93.2218	110.36	117.98	93.8928	61.2066	108.63	110.598	66.1758	72.5965	125.327	83.8104	100.452	84.1306	89.9324	93.242	81.5764	83.0824	80.8477	98.2855	99.6897	110.072	104.791	55.4059	104.126	70.6746	85.058	113.223	71.5258	79.1883	93.8497	65.7623	107.453	94.2248	80.7309	86.4773	88.3927	65.5931	121.673	80.6395	112.782	85.7708	83.3225	112.898	87.2244	85.9985	127.122	105.756	90.0133	85.7579	105.868	87.7858	106.994	87.4403	84.0746	90.6671	98.2003	57.1601	95.6386	83.3849	93.3572	104.963	81.0897	94.5396	95.9725	85.9283	92.3738	112.161	93.1798	93.4212	76.5822	88.2013	70.6209	93.8056	104.828	91.4161	90.285	98.9425	100.302	81.4008	83.2911	64.4462	84.6559	83.3141	95.2331	100.565	97.7707	68.1282	68.1282	87.1525	77.8641	81.166	78.1143	109.437	76.8284	76.8284	130.298	93.8663	139.549	104.323	68.1853	96.6182	127.801	117.544	96.9118	58.6771	99.9867	110.035	86.5571	56.7289	56.7289	102.052	73.2605	80.2501	61.4696	94.5011	98.2811	119.841	75.4685
5881	9140.49	8636.58	1826.84	6802.55	6134.23	5286.86	2561.45	4373.56	2397.34	2194.55	2329.22	3408.79	63.6743	815.614	2258.6	2091.97	2968.35	1993.12	3100.95	1688.54	560.415	1627.44	1627.44	1627.44	1627.44	1827.48	3625.24	3625.24	3625.24	1625.62	1538.62	2035.2	789.711	832.716	1482.38	781.219	1058.2	2002.98	1804.56	1142.59	1383.92	1239.38	1896.57	1677.93	1072.8	1472.78	1814.61	1828.75	1856.99	1856.99	1036.6	734.746	662.261	1615.78	450.675	558.376	402.432	2992.69	893.178	776.439	1091.5	363.46	1000.82	730.567	544.947	987.438	2283.44	433.493	778.981	232.656	956.697	712.091	796.01	919.698	510.571	366.438	548.126	1075.53	449.8	809.038	600.106	941.555	445.508	631.418	643.909	988.386	1019.79	728.17	997.603	292.734	826.27	395.441	757.345	915.703	285.143	358.532	189.835	732.618	579.227	681.484	648.442	666.803	930.79	446.691	816.872	278.488	689.819	466.802	122.761	210.661	534.756	190.692	857.738	704.822	592.04	607.474	641.421	220.429	552.757	465.181	654.113	338.304	445.007	318.841	488.821	205.886	785.503	315.844	322.134	326.097	623.554	772.651	505.299	259.203	505.66	609.081	627.302	402.583	442.358	417.102	498.068	136.503	475.066	375.487	1413.64	638.424	63.9071	547.295	366.32	288.678	519.615	347.669	148.281	480.082	265.766	413.298	467.714	272.75	500.308	434.258	215.081	416.803	177.325	457.99	456.258	455.034	424.067	519.938	315.751	150.479	150.479	250.085	376.337	218.332	228.613	375.427	360.379	168.004	377.008	135.871	326.147	318.797	394.676	301.987	415.97	348.875	621.214	715.472	319.66	440.408	442.584	239.941	240.904	373.092	304.467	226.904	294.451	578.563	1128.42	352.56	448.388	431.474	279.717	232.647	431.364	128.891	250.247	413.131	257.248	568.302	630.682	89.6032	381.923	464.918	206.975	303.267	186.053	220.647	378.937	102.853	464.155	313.319	545.476	63.8545	396.393	333.063	368.548	258.971	319.78	286.751	144.377	611.719	235.677	224.012	247.868	385.867	249.496	259.983	455.714	501.126	388.876	532.851	164.637	195.368	564.93	257.441	321.02	229.923	220.44	306.623	174.833	286.648	251.778	307.608	143.105	290.744	264.893	196.125	295.822	358.869	240.528	163.128	178.541	415.261	124.794	500.391	166.54	385.174	243.028	330.267	606.47	189.945	383.842	262.814	387.74	354.332	362.167	67.583	277.894	196.707	340.764	207.991	250.247	99.0561	258.443	129.906	292.985	182.979	443.959	217.81	275.02	185.382	231.763	162.173	274.167	166.065	354.401	246.999	206.267	78.6189	104.337	186.598	276.942	227.883	389.712	172.368	87.6933	309.138	90.4254	321.865	290.84	117.375	117.375	389.446	87.6376	266.231	534.121	172.9	229.995	279.871	212.909	148.319	266.127	136.488	462.277	258.416	317.753	108.081	212.933	208.823	78.868	126.554	92.8037	233.762	365.283	195.505	62.1545	161.928	181.68	144.606	190.039	159.56	358.322	314.949	147.377	427.893	189.91	179.22	173.966	272.715	739.493	109.03	555.936	184.798	236.506	195.735	60.7233	294.394	301.992	149.748	262.951	105.701	191.58	382.341	197.807	383.16	199.52	136.924	140.15	178.752	193.352	96.483	91.6976	109.337	373.742	100.575	100.807	301.43	102.375	115.965	160.649	192.406	127.013	127.013	167.833	60.6873	215.984	68.8829	146.824	146.028	245.644	200.442	179.083	262.712	126.14	147.481	151.116	314.169	366.667	79.0897	357.352	144.361	142.778	174.368	255.048	95.7535	132.542	96.9774	140.351	65.5736	269.337	130.692	104.245	104.245	104.245	588.718	106.263	229.644	229.644	229.644	85.597	152.895	162.642	172.579	130.891	227.029	218.413	72.6586	143.455	371.474	103.343	202.951	183.686	258.819	74.1855	445.584	101.569	56.4887	139.065	75.7685	165.434	129.267	271.309	94.9912	98.7824	131.704	151.093	151.093	200.279	182.142	294.317	117.322	86.2903	144.273	129.094	124.408	105.339	83.7246	259.566	124.251	141.978	113.077	92.3627	150.026	213.991	145.28	108.524	149.092	177.352	156.413	54.044	121.459	216.461	122.867	57.2019	89.3584	84.6866	144.266	155.555	187.706	101.091	120.56	284.769	75.1145	250.968	86.3658	236.962	143.753	161.523	116.976	81.0601	89.5356	157.28	324.001	209.038	95.7198	68.4341	101.363	82.9275	177.589	193.518	87.8163	389.469	74.9676	61.3075	160.027	105.456	287.847	247.499	95.3323	189.163	147.084	303.428	130.853	111.39	452.349	86.2394	206.496	117.616	141.671	77.5359	116.405	163.59	81.2922	95.612	104.74	114.558	59.3797	185.237	107.356	657.769	232.776	328.302	59.6809	293.863	116.165	98.3842	170.61	190.361	101.671	106.595	349.761	92.6185	73.8084	67.6186	182.311	65.9347	113.338	139.713	157.734	231.292	162.3	54.5473	135.476	95.4737	130.614	57.1777	92.8192	150.727	314.245	103.212	98.4621	130.781	348.568	68.5174	144.018	68.0786	115.91	115.91	140.334	122.523	60.0629	64.2762	55.1748	105.117	132.05	100.781	96.4302	61.2819	69.8692	125.272	101.476	75.5522	84.8253	111.417	75.1973	116.226	254.217	93.997	104.101	73.2997	77.4277	57.2292	64.5263	74.3354	66.1602	57.8831	164.444	72.7487	136.636	382.351	86.0767	185.368	62.5773	143.815	105.247	99.1243	87.3768	193.277	110.336	67.2931	123.687	63.147	160.532	58.358	125.21	126.627	108.551	169.25	169.25	143.615	106.89	80.4641	61.1793	252.931	100.994	100.994	314.072	90.9011	41.7503	124.434	89.7223	145.341	55.9481	98.4383	68.0527	122.492	90.8177	278.758	118.175	131.379	87.3491	154.098	349.227	72.9949	103.055	100.259	112.4	71.6181	142.993	110.672	116.974	85.9564	146.628	157.253	252.308	92.9967	83.6939	113.266	72.747	72.2187	72.3676	168.018	71.7992	61.3196	232.005	73.856	84.3572	84.3572	86.8836	70.5225	66.7083	61.6269	74.8506	91.748	91.748	103.394	182.768	145.647	128.217	78.6409	58.9449	88.6905	97.358	72.7648	56.2971	74.8998	273.987	67.8395	47.6779	58.8049	97.0699	100.881	171.113	198.233	50.8923	77.2526	188.931	94.6828	295.81	55.4876	123.968	232.403	91.5676	87.7459	65.5673	198.325	82.4487	63.3497	80.3724	61.6445	131.124	364.975	52.7742	61.4507	112.266	62.2732	134.391	73.5296	73.5296	72.9826	92.9544	68.806	170.6	73.0773	67.0667	278.805	90.94	105.114	112.119	86.8417	173.029	124.248	76.8914	145.785	72.5194	78.89	91.5952	112.8	88.6818	88.6818	85.1062	61.0144	82.9835	82.9835	68.3056	154.509	77.3876	100.334	67.0524	77.6472	63.7087	64.1796	74.7359	77.4106	182.422	37.6472	83.8761	53.6873	124.171	192.561	96.3761	78.6661	116.652	131.503	85.4505	110.58	79.2126	86.297	99.2558	169.996	90.7864	90.7864	64.9886	99.2866	45.4324	50.7733	50.7733	82.6836	64.6038	84.2784	61.9498	61.9498	61.9498	61.9498	61.9498	61.9498	61.9498	61.9498	61.9498	188.786	65.4013	55.3675	64.2554	75.2516	1013.16	144.602	70.8362	95.5816	95.5816	86.062	75.214	148.128	76.2382	80.3904	99.7839	83.1537	57.373	47.5635	85.474	109.505	70.7895	70.7895	70.7895	94.5833	119.006	128.057	83.0456	65.835	82.6092	82.2092	67.653	79.9744	170.904	175.026	64.4659	75.4932	104.351	72.5675	48.7854	77.6644	57.6343	63.1789	80.4988	106.275	89.9897	82.6872	82.6872	76.9672	61.5387	64.8845	62.4821	67.8704	58.1212	64.4222	73.6344	81.1441	67.79	83.4703	98.7768	76.8427	443.446	94.514	326.537	110.096	81.1216	89.6774	76.7697	125.76	155.156	61.1676	75.5983	91.8135	69.3091	91.7099	79.862	79.4798	118.146	85.0712	86.2862	69.8777	82.1796	89.8151	85.2016	113.794	66.7929	67.2753	70.1701	66.6042	73.2002	46.7487	86.0051	94.1906	92.5892	87.5598	63.8114	69.4352	277.827	133.839	74.4264	91.5439	74.0582	83.8135	76.272	79.3761	62.6218	68.7843	75.9072	83.957	81.2455	85.2309	73.122	137.465	55.7432	74.5162	57.5183	70.0678	84.7599	71.2874	69.4379	61.9878	70.9706	81.5361	118.992	54.577	124.226	81.8362	75.5777	111.71	73.1662	90.1404	73.4482	70.2446	47.1272	113.982	113.982	84.5293	81.9279	70.7995	258.051	78.0601	433.083	433.083	52.2742	57.8859	103.548	49.0932	421.292	59.6593	611.293	46.9428	59.8486	101.288	61.8331	43.8159	53.1871	97.7787	97.7787	72.9612	105.657	90.0609	106.327	106.825	86.3964	74.4697	46.0928
5882	3885.04	5100.53	108.12	7451.96	2560.14	3002.1	3698.7	3138.25	1717.7	3087.71	3395.85	3140.4	57.213	2978.79	1550.99	2287.56	1439.91	2545.27	1770.36	1654.53	604.943	1793.99	1793.99	1793.99	1793.99	1269.81	1180.36	1180.36	1180.36	1073.63	1082	2010.14	1330.24	1395.99	1799.05	1110.92	1116.23	1562.77	1908.31	1070.56	1099.18	1472.98	1194.39	1423.77	928.647	281.411	680.144	1613.36	1037.39	1037.39	853.35	875.311	637.92	1120.66	460.784	933.535	251.143	873.539	393.463	824.374	1248.49	1007.46	1102.24	442.483	707.427	891.225	819.459	821.976	662.683	325.114	682.32	620.308	758.396	683.474	621.561	182.868	596.802	1062.55	465.357	760.376	382.428	789.29	453.423	612.124	573.666	737.94	428.878	460.717	1376.4	408.851	551.1	504.957	544.098	665.669	294.882	344.315	476.672	645.727	536.866	464.869	572.161	490.474	358.709	460.36	519.396	542.195	141.442	494.644	101.265	113.29	474.289	270.635	565.753	729.727	338.85	503.642	532.879	130.521	332.992	107.599	627.545	363.823	404.325	289.46	468.363	512.037	620.521	214.796	339.639	496.343	426.481	398.665	547.185	323.535	322.296	432.899	257	459.129	357.07	352.451	368.92	129.377	438.339	262.301	595.847	346.73	73.4681	206.939	368.694	322.681	237.275	534.315	366.719	405.747	213.172	182.796	592.509	364.764	260.789	410.491	208.987	72.8288	151.949	206.81	73.1653	68.7917	319.351	329.371	322.388	344.09	344.09	566.264	376.436	242.659	263.225	265.719	269.953	310.239	233.874	402.569	387.163	290.62	247.026	244.905	416.519	265.35	203.026	303.985	312.386	184.708	175.881	268.064	267.183	189.589	393.841	261.887	349.145	258.759	366.39	211.798	258.873	101.08	235.748	334.077	417.059	330.716	91.3101	313.991	377.883	372.033	254.008	302.798	306.588	113.074	112.553	63.6758	227.464	318.086	138.038	151.271	250.668	266.588	401.989	58.3911	293.764	266.614	364.386	226.724	173.99	264.924	138.203	403.169	238.625	122.315	250.005	245.874	211.973	120.372	140.014	140.843	227.335	125.151	137.176	162.774	306.454	237.947	257.244	177.298	230.546	255.025	87.2095	335.886	252.351	306.49	97.5505	231.01	206.516	174.136	274.091	378.283	158.691	370.788	239.534	127.192	194.502	248.723	119.737	241.923	230.188	240.922	167.731	262.217	150.012	190.618	202.862	284.306	142.391	160.598	267.545	174.679	321.097	200.244	153.186	104.624	373.245	117.059	225.68	205.15	328.51	181.433	214.444	84.7341	279.647	244.432	195.624	163.95	291.576	189.062	189.195	120.613	171.943	225.18	237.088	91.7325	209.865	181.202	96.5178	82.365	179.674	135.279	189.635	78.2755	78.2755	250.548	113.907	250.668	166.012	190.546	186.608	150.972	227.826	179.004	188.097	203.179	131.936	118.406	121.076	189.013	73.3508	186.221	282.106	240.016	86.3274	183.008	362.66	186.39	257.499	116.666	439.639	176.143	140.313	134.095	205.2	132.94	171.214	170.611	165.678	153.746	177.305	154.083	174.258	63.9993	76.1794	86.3917	128.02	129.563	85.911	135.991	197.241	125.561	236.367	111.081	196.965	174.602	183.73	148.542	140.105	128.032	243.168	111.708	102.633	258.385	212.696	76.2569	101.039	96.0646	121.441	151.177	94.0442	75.8708	155.102	117.211	139.689	139.689	121.468	67.2976	155.899	227.1	103.556	99.7663	118.249	205.69	236.126	211.702	139.673	180.365	75.1524	153.598	81.5688	183.403	80.9117	213.201	173.292	147.33	182.142	98.4208	99.3593	80.9843	103.92	187.829	119.871	179.395	98.0579	98.0579	98.0579	141.824	178.548	145.054	145.054	145.054	73.3536	130.819	329.082	111.209	164.227	70.088	147.221	75.311	135.408	298.224	130.186	98.2633	86.3763	91.4128	116.882	177.337	115.53	68.112	141.049	101.404	168.353	209.901	153.436	117.946	158.263	157.93	132.502	132.502	98.4077	144.477	183.834	100.71	150.982	348.553	82.6117	147.448	89.0836	90.182	87.1398	131.666	91.4656	115.988	131.963	131.252	76.1121	133.107	90.5153	70.8794	146.439	113.774	66.592	102.376	102.01	115.858	90.2238	142.944	91.9755	123.932	92.978	138.41	104.176	145.912	103.398	93.0988	80.6014	96.604	94.0849	89.3398	75.0375	91.1531	84.3953	108.242	92.5817	177.688	147.632	108.064	81.9547	96.8602	91.6748	82.7769	79.5784	203.251	69.4389	88.1355	88.9755	123.954	146.213	162.929	93.3341	100.532	94.1099	179.766	137.693	92.223	125.398	107.664	90.7408	101.404	94.0565	81.4613	85.2944	89.8352	120.116	153.681	108.593	120.521	123.464	62.4534	91.3532	107.911	92.5817	167.455	130.937	79.4988	72.3467	93.2947	139.883	127.048	69.1566	121.434	77.7243	91.3006	111.19	88.716	88.2053	78.9766	112.777	153.928	104.929	98.7558	214.696	97.3325	129.749	74.7922	107.377	86.3695	201.932	112.668	209.289	107.394	71.4922	91.4912	114.123	81.5332	91.8016	99.6755	75.4518	86.8665	86.8665	124.031	135.324	91.6675	91.1256	184.689	95.25	66.781	97.7229	96.458	104.992	326.344	78.3858	105.637	114.422	111.991	95.894	71.9269	130.385	58.8905	105.471	81.0287	84.7958	77.2334	133.659	74.807	91.4427	69.4268	117.401	106.159	111.255	88.5276	79.6544	114.277	70.709	85.2412	106.991	94.984	117.948	122.252	103.064	94.4977	122.551	92.8605	123.372	80.7188	63.3519	92.2831	123.992	80.0404	195.647	195.647	87.6037	82.8524	96.5406	88.7737	75.817	64.2985	64.2985	61.1455	101.796	142.714	87.5725	100.038	163.219	66.5282	104.741	96.066	78.3789	107.599	66.1773	147.099	102.701	89.5865	92.8372	154.718	121.901	99.106	100.524	95.9081	96.6383	109.941	67.1012	154.401	76.9303	103.719	86.1473	311.122	95.822	109.864	103.001	93.5622	111.774	85.2821	78.8612	76.2606	102.551	79.5067	91.9958	101.696	101.696	115.572	91.722	54.8624	85.152	100.91	103.006	103.006	110.546	100.859	113.742	107.638	124.322	92.1623	96.5953	133.352	94.2908	67.745	83.7549	84.2245	78.4857	76.524	64.2065	101.073	72.9315	109.689	114.996	63.8708	71.9336	78.7309	79.5513	70.1905	64.9867	136.668	86.8711	109.563	77.8509	74.7687	199.776	93.0262	58.9121	85.6269	79.0871	80.1773	82.0929	68.2635	72.2375	90.5139	59.7624	102.748	103.737	103.737	89.3373	100.455	80.1853	129.498	103.962	96.0094	81.5919	84.8767	96.865	85.2553	77.448	54.0845	103.289	70.8684	80.5583	88.7972	93.3803	84.2002	88.0149	75.8327	75.8327	111.492	89.3767	110.305	110.305	75.2102	88.2552	100.795	91.2435	95.6634	96.1097	84.2895	83.7523	92.9483	92.3334	114.194	102.074	147.683	65.6672	87.8603	68.3829	115.349	76.8873	82.7194	86.3465	105.079	76.3098	104.333	74.2107	101.092	89.0628	111.445	111.445	69.1121	102.544	69.6436	70.5539	70.5539	93.0938	87.0108	65.3805	61.5564	61.5564	61.5564	61.5564	61.5564	61.5564	61.5564	61.5564	61.5564	67.7801	85.5728	67.4022	71.8976	84.7705	89.5313	72.6513	90.3957	106.984	106.984	72.3014	91.1991	83.4761	100.074	85.9315	105.47	75.3733	64.2323	66.3351	106.156	92.5738	87.2944	87.2944	87.2944	95.8081	93.6696	76.3806	92.2352	94.3223	82.1255	94.0602	90.3167	93.8141	69.8804	90.3846	58.1398	84.4014	84.9105	100.813	74.7284	105.4	76.4732	87.5592	68.6299	99.6787	99.2931	80.0056	80.0056	100.933	78.6271	99.0106	102.93	55.1989	64.8965	85.7886	135.284	95.3958	73.7136	77.283	105.475	75.3717	100.568	108.539	64.2201	98.1283	90.5274	103.749	81.8086	108.065	91.6517	60.7617	85.5649	91.6176	80.9745	97.8244	125.489	80.6961	98.8551	89.4599	88.9744	79.9989	95.2578	76.4211	94.9269	118.573	87.1598	77.8407	90.6636	55.8301	89.919	77.4648	118.286	81.3835	90.2158	83.4223	78.5554	107.318	78.6861	85.3273	91.872	102.537	74.2265	99.6574	85.6446	86.0729	87.868	95.3537	130.372	102.392	98.2256	78.0488	75.1479	94.4003	66.2162	84.5816	108.601	106.714	81.8959	69.0833	91.2622	103.714	90.3925	75.5226	96.6538	74.6352	90.4988	92.3714	97.5401	123.596	85.3136	101.802	76.5478	91.6917	76.7182	88.2257	88.2257	78.1151	88.7315	74.3175	56.3077	104.806	99.0954	99.0954	70.2742	67.2501	98.6693	74.4795	131.427	60.7687	90.627	77.6327	69.3584	112.884	58.7884	82.7483	67.5846	101.681	101.681	65.4638	94.643	112.275	94.0904	107.241	70.3055	89.1936	77.1621
5883	5751.27	6702.27	975.36	7304.43	4727.7	3367.19	4615.35	3676.72	2602.35	3356.99	3919.47	3385.92	100.535	1447.61	1882.03	2875.53	1453.8	2855.7	2482.35	1678.29	788.523	1946.54	1946.54	1946.54	1946.54	1468.53	2622.55	2622.55	2622.55	1286.13	1511.43	2176.25	1442.1	1167.15	1961.45	1554.03	1370.33	2141.18	2044.96	1247.29	1273.22	1399.22	1420.04	1851.45	1258.91	1118.56	1120.63	1567.73	1170.54	1170.54	836.827	968.727	845.362	1452.66	484.431	1087.07	251.07	1189.17	571.286	889.591	1298.85	1181.01	1115.86	780.087	695.284	1089.16	1182.34	887.926	738.046	204.428	657.201	791.828	884.212	630.125	506.643	585.606	555.714	1051.47	472.763	776.516	435.745	738.28	466.684	587.017	649.013	717.424	470.176	545.908	649.414	480.089	665.822	461.205	609.767	892.131	292.225	310.871	587.78	654.447	483.743	570.162	220.616	476.667	471.633	416.47	527.572	493.686	497.326	579.458	140.822	224.212	410.387	406.202	652.838	670.515	327.525	550.903	550.329	213.672	469.223	98.6034	663.542	409.285	367.578	416.534	526.901	518.097	709.207	244.734	346.927	551.604	605.202	293.889	601.105	315.673	223.644	380.819	290.303	432.721	451.3	403.076	499.896	104.602	563.387	313.651	856.946	417.217	116.199	393.491	512.133	329.357	281.442	534.426	427.127	475.376	301.586	261.543	569.876	378.196	449.655	219.199	270.937	108.292	444.459	275.303	295.518	455.858	408.791	378.638	253.687	327.909	327.909	444.163	430.368	281.787	335.053	329.353	293.628	267.418	343.396	330.155	414.001	462.856	335.975	276.574	470.601	298.402	306.654	380.003	325.102	248.857	302.19	336.458	184.098	217.051	232.556	293.451	286.041	306.125	381.09	72.8426	399.787	334.877	308.936	322.175	442.718	319.975	135.746	322.253	144.003	237.215	188.312	259.386	303.199	189.117	120.128	272.034	147.907	196.684	179.048	228.396	319.771	235.546	392.123	121.195	257.547	344.953	402.599	178.923	238.773	192.059	152.941	89.9646	539.949	212.793	271.988	354.438	291.986	79.5514	137.529	388.216	247.64	171.202	153.838	208.829	327.69	245.764	297.649	188.662	250.545	100.492	167.721	526.294	206.668	319.425	329.453	99.8281	265.727	275.267	239.648	259.376	160.09	313.874	155.437	265.317	250.729	291.926	151.015	362.12	247.586	97.3656	133.129	190.485	200.65	165.534	245.558	293.624	96.9718	98.3184	301.215	168.434	419.484	279.872	206.719	76.3279	186.957	279.487	162.229	239.521	283.666	237.586	241.295	268.479	261.953	219.515	204.47	209.615	293.335	194.959	211.432	91.918	182.826	253.949	161.337	125.384	206.772	185.798	70.2309	61.2864	379.706	179.392	247.439	97.8504	97.8504	260.763	72.4276	293.896	235.419	263.498	169.433	115.563	155.485	91.4692	203.117	214.978	158.917	205.613	141.335	190.455	99.4888	241.149	263.566	203.062	81.0494	257.299	355.588	284.065	92.0192	144.882	108.987	202.189	92.8511	100.402	285.664	170.785	171.575	250.305	161.946	88.5461	174.961	143.727	78.5058	101.084	98.0736	198.946	203.365	137.215	104.512	78.8837	232.993	93.9028	247.415	138.305	147.683	171.386	203.676	173.419	197.057	174.812	147.765	76.7256	153.89	292.599	75.1853	120.843	144.978	75.9223	89.723	140.755	148.615	148.873	154.032	139.556	211.663	211.663	116.494	264.053	172.076	90.7325	94.3384	170.619	145.151	218.15	94.2969	193.119	165.057	176.435	102.366	85.3361	97.5347	152.009	92.8843	88.231	260.244	135.083	237.304	80.5578	131.476	102.148	157.617	112.783	126.811	142.359	67.3988	67.3988	67.3988	263.11	309.491	243.958	243.958	243.958	103.128	144.504	186.071	126.042	160.088	99.8517	172.315	98.029	144.384	340.992	102.816	111.091	197.032	79.6678	155.495	184.426	68.7334	111.088	230.081	96.7253	204.886	134.105	154.268	154.177	81.2983	75.7614	125.406	125.406	91.111	149.36	226.008	165.646	82.854	117.03	155.853	127.435	96.2265	83.5767	89.6345	144.682	118.53	137.733	197.355	88.8291	101.767	131.723	129.301	89.8186	89.378	141.938	113.765	120.011	108.857	93.1399	109.722	197.425	87.926	122.47	113.954	189.48	138.566	141.213	84.5487	83.1486	99.1646	117.087	121.829	84.7409	87.8016	90.0102	115.772	171.106	191.032	128.903	86.1432	163.01	89.9367	131.742	97.3885	126.05	89.6329	160.221	108.647	115.187	206.553	114.378	120.966	226.981	144.621	85.4209	80.1796	89.928	180.182	75.2313	161.266	398.757	90.6903	120.362	126.081	119.531	94.5407	93.5147	121.973	97.1024	71.9836	120.175	94.8015	114.735	95.1508	140.482	67.4095	193.947	97.3991	119.018	102.437	108.719	160.651	101.834	105.828	88.044	174.548	112.763	76.0483	137.993	126.582	96.602	122.098	171.411	155.143	106.12	89.052	83.4994	181.761	97.6389	105.936	121.84	446.081	262.565	90.9116	85.5277	142.406	137.219	154.32	103.338	98.6389	74.9695	96.6865	86.7007	86.7007	111.187	130.754	120.422	89.7618	110.359	115.543	114.73	86.5031	136.181	340.784	185.006	96.2895	73.9313	108.123	126.123	160.42	103.167	180.839	120.357	71.3992	112.493	96.7647	89.1467	104.501	97.7194	133.266	106.693	108.373	74.5652	109.914	102.634	310.897	70.1598	111.52	103.258	150.179	68.8306	105.954	77.3084	78.2974	111.833	156.085	86.3591	148.006	141.895	119.448	85.4572	120.692	102.28	372.313	372.313	88.794	93.7544	82.4009	124.722	97.975	114.207	114.207	104.557	83.3237	104.25	97.0811	77.0178	161.383	109.769	73.1956	149.252	98.987	90.5086	118.75	132.101	114.986	84.0536	99.2822	176.808	78.2416	78.7725	77.4297	93.5575	98.2806	158.879	103.15	77.2684	90.3822	71.0851	92.0927	310.816	80.872	130.182	127.313	102.129	81.2502	102.652	97.3035	93.088	106.314	105.113	89.9133	82.7083	82.7083	66.9563	94.4559	114.66	99.21	91.8568	76.3351	76.3351	97.262	76.0517	70.4136	109.38	87.8985	139.775	81.065	143.915	102.298	93.736	94.1892	93.9831	137.816	97.2371	108.02	89.1443	99.3269	81.2825	101.042	114.386	118.031	115.72	103.038	105.006	111.527	173.165	90.4685	69.5117	97.3308	101.898	129.949	95.0759	100.717	94.2007	102.51	102.245	90.2178	137.334	99.3396	77.535	99.39	78.4365	84.2775	84.2775	91.37	77.6719	100.248	77.4543	92.1465	100.715	97.601	83.8934	80.2164	91.9037	85.5226	106.439	79.4589	93.6395	92.3567	88.22	83.0445	83.3926	120.386	120.545	120.545	72.1006	95.1215	99.7986	99.7986	111.147	101.063	91.9989	88.9302	107.673	91.2897	92.8005	93.5312	88.2744	112.028	88.107	229.657	111.446	111.622	84.7789	94.4816	56.6031	97.2164	99.0971	95.7248	80.7928	100.573	88.4805	88.263	73.1269	87.4672	71.5935	71.5935	99.4149	68.5652	126.161	102.704	102.704	86.1504	126.361	103.542	96.1288	96.1288	96.1288	96.1288	96.1288	96.1288	96.1288	96.1288	96.1288	115.172	98.6044	113.338	103.052	93.57	86.4798	99.7938	101.587	74.0153	74.0153	125.995	79.3455	100.955	87.4715	61.3432	98.208	78.6765	108.76	127.203	87.1815	75.782	96.171	96.171	96.171	87.9453	77.334	79.8568	90.6731	101.77	91.3358	129.295	123.656	89.3963	96.969	83.6098	107.49	96.4364	82.3921	92.6588	120.235	101.226	95.2677	113.157	112.436	77.9349	88.4125	92.0262	92.0262	83.2426	95.9279	123.445	103.311	93.1623	98.3055	90.6538	87.5938	82.4719	96.906	100.749	82.6707	100.411	68.8005	74.0031	84.179	88.7134	86.7389	103.348	103.128	76.7739	94.6727	154.982	86.0376	78.1866	93.703	86.1205	64.9973	98.207	87.5763	83.2302	81.1355	95.1268	93.3506	86.7797	101.894	65.0348	92.8255	106.735	95.621	112.888	90.6034	112.67	85.2951	88.5215	86.876	107.161	100.647	83.7582	95.4257	80.847	61.5768	80.3232	98.0769	102.788	80.8919	89.5459	96.6569	96.9211	87.0989	85.298	84.8865	89.1304	104.487	88.3805	109.396	89.9271	113.113	85.8717	109.589	111.283	86.641	92.2123	94.6463	97.1855	92.044	108.337	63.1362	81.8578	87.3693	65.8066	65.4805	81.6097	106.036	97.8773	106.811	85.6114	85.6114	106.157	94.0671	94.4539	124.834	91.7654	77.8823	77.8823	104.224	108.025	79.0563	99.4055	85.5549	105.595	84.7241	122.99	105.343	70.8493	119.155	129.551	106.364	72.7579	72.7579	121.123	80.8533	75.2558	68.3028	66.1744	116.277	74.4095	95.482
5884	3898.93	6077	727.14	6889.93	4481.93	3939.45	3292.15	3596.62	1936.88	3131.52	3686.11	2598.4	113.993	3546.52	1825.49	2648.87	1490.21	2698.77	2362.66	1467.6	1082.64	1816.55	1816.55	1816.55	1816.55	1317.05	1688.62	1688.62	1688.62	1061.15	1210.81	2399.87	1297.92	1331.85	1874.33	897.895	1104.2	1857.05	1835.1	1055.11	1405.89	1582.47	1309.88	1688.55	1158.4	1183.81	859.053	1391.97	1272.06	1272.06	814.857	863.679	726.76	1390.92	445.763	842.617	279.8	1354.92	535.255	941.34	1295	1077.25	1145.28	668.303	651.797	820.315	951.589	760.163	709.23	184.349	687.036	785.402	809.723	826.406	448.639	451.938	596.326	985.682	485.835	753.972	414.072	743.676	426.271	544.897	586.917	619.232	421.687	493.402	921.267	416.129	608.699	476.489	759.495	909.646	258.429	387.292	480	662.186	480.566	474.318	768.622	481.288	421.313	397.669	570.882	398.632	185.514	441.825	118.079	77.8626	535.127	262.253	549.365	739.773	363.705	414.902	496.351	155.456	403.753	102.802	726.328	324.731	425.484	312.116	532.258	427.222	727.872	238.6	304.092	445.82	528.339	335.375	589.347	580.708	422.224	344.303	375.879	421.86	420.874	309.929	423.177	149.604	409.723	317.216	443.888	285.292	80.7007	432.165	234.203	309.644	264.684	399.991	361.73	449.182	284.112	201.828	554.388	417.631	488.848	277.801	183.378	426.424	459.179	181.685	94.9684	411.127	430.814	289.76	338.488	263.28	263.28	393.016	433.511	288.858	255.104	278.475	318.049	272.799	259.633	296.498	332.681	366.904	287.189	334.823	320.344	257.653	190.923	332.639	312.953	272.457	248.112	298.272	385.198	205.915	153.073	307.379	336.637	269.52	357.082	263.294	406.672	185.322	207.666	278.703	399.869	345.473	159.309	368.581	213.252	244.33	295.778	328.592	248.978	86.4185	151.797	356.095	273.998	325.994	193.703	216.789	290.399	221.657	146.529	132.276	221.29	331.407	446.847	256.58	201.573	242.504	64.2975	350.453	234.126	163.161	300.802	328.04	248.467	66.5825	173.418	257.222	239.012	238.461	175.191	193.987	408.568	319.587	333.61	113.349	249.066	310.004	175.421	435.625	235.914	292.997	98.343	238.278	88.6455	225.525	271.406	350.679	65.522	552.111	158.807	234.514	189.169	272.849	90.4568	179.215	260.023	89.9067	155.199	315.27	221.865	210.141	206.788	228.326	151.791	86.4826	255.644	122.638	240.827	229.735	178.399	73.6606	392.098	157.297	149.244	175.206	313.986	191.68	215.209	115.628	264.787	257.41	128.935	91.4163	256.582	182.728	158.414	123.169	242.143	244.096	170.803	122.92	158.747	163.94	61.0321	55.6426	351.366	273.462	177.716	83.7155	83.7155	280.416	62.331	168.772	199.193	72.483	166.179	181.332	231.728	262.979	211.749	187.117	155.882	161.671	223.22	91.1624	89.9844	274.253	261.655	99.908	84.2932	231.86	345.6	332.814	94.9535	166.372	91.3522	188.152	193.898	120.299	165.995	187.164	173.499	186.272	130.453	101.797	85.4933	160.762	151.065	109.622	412.58	73.6626	153.428	149.298	105.307	63.2111	180.188	115.378	308.132	131.945	98.7269	264.301	166.802	148.171	104.275	141.222	183.659	68.7761	154.306	313.402	217.987	213.92	113.391	93.5345	124.548	161.908	106.61	114.815	269.236	142.475	183.181	183.181	151.084	225.631	107.469	87.9378	110.927	148.996	228.632	170.76	161.987	158.553	124.074	191.518	149.349	108.05	125.772	64.9807	116.613	79.9454	191.768	109.407	251.59	125.645	79.5838	91.9748	122.257	128.362	160.815	116.718	53.7529	53.7529	53.7529	172.863	223.123	236.838	236.838	236.838	173.956	140.383	193.044	132.169	135.457	93.4304	121.454	101.801	137.31	332.226	104.947	119.189	107.362	186.768	107.722	163.615	55.1083	114.761	78.9349	77.0091	203.649	124.324	151.503	117.023	112.612	118.925	126.732	126.732	122.152	122.64	222.812	85.9281	69.9444	117.976	184.612	85.7828	97.0358	125.646	75.9055	93.9301	84.1145	119.697	174.232	83.9737	103.209	104.85	121.045	86.563	88.8226	122.366	464.733	101.109	97.072	127.614	122.425	96.4868	84.6587	75.6242	98.4616	245.874	136.28	130.883	79.4562	85.8652	96.0103	111.244	89.438	71.894	87.827	74.9044	108.218	94.4698	91.492	122.476	112.31	104.645	86.8678	107.528	79.0142	83.3153	101.68	151.387	504.059	109.668	87.9512	114.559	108.436	114.781	136.243	103.339	94.625	313.013	168.244	63.9731	152.505	53.7604	82.2341	112.421	82.5119	154.862	93.6219	73.1816	151.142	90.3998	106.593	205.266	98.3038	123.387	89.8813	192.526	62.7958	141.585	136.962	113.437	191.675	91.9701	118.38	107.87	114.97	101.145	134.098	104.138	67.3141	92.191	128.896	95.9744	87.4127	61.5129	158.71	70.4342	57.4206	103.606	121.694	90.1042	64.7889	103.009	81.325	63.5256	258.705	98.194	85.3473	128.496	151.148	108.353	139.876	71.9003	72.6344	74.0122	74.0122	101.396	81.6512	88.2796	125.823	197.059	67.8008	139.893	123.893	97.1114	88.6947	357.913	143.711	60.4541	122.161	99.08	76.6787	98.2298	175.924	131.116	70.1868	94.1093	92.744	85.2168	98.7965	86.2817	99.1401	106.117	107.511	69.6954	100.776	101.497	95.9387	74.8872	113.035	96.0271	129.395	67.48	71.2734	89.0699	70.3069	93.0306	134.644	77.5085	97.444	91.6113	111.208	154.78	124.642	71.0251	62.7182	62.7182	76.6193	100.981	76.3929	106.075	100.965	112.631	112.631	99.5527	103.832	115.986	143.019	66.8265	79.8122	139.927	64.0372	95.5315	94.9279	82.6346	113.792	104.701	71.4247	76.9101	180.458	84.1429	63.5421	76.5334	69.5824	157.765	46.4657	68.7456	111.208	82.9014	92.704	58.4638	82.5674	74.9909	71.1316	109.51	80.1269	95.2328	75.6405	102.536	94.4345	85.0513	112.452	100.786	87.0045	116.204	116.204	142.387	90.7638	113.289	104.794	77.2315	73.5385	73.5385	127.587	128.716	66.371	89.5481	79.624	602.917	75.5447	114.908	116.225	107.56	99.0692	92.82	103.647	100.001	108.147	84.7451	81.028	77.0118	96.0732	116.372	118.2	100.27	62.4594	110.469	119.022	64.0363	84.3039	62.2019	100.991	97.008	52.8791	67.077	98.2899	92.9295	91.8676	88.2892	86.1812	105.445	97.5114	93.2846	88.0319	79.5823	74.9177	74.9177	96.1205	64.8233	84.5803	71.6165	71.532	95.6129	83.6409	93.048	72.2722	63.7138	123.878	95.9493	78.6263	103.134	87.5651	80.8186	78.3145	74.6342	113.938	112.645	112.645	68.4823	87.5769	98.2022	98.2022	88.8693	105.669	83.6119	90.0259	95.7397	108.668	86.7312	81.9641	104.437	95.4158	89.084	92.8413	81.5005	108.462	87.2212	88.7332	94.7587	100.028	87.6843	87.8628	87.9157	99.4855	116.154	89.6843	62.7708	84.4326	67.7867	67.7867	103.419	64.1744	119.19	91.7764	91.7764	74.2852	95.357	72.9041	81.2489	81.2489	81.2489	81.2489	81.2489	81.2489	81.2489	81.2489	81.2489	78.1604	87.5439	117.738	107.978	131.47	92.0394	93.9898	70.3914	70.712	70.712	128.367	98.7317	70.7619	83.5372	61.5177	116.889	88.1875	115.286	109.834	102.202	68.975	67.6947	67.6947	67.6947	83.3137	106.696	74.3187	62.7889	71.1252	85.9544	79.9408	98.82	74.365	94.1752	95.2506	103.049	95.6362	63.6427	88.676	146.155	93.5738	87.9048	111.021	86.2013	72.6369	80.219	98.426	98.426	74.3164	98.422	116.043	93.0217	81.089	100.769	83.0935	74.9817	73.5915	99.178	95.7341	73.4504	112.538	55.1767	67.4135	79.8435	80.0035	86.8174	97.2987	150.065	74.2654	83.3459	126.942	81.5538	68.3833	88.131	80.4723	59.9559	92.7001	87.9902	83.722	73.7758	92.7973	91.291	108.941	73.1631	60.9008	87.5591	94.2785	98.226	106.379	111.91	96.0024	76.7263	89.3529	81.721	97.6797	98.9719	78.2746	94.9537	74.6444	81.9177	79.0136	87.4501	74.15	68.0458	80.6962	93.4625	69.9168	81.2182	96.3262	82.7817	128.289	104.322	91.9004	116.142	77.9265	74.1473	107.883	79.5875	79.0266	74.3916	102.105	83.5043	95.4274	67.2591	98.8774	135.217	77.8139	79.7245	60.9056	96.9709	55.9588	96.1178	87.2559	113.019	72.8333	72.8333	106.289	59.9366	86.4226	137.341	90.6464	64.5864	64.5864	109.213	114.296	76.8837	102.841	72.7722	111.041	83.9507	98.5239	110.705	66.893	110.835	123.258	95.9499	62.8883	62.8883	123.309	67.7315	61.8329	63.8545	52.5166	109.162	72.0752	83.6595
5885	4671.14	5665.55	1115.84	7225.7	3975.04	3546.06	3841.95	3659.49	1379.17	3086.1	3550.12	3326.01	70.8117	1055.36	1528.41	2715.79	1288.1	2643.7	2290.88	1915.97	878.287	1782.55	1782.55	1782.55	1782.55	1329.33	912.107	912.107	912.107	941.135	1336.5	2110.51	1479.96	1455.13	1780.8	1361.96	1438.67	1826.96	1818.89	1121.5	1005.18	1334.16	1274.39	1566.76	890.797	1150.84	861.859	1497.93	930.707	930.707	1003.27	903.786	575.321	1223.74	575.643	874.835	230.63	1054.88	462.908	849.527	1164.35	892.577	1099.08	637.331	633.441	1052.21	910.421	722.927	657.857	239.057	539.47	543.5	880.001	520.368	740.673	346.979	659.213	974.999	509.756	801.919	440.717	713.187	662.246	690.348	659.886	624.339	429.806	253.981	1204.25	495.423	487.612	570.191	488.18	638.384	261.14	378.892	471.467	496.779	509.55	522.234	523.359	481.818	232.486	350.659	594.202	565.185	507.607	167.821	119.535	102.573	500.25	287.844	559.707	635.698	317.887	496.261	599.739	142.794	346.535	128.897	658.4	308.266	435.691	382.672	668.201	303.177	757.233	241.784	346.732	570.577	567.539	292.35	573.982	507.403	337.81	209.069	269.501	399.263	408.177	340.557	445.743	104.509	281.972	284.13	388.471	311.152	398.695	155.965	438.42	280.446	281.825	620.129	301.62	370.276	315.465	167.814	528.131	475.793	517.679	249.286	306.729	418.022	385.473	364.758	78.3174	304.126	347.667	249.905	326	263.518	263.518	435.472	445.468	335.974	253.703	153.699	319.044	322.793	239.572	346.036	367.928	265.635	275.099	319.612	464.027	196.105	252.607	424.404	298.329	167.841	286.244	345.825	250.159	112.326	207.491	349.368	355.813	257.692	337.749	111.945	502.264	89.5946	272.412	265.729	89.6637	317.835	123.301	351.72	301.1	358.734	105.582	290.909	303.552	133.726	159.682	78.9163	171.288	172.918	161.89	259.924	317.041	200.988	310.671	91.7835	226.118	320.907	394.945	278.82	122.644	273.865	123.843	494.345	253.375	194.378	187.205	263.349	255.828	99.5669	100.354	137.281	258.614	133.294	91.9242	179.538	308.109	284.941	282.697	141.723	203.809	327.741	170.458	613.025	233.192	508.318	256.322	76.9491	209.301	211.988	305.714	340.746	122.76	323.117	345.401	72.4331	219.157	175.266	96.1706	283.177	260.827	83.111	192.124	333.176	144.603	149.411	96.8439	240.767	100.838	92.8161	190.637	185.967	296.071	259.543	223.319	109.495	275.078	199.961	160.429	270.104	224.454	221.954	155.265	85.5464	232.165	216.802	104.234	150.228	268.623	216.523	144.986	143.521	207.777	196.882	210.635	142.601	373.558	172.171	104.5	103.023	124.016	197.596	303.368	119.905	119.905	227.331	94.7037	312.412	246.444	130.325	182.652	168.933	182.002	257.03	160.42	166.477	198.034	136.024	113.986	155.249	111.181	210.484	215.039	188.143	81.6271	295.606	383.012	171.99	266.913	148.721	190.694	184.665	80.2896	101.228	200.004	145.077	114.285	225.691	199.229	130.596	154.736	166.616	105.991	172.395	111.034	91.5351	111.239	138.828	92.3831	95.3702	258.322	155.515	240.644	156.986	80.0238	161.593	200.592	185.953	100.271	89.3187	150.67	106.272	115.887	172.134	172.43	166.997	98.2181	171.798	145.784	144.57	98.3036	135.292	206.173	167.078	177.912	177.912	139.511	176.229	156.707	91.1959	85.4451	112.943	217.483	304.164	128.218	212.946	185.878	184.62	90.9129	86.5643	85.9537	103.598	133.738	81.5995	146.265	164.984	237.023	113.222	109.648	89.1835	137.643	102.305	170.608	142.568	27.2297	27.2297	27.2297	150.213	196.205	163.185	163.185	163.185	77.5025	139.095	188.962	118.181	122.401	84.6633	139.555	72.9408	170.61	325.028	103.604	98.2301	81.332	224.277	174.479	139.41	89.1858	87.5162	150.22	117.102	178.207	170.062	160.977	119.739	121.52	168.28	76.6648	76.6648	104.123	127.791	175.967	126.514	108.568	316.484	87.6982	105.754	120.95	107.203	100.42	133.061	143.187	131.757	153.459	136.529	94.5981	126.867	132.643	96.1949	109.361	104.014	614.979	79.3268	93.6632	101.934	86.3719	72.0657	105.187	120.682	96.8833	173.798	105.914	122.115	87.6147	65.6747	79.2559	128.448	78.7999	111.15	80.7535	116.535	100.194	176.647	136.534	68.4523	80.9953	136.837	105.067	83.09	113.937	207.88	76.3895	174.059	90.3411	65.8369	82.1373	96.266	131.572	141.958	116.936	80.6667	110.963	142.769	190.765	92.9126	147.365	111.84	128.04	95.906	120.267	135.127	92.5487	89.0605	132.828	166.198	142.277	110.433	135.482	86.6463	86.508	119.244	113.874	99.6917	110.832	92.428	95.3327	116.679	124.13	90.0492	126.152	143.324	110.447	75.1526	107.147	94.8767	86.3371	92.2784	101.522	103.773	83.4737	105.97	111.38	93.2506	68.9531	85.6145	105.476	97.725	102.403	106.718	102.735	90.9003	96.3291	92.2657	180.215	80.7878	111.77	122.499	107.014	113.854	113.854	87.5158	93.8769	90.8872	102.258	75.8758	101.339	75.5069	129.794	110.688	88.5387	87.6926	91.3194	96.2916	99.7174	160.149	144.579	80.2768	109.935	91.1165	95.6347	72.0672	86.6418	95.3725	90.6894	100.096	108.632	106.675	74.2147	101.238	95.9575	74.753	70.3511	111.257	79.5945	238.313	108.722	105.469	111.445	87.9948	83.4763	121.662	84.0947	94.7382	76.9674	87.7097	69.365	99.5891	117.735	129.817	120.689	120.689	90.8346	99.388	111.956	106.966	73.3896	74.7069	74.7069	124.488	85.522	132.361	107.8	111.388	107.235	73.5035	111.968	98.1642	98.7202	126.887	77.2724	165.332	93.2914	92.2304	95.8617	137.994	84.3511	134.142	116.615	115.005	97.5191	122.737	101.756	87.0158	97.9236	106.806	97.674	93.6617	115.412	92.1941	95.5299	88.7663	106.22	176.69	89.6786	83.1197	105.839	86.5511	85.8555	92.3403	92.3403	210.903	86.1774	73.4659	83.5513	108.679	129.781	129.781	84.9957	95.9288	119.216	103.848	93.6063	85.8276	98.3902	74.7779	75.362	71.7793	90.8252	110.559	113.771	72.8085	124.78	98.3335	100.633	79.0368	82.5229	78.8027	69.828	123.957	113.212	72.777	63.4925	83.2043	97.731	103.265	93.2361	77.6486	124.297	119.208	90.689	110.457	95.7947	105.024	82.6669	86.0327	124.416	94.7451	131.44	85.1343	120.281	120.281	77.683	102.588	115.165	96.1065	94.4884	100.094	94.7565	93.4485	119.743	100.165	73.2403	88.3722	112.061	88.4224	97.0802	83.3719	101.23	95.0875	91.165	74.1354	74.1354	101.728	83.1347	95.9741	95.9741	109.435	97.4319	95.6372	106.447	91.3425	90.5526	90.4039	96.1533	85.6856	91.5243	95.0831	90.4282	101.253	94.1817	98.5085	78.1786	90.3191	72.7984	79.5385	101.423	102.202	84.636	81.39	100.752	100.609	104.385	121.318	121.318	90.335	114.134	69.7989	136.053	136.053	99.4652	84.9403	95.3062	89.4035	89.4035	89.4035	89.4035	89.4035	89.4035	89.4035	89.4035	89.4035	97.4964	93.2253	76.3248	82.1435	80.3089	89.069	86.3615	98.1468	125.637	125.637	83.8823	80.9553	88.8766	89.7572	117.141	88.3837	86.3443	74.1576	69.7475	81.8183	117.561	105.663	105.663	105.663	92.1121	90.6929	98.4293	103.457	101.881	93.4763	85.2615	77.911	97.5172	84.4864	89.9989	90.4222	99.6936	105.013	69.2961	100.46	92.9427	90.5864	91.5297	99.8509	122.632	97.1448	71.6901	71.6901	103.366	71.7928	71.8164	90.7192	96.3286	85.0439	74.9302	115.088	110.809	67.2788	87.5353	88.2224	84.1312	132.47	98.8702	87.6323	98.0678	100.876	80.8383	81.7969	102.405	99.0827	88.7082	88.141	93.9207	116.462	85.7406	109.593	84.1499	90.5111	94.8885	115.969	88.4709	88.0179	85.2998	108.509	105.857	80.1087	96.4181	76.2632	87.6243	94.0571	88.2168	92.2305	78.9488	104.806	76.9327	90.602	108.178	91.0628	120.314	79.4339	90.0573	63.7785	90.0941	105.915	127.525	79.4517	100.549	93.8738	93.0977	98.3957	69.6625	95.1871	91.5519	82.4122	78.8779	98.9353	84.6537	105.605	91.3021	113.88	89.2511	81.0774	85.413	83.8216	86.3264	81.5652	91.9549	97.2106	111.028	105.599	94.9436	74.0866	84.0672	101.378	112.351	112.351	93.1457	109.462	86.3697	94.6841	84.8361	101.71	101.71	78.3195	81.3259	134.65	74.5168	105.338	67.2482	62.9902	71.9171	79.2042	119.992	69.1835	68.0924	61.3965	99.4909	99.4909	97.0498	105.794	120.549	106.326	73.5682	78.2896	112.495	126.011
5886	9701.4	6886.2	1196.68	8206.36	5001.93	4677.58	2756.86	4760.88	1107.05	2911.02	3512.7	2764.48	114.924	1445.47	1774.66	2462.09	1675.23	2404.17	1961.55	1960.94	503.058	1786.86	1786.86	1786.86	1786.86	1401.54	1481.81	1481.81	1481.81	992.44	1561.11	2230.81	1336.71	1635.88	1630.41	941.158	1527.71	1794.07	1726.01	1272.61	1221.5	1456.99	1081.44	1421.23	1103.49	1339.61	973.993	1739.12	850.452	850.452	998.076	958.27	474.865	1451.9	576.204	674.914	288.266	1765.07	360.003	1014.39	1260.34	841.22	942.437	905.148	633.491	935.039	442.797	694.073	732.256	197.372	397.224	862.456	865.269	512.13	791.426	1043.36	644.046	907.337	539.218	727.171	357.967	637.529	481.5	659.011	776.962	685.704	458.558	507.9	1217.93	415.249	534.845	609.648	507.884	789.837	217.781	292.746	572.891	509.984	546.955	613.282	714.184	386.352	435.716	357.433	542.373	572.06	603.278	643.617	146.752	84.192	541.483	283.192	666.125	753.551	140.654	512.867	637.653	162.492	416.821	109.385	682.163	390.19	549.437	365.88	580.798	317.291	671.935	169.654	273.092	471.624	485.301	411.706	673.021	839.478	294.722	230.578	363.06	454.819	435.298	399.068	479.197	122.026	409.421	367.381	589.548	321.706	678.496	401.761	201.863	331.492	225.603	569.817	279.425	419.041	209.979	168.39	483.341	516.409	372.571	418.248	196.698	494.626	337.678	372.484	302.263	430.224	440.099	265.34	393.02	229.436	229.436	428.425	421.333	399.955	336.012	139.068	332.641	154.786	230.366	226.801	103.846	346.499	250.442	338.731	394.122	172.445	132.022	373.25	318.742	300.552	238.135	202.804	293.037	70.6232	199.445	343.073	397.709	226.052	385.916	278.25	379.227	105.777	259.777	286.874	408.578	256.029	107.644	355.061	215.233	265.288	137.568	338.938	312.176	102.96	157.952	119.137	335.31	184.572	190.988	187.618	360.695	195.407	316.039	135.162	115.63	368.502	371.201	386.582	128.321	312.955	187.206	86.3684	961.989	154.361	279.471	350.886	275.459	64.3945	93.2305	79.901	353.192	140.995	84.4077	206.472	372.082	288.667	187.936	168.514	259.541	351.628	210.913	512.27	233.676	280.16	94.8077	311.485	234.394	230.416	224.115	336.7	113.175	354.999	246.139	109.456	99.1058	309.132	81.2501	164.444	232.596	252.951	197.246	301.315	173.708	153.435	85.4478	290.174	110.676	82.9511	301.285	158.009	335.623	264.767	106.584	81.9724	112.303	252.223	178.162	188.117	226.064	207.699	262.08	244.102	282.719	226.636	127.024	143.156	160.173	262.781	260.849	137.549	146.382	203.047	310.901	145.969	299.932	199.5	98.217	64.6056	116.714	116.988	116.83	85.7972	85.7972	279.356	92.5064	304.352	166.412	148.6	147.942	125.221	211.383	282.899	160.262	188.471	210.338	257.809	80.9509	86.4962	91.2034	217.755	280.661	94.7282	91.033	243.67	366.653	218.996	379.216	158.167	139.294	128.271	185.531	119.786	214.652	159.258	115.663	196.378	135.186	148.49	218.357	223.508	126.19	128.225	94.9159	80.3221	162.626	145.587	106.078	70.379	163.563	151.367	264.659	129.271	143.449	108.886	185.293	183.119	171.59	103.95	189.541	179.946	159.752	206.165	312.098	127.75	102.43	188.34	156.906	132.43	88.4705	78.9955	171.823	141.649	218.741	218.741	133.707	102.814	150.259	214.562	182.322	164.272	180.77	147.857	230.795	205.136	150.698	108.45	101.185	182.542	86.9484	71.0879	183.305	88.6773	173.495	180.776	245.308	167.72	146.689	101.516	187.287	99.6916	112.308	141.414	112.191	112.191	112.191	145.479	172.288	94.5574	94.5574	94.5574	362.68	145.077	207.666	129.987	160.117	105.91	108.122	98.9599	162.798	104.939	90.4988	130.473	161.171	78.4354	137.437	159.947	61.8479	118.215	162.728	95.0914	185.081	145.589	90.6834	211.542	116.532	188.605	89.8466	89.8466	104.568	127.514	240.76	91.55	75.7357	212.645	132.994	155.679	91.2786	136.599	84.3731	132.663	128.525	189.276	161.574	124.388	80.8696	119.983	145.472	103.795	94.9971	144.303	464.139	96.8625	135.774	131.341	98.6694	152.126	94.2644	137.427	107.71	155.251	159.438	153.658	76.1051	107.685	94.8689	126.469	93.6847	77.5824	90.2434	80.1174	107.416	113.434	124.929	99.9346	104.23	111.467	92.8973	135.43	157.855	137.974	106.564	106.361	632.83	111.934	93.7936	99.2241	105.306	118.464	126.007	131.432	97.9067	159.21	188.405	82.2454	147.313	303.28	116.638	113.478	88.9764	126.899	102.012	104.61	115.903	98.2129	102.26	131.909	121.863	127.38	132.741	109.099	71.6216	95.8227	100.734	118.365	106.018	104.323	103.018	160.263	134.954	112.644	226.929	92.8476	71.0143	113.962	121.27	102.679	135.71	68.8976	111.635	83.1751	70.7324	106.572	117.784	110.98	70.8711	96.3566	483.83	290.817	106.511	102.873	108.847	90.645	95.8256	126.722	138.238	80.365	79.7446	215.021	215.021	99.7405	111.272	109.161	120.983	110.223	85.6524	114.397	102.257	166.43	94.5415	303.1	102.963	66.927	115.739	117.977	80.5166	97.5511	89.4614	179.667	78.144	111.369	89.8775	81.6387	105.263	102.099	121.795	110.057	112.002	91.8558	103.014	106.495	102.79	73.4835	99.8695	246.213	122.243	73.5031	79.7656	95.3617	76.9132	120.877	122.083	83.3256	92.4182	98.1677	112.511	78.6467	126.807	123.268	195.155	195.155	82.2012	88.7171	95.0722	109.394	107.363	115.528	115.528	96.3298	116.576	97.0919	132.313	73.7244	105.083	113.032	78.4952	73.7627	99.901	88.0145	106.815	142.189	78.9259	91.2911	87.954	89.0368	72.727	84.7788	76.8761	151.073	86.241	77.3674	120.522	79.214	92.7206	151.401	88.3089	291.325	77.7804	114.824	84.2782	99.4515	74.1301	108.032	99.8302	89.2106	95.3661	104.463	93.6478	196.804	196.804	152.794	96.3552	116.167	99.5469	83.812	81.9425	81.9425	129.399	174.549	75.0833	78.1705	73.9922	95.9865	82.832	109.455	101.718	110.996	104.396	98.4169	108.36	106.488	111.794	95.7288	86.1589	110.777	100.231	119.602	110.27	86.8023	71.2078	109.929	102.714	98.3269	89.7724	69.2127	109.259	138.636	61.8601	82.9116	92.5134	98.3979	95.9703	93.3121	92.0967	98.5724	102.431	81.9432	92.2007	86.6904	81.2388	81.2388	81.629	69.9254	98.3613	79.5465	90.814	99.3576	91.3947	99.908	79.3272	65.8031	125.431	74.993	93.8247	106.577	104.838	86.6047	85.4648	80.9172	105.35	122.201	122.201	66.9629	289.528	109.548	109.548	95.3802	76.6385	85.226	96.9961	100.15	107.246	101.925	86.4621	192.837	95.9445	125.53	97.0331	69.5119	111.397	118.714	94.1064	103.61	106.479	108.75	85.8949	76.5076	101.797	94.8876	96.2464	69.9269	90.9506	76.4465	76.4465	106.833	72.9544	107.734	95.5336	95.5336	86.2896	100.493	85.1527	241.076	241.076	241.076	241.076	241.076	241.076	241.076	241.076	241.076	89.2558	78.8792	119.572	109.623	84.5523	95.7512	98.6428	77.4325	194.162	194.162	129.48	95.1704	77.4831	125.263	82.8799	83.3315	91.8608	113.84	103.373	99.7362	76.6036	70.4813	70.4813	70.4813	89.5163	108.855	86.5996	67.1191	78.4997	92.0529	90.459	101.533	86.3881	99.0532	80.4006	106.596	93.9864	82.8408	136.413	101.095	105.034	93.1974	81.9565	64.9482	80.0665	86.2642	102.371	102.371	72.0296	104.973	116.615	96.2963	74.1132	105.975	88.6648	80.4139	69.6506	103.609	95.8794	81.7377	84.2371	83.6912	78.9263	74.3012	85.6683	94.1899	94.5396	128.235	82.5078	95.0007	130.502	86.873	74.9437	95.708	84.4389	68.8511	97.4028	111.006	89.1274	87.7862	103.838	97.2909	112.081	80.1091	68.87	93.9144	99.4847	97.0118	113.402	114.099	100.36	83.0548	90.2506	88.4273	100.251	103.75	85.2371	98.9819	81.8762	86.2008	86.7492	91.1293	104.886	73.8523	86.4726	93.045	85.8201	97.6904	96.175	115.652	129.364	108.606	112.714	120.976	82.8467	105.287	100.338	92.7185	84.12	79.5921	90.5307	87.6598	96.5476	113.945	101.411	132.931	84.5502	84.1115	69.7797	103.203	68.5622	96.2607	86.1974	117.98	78.4455	78.4455	109.945	76.3922	78.3621	139.562	112.079	70.8076	70.8076	114.796	119.335	85.1095	109.061	78.3895	116.432	91.7347	105.146	116.131	75.5865	112.205	99.3937	99.2247	69.2175	69.2175	98.7133	73.7365	68.226	72.6497	74.0593	114.751	92.0736	88.2823
5887	3554.46	5409.87	888.78	6816.87	3323.5	2920.79	3551.18	3555.38	662.932	2584.53	3223.46	2393.05	57.3949	3156.92	1166.01	2276.02	1325.62	2341.06	1560.59	1890.15	903.922	1677.37	1677.37	1677.37	1677.37	1155.42	494.973	494.973	494.973	778.471	1327.92	1300.66	1200.28	1917.63	1595.77	1205.39	1294.48	2038.61	1653.13	736.173	851.745	1278.71	1129.07	2105.57	572.952	1123.17	606.236	1550.91	583.896	583.896	762.252	713.354	762.582	1265.34	620.709	825.436	288.096	1281.66	275.056	670.565	1360.04	920.562	1343.77	578.092	867.038	1147.94	764.345	919.012	685.591	320.149	529.376	466.701	863.363	541.249	464.666	205.586	586.165	1020.44	428.699	725.253	251.767	723.494	453.468	466.418	545.45	592.039	274.761	197.998	333.593	605.96	393.133	587.077	305.453	499.53	173.463	317.417	343.523	581.669	419.202	499.986	629.432	468.903	211.388	397.314	498.216	755.528	546.659	258.29	133.277	210.503	260.656	489.902	300.932	1035	277.514	414.521	513.017	101.792	298.503	173.937	476.861	298.414	400.262	396.917	567.512	587.816	524.767	117.366	463.905	494.888	613.59	264.889	652.702	567.742	334.674	257.501	214.135	478.324	373.286	365.886	549.876	120.229	292.619	214.752	464.479	152.096	510.39	129.424	406.908	291.488	299.713	362.174	291.998	404.527	243.368	165.761	356.981	523.103	426.105	276.621	237.949	102.501	324.727	266.704	283.699	122.824	354.236	248.626	202.357	292.107	292.107	672.528	436.203	294.933	370.216	220.627	239.322	216.712	263.076	219.916	354.472	278.954	334.032	291.178	375.453	174.485	94.5299	323.483	296.068	164.714	241.235	214.046	419.666	90.5792	161.121	337.244	203.504	281.122	369.471	72.5508	1562.36	424.015	257.038	332.661	452.45	394.281	143.078	352.918	301.652	441.557	138.096	396.078	298.439	106.548	127.951	274.503	248.123	173.525	189.971	247.901	272.094	133.751	262.167	106.469	87.5277	379.981	325.734	208.41	91.3686	272.238	182.058	344.899	528.456	197.319	171.293	248.694	278.423	101.874	136.123	80.089	237.953	183.875	112.482	263.545	195.972	284.193	209.826	155.367	209.778	279.906	223.903	562.713	253.339	303.881	247.261	95.7962	201.077	106.947	275.127	238.687	122.42	260.98	307.857	138.518	169.44	165.487	155.986	200.719	210.092	232.36	144.728	388.625	103.674	175.178	101.223	190.501	88.8597	190.969	301.185	193.858	343.738	246.64	214.387	81.1309	271.884	196.771	109.454	255.842	294.851	181.775	170.672	184.497	273.561	295.693	112.465	87.3751	277.972	192.293	228.958	151.958	239.426	141.788	153.998	148.9	87.2211	127.295	121.479	121.068	279.156	122.503	154.003	104.309	104.309	262.344	71.8769	59.4751	129.572	125.207	159.445	140.527	265.548	243.062	208.43	157.079	245.295	202.593	91.5459	99.8703	127.608	194.337	138.041	194.494	80.7393	219.462	341.223	289.203	115.044	120.765	311.209	188.504	131.098	95.1741	158.183	74.1613	185.055	201.709	182.3	185.321	84.631	149.253	79.7362	112.376	83.8051	145.943	165.079	122.75	109.093	113.228	102.57	115.825	155.814	112.038	139.088	168.167	180.612	183.8	87.7663	133.858	119.719	73.2194	97.2542	83.119	263.846	251.926	124.791	220.499	125.677	85.9018	66.6245	96.7002	125.533	128.667	194.808	194.808	127.456	214.403	135.499	112.105	216.026	173.906	219.686	221.797	208.29	199.529	130.352	97.4558	107.779	124.055	129.678	86.2814	152.51	91.3716	202.961	144.938	269.293	176.155	92.4671	89.0407	115.139	64.8051	140.994	103.44	72.5028	72.5028	72.5028	114.363	160.981	178.25	178.25	178.25	88.354	175.663	164.18	109.053	169.592	105.699	100.12	89.7575	157.237	105.382	138.615	97.9553	232.285	78.275	217.987	84.3096	74.1849	105.14	220.04	105.535	173.336	81.8836	126.455	202.625	172.874	156.897	89.6243	89.6243	94.5862	116.695	168.977	101.23	92.3644	142.643	105.5	100.666	99.9531	77.582	99.2657	81.9027	97.732	109.993	134.768	96.2294	94.3707	129.555	85.5655	112.255	93.4097	172.609	98.8755	81.1334	83.9789	114.852	97.3641	124.182	108.327	100.846	92.6144	237.162	100.391	121.102	78.6372	59.1421	102.69	150.726	100.892	94.7689	102.738	93.811	121.974	73.5865	248.143	61.3173	90.7003	108.643	110.262	135.894	171.898	86.9853	94.4686	147.075	105.26	103.054	114.42	78.9619	105.926	118.563	129.285	66.3642	79.6916	125.941	182.741	102.067	145.131	478.863	139.335	69.7043	92.3684	93.8851	87.053	97.9591	107.085	85.6606	67.7577	103.276	128.262	99.8621	99.8576	107.869	135.332	81.2112	90.0413	125.497	108.649	118.294	158.548	100.57	121.898	112.67	64.4143	71.0537	114.998	93.8434	86.5484	89.2554	88.1345	142.577	154.053	111.208	108.586	85.9159	98.5973	76.2162	94.2205	156.549	102.774	222.259	114.58	70.8984	187.47	158.778	91.7281	88.5106	144.285	60.7207	91.7995	97.3375	97.3375	87.7982	130.404	97.1621	116.085	187.076	98.7635	152.915	88.9863	114.277	91.3039	866.242	101.344	80.788	105.346	126.393	100.569	79.9041	93.2971	105.609	74.1354	93.6583	112.543	83.6212	111.176	112.051	116.296	105.557	93.441	89.1793	80.6636	99.3177	79.2064	123.776	77.4833	206.66	78.4772	138.675	112.67	82.1698	76.8084	75.3587	90.0518	90.4859	95.8415	112.238	111.385	75.3584	124.769	124.081	175.763	175.763	84.9494	78.3302	133.975	124.506	83.0206	72.515	72.515	98.6898	85.3563	120.758	87.7478	149.619	87.564	92.426	109.053	110.988	100.152	94.4561	74.475	120.587	97.1456	95.8487	220.29	86.8355	80.2947	64.3239	73.9992	159.569	94.3543	80.8492	104.583	80.1273	113.423	154.025	90.6194	248.842	82.8769	108.22	77.173	148.607	90.2235	112.043	66.2995	95.3526	91.5563	80.8512	82.7284	121.287	121.287	61.7967	63.1755	73.2392	72.7635	83.2604	62.0021	62.0021	88.7927	94.8916	121.8	123.56	76.2668	106.603	74.6985	84.7694	73.7286	69.105	114.797	87.1547	105.63	82.2898	106.738	70.6584	83.2343	72.9621	91.0229	81.935	90.3505	107.46	88.7443	90.1325	96.6037	86.5579	91.2893	90.1972	96.1533	106.412	115.519	80.7624	99.051	88.0747	118.636	103.93	89.0154	115.804	84.9069	85.5766	114.199	77.9629	141.931	141.931	100.325	85.9385	92.0957	95.2448	104.813	76.7192	97.459	76.9008	78.2115	104.701	79.9219	102.212	107.198	88.5386	97.0129	89.9923	75.9808	85.2645	105.745	95.3164	95.3164	97.8719	112.575	116.607	116.607	96.6272	86.3953	96.0662	74.5356	88.5323	75.0006	122.194	106.722	63.3065	90.989	114.48	97.9216	124.929	88.694	92.875	116.053	85.9109	82.2951	93.8687	99.8052	90.5724	97.201	99.8697	111.82	101.256	80.0498	57.5216	57.5216	92.2028	95.0473	59.7981	118.666	118.666	68.9691	105.411	126.064	94.306	94.306	94.306	94.306	94.306	94.306	94.306	94.306	94.306	100.492	84.5552	71.5192	88.228	79.0298	73.4634	104.252	120.13	59.804	59.804	84.0011	79.7334	122.972	80.8809	85.2196	102.139	151.777	93.8071	90.3053	61.8141	95.759	100.385	100.385	100.385	94.9023	93.2461	98.5711	104.407	95.9981	89.5443	76.5266	142.003	89.2981	89.1579	115.016	84.237	116.154	100.83	89.3613	105.615	75.1486	99.7635	89.5521	105.573	73.5597	90.7742	96.8851	96.8851	85.1637	81.0565	98.8221	75.8228	105.877	103.055	97.152	98.5112	91.9098	93.0089	59.8718	102.392	88.8563	74.2696	93.7224	75.1822	93.458	72.1515	78.9686	77.6715	88.4887	108.328	332.759	81.2991	107.674	106.771	84.6701	129.685	58.8162	73.0186	92.981	90.4336	88.638	86.7857	105.618	94.3082	129.797	81.7099	94.4581	80.8505	89.7014	88.7439	109.192	86.899	101.352	82.7728	93.0587	69.4225	106.214	82.2228	75.9298	106.509	104.496	83.3359	81.9566	89.9633	94.2681	64.8673	108.334	84.2461	88.1578	80.3793	83.5027	102.027	91.361	94.4492	101.89	98.5544	85.1304	78.6826	86.9498	97.5973	90.9428	108.435	91.6633	86.9914	77.0578	67.1689	102.216	88.4594	131.576	90.2553	100.241	91.2386	68.9469	92.0097	95.9086	95.9086	100.251	94.4879	98.336	110.218	81.9594	85.8604	85.8604	89.2467	93.0654	64.5951	84.4402	95.8345	90.6217	70.0441	58.0403	90.3689	56.8228	55.9289	61.6778	123.627	83.7792	83.7792	118.786	89.7038	82.4834	137.432	70.9652	89.2088	78.7374	108.965
5888	8760.06	7828.39	868.775	8395.99	6382.68	4659.41	3340.9	2385.97	2263	2393.67	2731.49	1346.8	63.2693	1225.4	2142.19	2353.84	2030.75	2049.87	1493.36	2024.44	1090.21	2024.61	2024.61	2024.61	2024.61	1552.08	675.91	675.91	675.91	1053.22	1480.41	1613.23	1717.94	1579.42	1620.11	1187.36	1603.72	791.054	1508.83	1062.3	563.797	1129.96	664.505	687.573	603.05	759.795	1241.93	894.609	544.276	544.276	1072.53	1013.41	591.939	606.839	602.544	896.159	282.442	727.658	508.616	422.64	1121.74	965.173	876.854	639.51	705.522	1074.23	580.264	842.031	678.207	398.64	518.068	644.319	954.645	699.245	542.848	707.177	749.11	756.287	659.746	874.465	524.136	825.185	614.453	811.919	665.428	633.281	378.666	550.911	599.619	587.178	732.749	645.174	222.843	299.762	280.383	458.124	462.381	719.416	677.994	611.093	460.664	434.372	397.248	505.94	408.712	393.838	623.985	546.019	102.512	413.65	233.2	334.967	699.824	445.797	306.878	581.972	487.691	262.403	454.661	93.4725	419.646	428.032	499.89	462.656	602.918	311.471	166.931	172.314	333.35	581.723	283.6	582.86	355.323	144.573	292.573	240.727	526.208	379.037	498.479	440.494	463.949	146.804	548.772	287.354	370.709	283.115	661.281	344.317	827.396	326.298	284.787	104.739	330.351	317.012	341.094	176.861	382.836	97.7815	632.604	173.989	230.135	76.9835	446.813	251.688	355.353	474.642	392.485	319.239	224.441	399.39	399.39	523.078	459.338	308.869	389.344	161.199	389.283	365.57	422.219	422.077	423.079	401.413	200.507	397.225	237.113	397.607	88.3114	219.98	426.415	172.081	193.011	460.621	196.665	382.268	236.948	377.226	635.512	241.066	224.932	111.759	280.872	502.976	324.055	306.949	411.393	388.468	111.566	341.76	400.88	276.316	352.527	346.142	318.287	372.718	140.719	427.914	203.347	238.264	171.103	235.655	269.304	103.182	205.141	69.7448	109.784	358.611	225.192	393.422	86.0091	209.676	179.407	70.339	262.644	163.107	247.375	377.308	305.829	77.5805	143.13	409.839	323.692	119.385	182.7	193.874	184.402	264.669	343.244	185.135	218.339	324.104	257.692	62.5948	266.119	241.937	104.127	256.968	241.037	286.497	249.698	94.5759	134.001	64.5664	247.29	134.848	117.576	300.03	157.892	414.368	166.952	268.71	225.013	115.397	154.25	192.082	214.927	138.399	90.3013	100.863	324.029	358.078	250.886	278.13	270.582	114.347	223.794	290.302	242.638	326.145	227.249	234.541	243.822	363.917	132.734	200.992	129.096	155.832	217.798	225.099	276.339	129.232	203.352	80.7772	172.644	121.088	194.297	224.287	118.791	399.182	210.12	237.103	209.066	120.994	120.994	130.384	112.8	204.529	256.202	194.711	217.449	176.124	147.117	166.873	210.774	195.766	183.107	198.121	109.282	194.882	304.285	205.403	225.181	218.848	94.6197	250.132	159.945	203.861	550.891	263.741	205.013	177.522	182.377	185.794	198.014	200.96	238.175	208.713	191.356	173.17	177.366	178.121	151.281	91.1663	99.7053	198.921	144.514	83.012	80.532	170.587	139.616	141.972	107.345	235.484	209.171	81.0429	238.024	209.791	159.666	103.528	156.891	203.812	214.158	108.276	113.498	168.571	122.349	226.849	159.277	105.153	94.8219	84.6201	193.953	222.046	136.343	136.343	129.773	183.642	131.262	96.6045	220.017	115.643	196.946	201.111	116.815	192.023	206.475	171.263	79.1605	128.577	89.0777	101.963	183.384	93.5074	157.085	197.707	143.88	92.5275	109.702	81.1725	144.821	116.138	203.228	189.512	117.329	117.329	117.329	216.547	114.369	331.795	331.795	331.795	84.4976	132.537	159.107	140.118	169.824	212.165	187.931	85.3983	158.876	101.8	101.299	169.345	150.297	191.902	168.936	140.91	114.953	78.3416	176.783	86.4999	102.792	141.388	169.1	184.129	102.55	208.459	114.971	114.971	114.345	159.8	135.4	104.68	95.2212	187.875	136.779	164.625	93.439	102.795	177.621	142.771	118.525	128.815	142.341	131.529	84.3293	103.998	142.404	110.638	92.9741	77.5895	342.938	95.2625	104.521	87.0265	120.044	73.7098	99.593	126.649	170.418	73.397	131.978	165.394	104.624	122.113	83.2064	91.7747	65.7772	92.3959	89.591	102.716	90.5023	222.435	91.0756	136.245	96.4622	139.516	98.2978	119.686	121.573	163.802	106.176	102.584	558.999	88.3511	124.18	223.303	106.285	168.364	97.3164	101.384	142.536	142.945	83.847	209.167	109.451	117.318	120.095	411.396	101.595	150.478	90.3872	93.8545	96.2993	104.455	114.855	158.327	96.7809	73.8468	250.903	123.663	128.623	133.548	100.898	108.65	239.641	128.608	108.586	125.673	153.053	100.726	130.34	314.723	110.555	148.933	125.583	95.2864	111.97	79.5462	110.372	102.937	240.304	101.726	129.912	85.836	101.523	139.418	77.0244	77.5203	104.558	113.153	69.0417	174.493	111.895	92.4299	94.8054	115.413	84.1512	90.2179	90.2179	64.8149	150.103	92.445	127.606	72.2784	98.2047	69.5643	102.817	118.301	87.6664	89.6248	90.3908	106.534	77.761	134.227	97.1115	79.8424	95.2627	70.2514	113.098	87.9189	91.4061	94.7901	76.9218	82.323	95.5398	77.1467	77.2649	96.3832	110.969	175.881	90.8041	107.884	86.7176	84.8142	120.976	97.3328	102.844	128.922	106.27	111.372	92.0808	98.2032	122.688	89.2871	64.6765	119.395	134.851	121.451	104.483	104.483	94.6549	114.401	106.501	92.4177	87.0733	110.795	110.795	68.6147	101.044	74.4331	87.0338	106.672	129.516	75.6333	115.959	71.8965	86.7555	90.6088	92.1791	107.806	113.147	97.4635	107.297	88.4945	102.092	109.329	106.366	87.6747	95.4283	119.405	83.4266	106.181	66.4009	116.398	91.507	81.346	101.048	101.696	117.364	81.6987	131.95	84.5823	89.3191	84.3111	82.0022	79.1736	93.0026	103.943	103.943	124.11	93.428	110.487	141.674	99.6291	112.973	112.973	114.186	189.686	122.903	101.732	108.448	102.268	104.255	104.733	113.088	114.878	93.0328	92.1379	76.1299	87.7628	76.6139	111.419	85.3364	104.397	83.1472	98.9858	94.0628	78.3716	83.1627	82.0398	76.0647	94.6205	91.8771	120.889	118.813	79.217	64.8498	96.7476	78.8521	114.735	77.3864	88.8005	123.23	101.235	66.1416	370.706	78.2349	98.7402	97.4421	97.4421	79.2335	104.864	91.9772	84.9027	108.114	84.0213	84.122	95.6474	103.352	101.489	102.964	74.0713	97.4184	77.4859	91.5799	93.9433	101.078	99.5757	124.81	102.009	102.009	120.84	112.377	85.78	85.78	80.3873	87.5582	94.5698	99.8158	92.8416	92.1216	92.8419	88.2224	99.2649	92.4269	126.61	132.506	107.535	72.835	92.3722	91.3664	85.5802	88.0882	85.3574	102.202	100.449	81.2493	106.766	106.366	112.103	97.6288	120.791	120.791	101.324	126.462	99.1734	75.6028	75.6028	95.9312	93.1465	63.8162	72.8344	72.8344	72.8344	72.8344	72.8344	72.8344	72.8344	72.8344	72.8344	75.0309	81.0287	99.8493	84.5093	94.6146	95.1318	81.3878	89.3624	116.67	116.67	101.568	113.975	65.2669	95.5778	101.621	122.159	92.1638	78.0897	125.67	99.809	112.464	86.9397	86.9397	86.9397	113.803	95.5219	82.073	102.223	84.6829	89.5203	100.187	73.2447	99.3551	94.246	103.48	75.9563	86.9167	111.361	92.1401	71.2822	111.129	84.9274	98.6946	76.6635	107.354	91.2532	91.7751	91.7751	102.249	89.7418	99.9026	78.0386	83.7131	82.1427	91.4426	89.2584	98.7063	81.9638	127.678	115.108	84.9508	114.836	114.106	101.108	94.88	101.049	105.789	86.4999	114.161	94.906	72.1436	98.6396	108.226	88.5125	103.321	133.608	89.6536	100.899	93.9885	99.1829	91.7422	90.6258	96.4953	87.0158	98.3501	94.6285	85.2594	86.7234	97.9089	98.0653	79.6141	94.7264	101.005	98.2967	101.374	88.1783	102.447	83.9334	105.771	89.2402	112.086	100.403	100.324	99.472	92.3528	91.3621	103.102	113.936	90.3657	172.455	101.016	84.0991	98.2115	77.6105	89.7012	108.632	99.0264	81.1436	101.532	93.7666	100.919	87.3697	82.5012	96.6392	87.8814	125.605	105.996	92.7829	131.894	95.7905	108.409	81.7514	85.0952	81.1416	91.4159	91.4159	111.85	95.6885	88.4298	67.6247	93.147	100.901	100.901	81.6338	232.719	108.919	85.7664	91.4789	80.528	101.328	88.842	80.7289	122.115	64.7466	135.534	72.8906	103.134	103.134	66.731	97.0358	104.578	126.869	119.606	81.6647	98.8195	81.5787
5889	3701.81	5786.25	1042.48	6915.24	4280.34	3101.22	3052.45	2682.85	1342.07	3546.36	4047.89	2581.53	70.0094	1566.05	1514.11	2641.47	1372.53	2935.48	2351.27	1848.67	800.94	1927.86	1927.86	1927.86	1927.86	1517.51	930.217	930.217	930.217	1083.21	1446.12	2649.02	1714.74	1838.11	1896.04	1017.22	1622.77	2776.45	1864.93	1066.18	1024.21	1407.79	1292.15	2426.05	1035.51	1740.27	684.826	1377.39	850.941	850.941	1168.29	936.11	614.834	1638.69	499.665	932.21	252.75	1201.9	415.033	871.531	1155.26	1148.88	1315.12	644.067	679	1354.73	1032.16	804.182	668.754	197.582	523.764	827.04	870.572	583.55	514.106	216.851	784.107	1209.26	410.331	828.342	437.785	842.303	577.222	383.243	682.127	654.389	401.223	502.404	1245.04	527.381	509.305	608.046	388.9	413.845	314.137	436.321	389.479	540.174	461.072	555.032	509.119	554.399	186.819	396.524	447.386	677.042	100.382	202.135	85.8015	340.764	351.117	537.753	522.441	898.161	408.714	500.39	510.246	215.292	319.697	101.939	719.121	425.127	415.031	399.333	497.709	409.974	720.61	166.348	499.694	639.711	663.218	325.007	586.196	534.419	336.217	238.531	362.55	458.513	492.246	388.897	445.243	103.444	482.187	233.612	421.714	310.846	385.807	86.0612	568.371	345.423	336.438	567.758	376.227	435.653	288.592	286.685	567.794	447.851	315.891	301.289	185.391	96.1877	407.006	239.753	75.9033	330.982	316.022	306.441	272.6	423.353	423.353	528.437	471.235	240.406	309.687	184.796	280.212	315.335	324.938	279.965	428.888	304.976	312.621	297.706	293.569	426.194	354.075	343.108	343.855	188.662	178.606	240.439	233.907	171.737	210.505	357.275	280.336	249.012	509.199	228.293	298.966	88.9872	239.215	367.425	73.2902	342.287	129.159	372.155	315.51	358.952	138.649	318.262	360.196	144.803	164.629	252.469	167.24	296.853	152.777	243.485	345.14	201.009	293.143	86.9674	87.7987	317.977	330.711	217.574	119.085	103.923	110.216	416.959	997.12	196.105	275.262	296.812	291.768	86.8822	98.1133	104.827	314.576	142.238	89.8835	143.646	193.62	381.287	201.157	128.417	264.475	282.864	286.51	401.999	311.206	322.246	94.4345	276.714	221.627	265.5	303.039	352.754	115.361	289.89	199.586	67.5134	307.629	151.833	150.827	362.082	237.393	251.365	160.101	374.023	89.201	239.335	151.702	264.911	139.214	112.117	226.62	246.51	390.374	243.492	194.407	156.695	239.462	164.594	226.425	239.234	424.466	246.09	202.432	218.438	219.039	347.182	100.541	136.558	323.502	171.276	265.737	118.736	255.879	163.934	226.231	193.842	310.705	193.584	85.7306	144.166	236.344	139.74	213.576	137.52	137.52	191.379	93.4533	245.593	187.436	190.223	202.981	185.425	190.543	235.651	237.739	189.481	247.327	265.658	101.311	147.787	97.3855	180.787	117.409	186.138	85.4839	255.51	357.868	360.396	93.9136	204.042	185.671	210.619	128.247	161.156	137.042	81.45	85.4902	260.368	213.097	171.192	172.127	147.43	111.391	142.091	110.77	158.042	198.221	131.243	85.7349	128.001	248.623	104.699	260.866	123.777	119.748	214.184	196.511	203.235	170.328	126.832	176.419	114.012	178.945	300.747	96.4542	92.6483	93.5147	198.947	159.526	153.88	84.0736	119.279	207.111	116.115	179.629	179.629	156.397	201.441	200.541	270.125	89.6153	196.193	194.057	190.643	253.763	181.144	176.551	165.048	120.787	87.7595	85.3715	92.4492	100.28	77.9537	294.922	196.209	237.586	112.812	134.288	73.4724	145.446	80.7279	159.339	181.771	122.094	122.094	122.094	229.131	307.924	203.034	203.034	203.034	156.943	173.2	287.505	120.377	154.077	97.2407	130.877	84.2619	260.355	281.196	117.7	109.978	147.143	181.815	154.687	90.2064	87.4828	94.0219	293.823	129.597	200.563	234.067	197.174	233.722	132.718	231.191	83.2203	83.2203	85.3471	145.593	159.556	116.836	112.777	422.671	140.872	142.373	101.494	110.926	107.957	146.668	110.07	132.729	228.857	111.436	87.1227	108.73	111.186	103.906	84.0691	137.319	426.87	75.425	79.2612	128.12	82.8081	132.207	89.7404	141.657	123.933	258.35	104.894	183.28	103.623	60.0435	89.3363	103.774	81.1194	156.726	99.7671	104.627	113.097	184.536	144.866	72.4154	75.501	126.378	94.6429	235.61	131.689	92.386	94.3632	88.3559	99.946	73.8335	201.636	88.3752	121.844	144.106	137.421	70.7089	96.1738	154.315	188.007	115.059	159.076	496.759	141.128	116.555	138.585	183.719	90.8017	103.213	126.115	84.6652	113.38	242.276	158.997	55.8283	80.369	101.253	110.338	71.8395	110.258	68.8446	71.9578	127.178	154.273	170.303	114.085	106.317	144.038	279.506	110.894	93.6464	79.6924	75.6636	91.5635	100.955	166.832	119.899	107.591	82.0054	73.7827	109.596	114.429	96.8026	90.9367	235.943	93.5362	73.3549	134.159	101.593	173.884	87.9862	95.0161	111.342	116.58	114.544	114.544	90.8632	131.965	96.4399	101.812	94.2978	91.2435	69.5146	86.2875	141.182	91.02	122.24	126.661	124.991	79.1756	133.68	108.666	85.3344	207.74	109.292	111.55	63.3303	83.7795	99.1706	67.6464	87.9156	94.895	105.058	76.4016	90.4635	89.2876	72.2698	64.8465	104.297	81.4942	235.298	100.448	113.042	83.0262	90.2123	86.2633	125.867	102.426	92.3178	83.6143	144.761	70.0918	83.9765	101	151.83	98.3289	98.3289	103.104	106.174	84.0856	106.62	67.9445	66.0465	66.0465	93.0592	64.1001	119.096	178.734	108.31	129.198	65.2766	132.828	91.1045	97.6907	81.7528	81.3839	159.609	123.816	95.4156	126.064	80.8782	107.933	86.378	103.529	120.136	111.356	95.2782	120.821	96.0683	92.5986	113.329	101.357	83.2648	106.074	99.1682	94.604	53.9228	112.03	77.3771	85.9823	101.304	74.8642	83.7256	78.1515	215.329	215.329	89.9794	75.5931	71.1141	59.9636	79.5434	127.468	127.468	96.8083	88.4966	116.065	69.6064	119.33	80.4813	89.8394	65.6849	69.6663	64.5467	78.1133	131.824	110.149	67.6485	105.718	101.939	96.907	71.0713	118.419	130.208	74.2554	94.6659	109.715	64.8464	78.9683	79.1969	103.086	101.22	105.401	86.3896	269.23	100.558	99.1487	111.392	90.6669	88.4393	85.4328	77.1787	74.9367	98.341	134.221	83.7261	120.162	120.162	75.0837	91.7135	78.6881	93.4145	139.145	79.6018	131.451	95.9576	115.223	120.138	77.264	103.897	120.424	76.1961	98.2427	97.7562	98.4978	92.2687	82.645	67.0483	67.0483	118.665	83.8998	129.951	129.951	114.807	97.3983	97.2033	100.234	82.6252	88.4175	74.4279	101.316	92.0899	99.1914	84.6449	154.105	79.9681	83.313	96.0038	82.7905	104.296	71.7704	89.943	101.528	117.59	88.4535	73.884	91.2986	117.806	95.7405	96.5092	96.5092	79.7738	103.672	70.6347	85.3478	85.3478	81.372	85.4937	86.7881	90.4739	90.4739	90.4739	90.4739	90.4739	90.4739	90.4739	90.4739	90.4739	82.1136	99.5879	65.4568	84.4452	101.394	83.7164	80.4308	87.301	122.983	122.983	141.966	85.5576	84.8762	77.4147	102.922	117.749	92.3873	76.6997	86.6104	91.0171	113.798	107.856	107.856	107.856	87.3177	81.9549	115.638	120.329	90.6116	85.7442	82.1689	77.7921	78.5301	79.4232	103.57	81.7565	91.0906	133.642	84.8872	79.098	78.5481	83.1594	92.0322	108.429	102.98	145.183	61.179	61.179	119.696	66.3468	75.2872	89.3797	124.512	82.6971	75.0676	115.915	108.199	88.5644	96.2708	81.1218	100.545	87.5819	84.8486	87.5028	92.2046	96.9574	84.5278	142.692	98.5816	80.1138	136.341	72.8015	210.709	103.94	84.5405	107.966	96.6812	83.2978	552.42	77.9197	81.3912	94.6599	92.7366	99.0765	105.858	89.6021	93.939	66.1752	90.9307	101.569	101.211	95.1366	88.3914	90.3473	78.4412	81.795	84.5762	75.527	124.053	217.584	85.3525	69.7439	86.7388	130.624	128.259	84.3631	89.7974	85.3145	75.0213	102.736	80.0028	98.8325	104.011	59.0024	76.6224	80.5356	82.6313	96.7753	92.5128	108.703	90.007	78.8707	87.8533	83.7461	80.6594	79.2701	87.9107	94.1386	107.299	88.1995	91.5898	80.2798	81.3435	75.2341	105.425	105.425	89.3409	95.493	104.448	90.0056	70.2646	101.137	101.137	62.4144	76.0979	86.0182	65.9389	112.789	74.115	57.4	68.5745	73.9098	116.899	71.8301	72.8379	81.9488	120.562	120.562	77.707	105.628	97.1891	112.037	83.7147	72.9683	109.188	92.8845
5890	7769.09	7705.26	910.967	6621.36	4885.88	3533.77	2618.52	3649.46	3010.49	2192.93	2379.61	4113.98	112.849	1550.21	2041.7	2031.07	1512.2	1792.37	2621.65	1874.11	1098.44	1507.36	1507.36	1507.36	1507.36	1550.94	1078.25	1078.25	1078.25	1170.23	1339.7	1890.55	1357.21	1143.05	1237.39	868.708	1641.93	1866.8	1440.37	1182.54	1498.66	1206.29	1702.43	1699.71	940.8	1425.96	1187.58	1719.77	961.229	961.229	1270.45	802.041	690.206	1243.16	513.873	665.205	304.047	1112.62	553.704	1288.85	904.586	974.122	706.288	728.478	531.112	766.494	1475.74	669.862	673.222	214.9	658.875	612.355	834.886	988.203	715.927	509.924	599.562	656.778	485.706	681.925	506.294	824.702	604.796	580.435	714.48	584.1	566.732	642.573	1216.19	337.27	558.336	592.682	450.13	836.671	266.124	378.635	462.908	721.832	489.26	645.09	583.209	523.231	649.896	558.892	557.773	690.347	335.78	285.788	138.961	214.323	490.276	279.594	663.172	1086.57	321.813	526.485	589.073	234.719	453.564	119.788	562.414	441.05	266.707	398.056	447.489	308.212	551.934	212.092	303.068	422.224	664.068	454.285	464.87	686.177	400.712	374.167	444.103	549.899	332.945	401.118	429.887	179.336	468.014	300.068	568.96	453.548	549.833	213.279	441.397	300.406	148.326	583.726	346.075	364.577	285.274	154.969	333.612	279.218	409.652	643.675	217.511	377.706	319.718	430.856	395.264	442.469	324.079	297.413	279.497	385.737	385.737	517.868	396.298	358.366	373.705	214.093	278.464	238.838	431.505	323.884	368.878	365.061	492.577	343.359	439.738	342.037	293.388	388.275	329.896	356.329	234.482	239.089	209.419	292.96	193.029	319.265	443.037	269.072	497.03	270.707	532.783	205.489	253.454	295.792	131.386	442.623	196.132	363.212	310.523	411.945	393.57	326.925	276.12	309.114	149.204	110.539	240.714	263.877	186.06	200.227	264.094	254.61	527.094	124.776	267.436	267.249	411.276	326.031	192.65	290.121	214.312	496.157	232.118	132.971	311.171	319.696	263.35	61.2569	131.266	285.329	290.448	346.956	78.7667	212.15	419.971	249.089	294.273	186.422	167.003	306.04	224.664	497.178	237.761	266.995	253.592	288.351	189.459	195.228	318.577	62.7157	56.3778	244.82	192.636	100.856	185.849	309.718	111.509	239.079	247.6	123.823	215.831	329.101	237.458	221.797	174.713	395.236	127.819	84.5501	252.725	193.529	231.143	237.624	235.755	69.2684	265.518	205.363	257.545	186.807	126.807	161.465	219.558	258.575	228.964	178.714	164.976	140.668	112.228	253.415	231.363	76.2936	160.808	174.038	231.834	117.357	230.039	209.471	58.7876	52.2434	355.484	208.83	165.894	169.199	169.199	488.067	60.3934	211.285	195.929	69.8938	145.072	185.533	267.572	325.946	200.685	208.309	187.889	242.681	83.7278	104.902	101.572	291.725	281.077	147.502	80.4518	185.469	302.047	189.161	225.872	135.276	160.1	178.654	191.746	116.439	176.297	202.011	124.401	196.495	174.824	179.765	136.133	156.194	155.089	164.177	90.5714	84.9743	116.515	161.883	100.371	124.482	149.016	109.102	236.026	141.976	168.395	116.665	178.752	308.609	148.11	83.6887	202.194	66.1249	170.626	159.399	160.254	105.774	77.6182	91.6208	123.288	182.598	81.3644	127.384	174.741	142.399	184.666	184.666	150.99	174.204	171.699	203.76	163.219	129.461	168.064	207.111	178.747	197.304	230.218	190.711	170.071	242.95	93.0176	113.738	87.5142	199.503	125.502	151.106	260.77	146.496	115.105	90.9674	116.571	99.4503	89.5171	164.87	136.224	136.224	136.224	222.502	193.242	160.661	160.661	160.661	151.864	113.403	832.418	128.845	92.5437	105.069	129.438	90.1175	156.628	186.92	97.3341	115.277	155.922	121.792	159.139	247.111	54.3422	109.398	141.87	88.0632	168.922	79.9902	161.852	180.389	69.4946	202.966	135.386	135.386	114.997	134.609	281.917	197.027	123.812	94.6025	223.452	134.459	96.3096	75.2827	187.401	86.171	155.431	144.724	137.83	103.414	98.2351	110.702	156.017	115.246	169.304	128.013	435.335	105.788	102.81	140.773	125.898	156.897	122.933	105.408	106.848	210.545	143.542	90.6981	67.2442	81.9373	85.0344	91.8784	87.5732	70.9962	72.917	72.426	102.284	155.453	245.061	87.3904	150.15	107.164	83.0431	127.847	125.661	207.458	165.116	71.8065	105.018	107.439	84.4489	99.8587	146.183	108.177	197.86	73.088	88.5874	145.047	199.639	172.945	110.844	387.774	87.4147	128.629	112.788	95.9785	89.1409	96.1558	72.9915	92.4394	61.0396	87.9457	159.299	116.348	170.752	80.0024	58.9981	80.6788	304.366	102.173	93.6857	94.4519	122.107	95.6721	97.9213	86.6045	125.313	71.2076	56.6535	93.5452	117.053	90.6571	83.5814	102.436	122.84	68.8514	86.8411	101.305	100.571	87.925	63.9459	87.2699	426.451	321.245	87.8842	309.362	108.056	134.299	124.174	91.3611	94.6514	67.6019	98.1049	73.0994	73.0994	97.427	108.375	86.4371	80.5663	103.84	114.403	139.82	107.872	120.194	85.2643	163.938	94.7679	59.6434	127.501	76.6604	70.3277	95.3619	192.667	173.336	66.5769	106.467	93.5262	81.4768	127.457	93.2827	121.846	101.896	102.862	56.947	99.7173	183.775	90.3426	60.3716	111.046	206.673	106.807	66.6146	71.205	88.2067	67.8229	118.402	109.715	75.5012	96.3907	88.079	110.078	71.3984	246.28	125.737	190.291	190.291	74.7374	93.6587	73.3236	86.1754	95.1022	109.117	109.117	142.375	80.1281	92.4981	110.956	64.9596	77.1947	105.956	71.9891	90.7783	91.6474	80.3283	109.909	141.043	96.4936	81.0232	241.614	93.9849	60.5724	71.9815	66.9033	139.881	76.0246	117.615	103.877	87.2102	87.3179	59.8969	79.8709	73.2675	155.45	90.2604	105.781	96.7821	67.2896	99.9537	123.35	84.0782	86.509	97.851	82.9281	108.248	108.248	219.667	87.2808	109.702	115.282	94.9836	69.1499	69.1499	95.5127	120.677	215.277	67.4233	77.4435	83.7613	72.1655	118.141	94.9576	104.243	94.0967	118.298	114.842	94.1887	103.791	63.4465	79.1199	73.2623	115.079	111.641	114.237	97.0035	58.6833	104.11	112.21	135.591	81.4595	59.3076	105.003	88.9487	185.439	63.0463	87.4838	88.6699	90.8481	86.2617	82.583	118.132	92.9806	73.3132	87.0275	89.0056	72.8859	72.8859	93.7339	63.9899	81.8143	68.3662	69.7499	93.669	93.0687	87.615	69.6719	59.8686	119.948	90.3859	67.7138	100.085	94.7034	78.3011	74.6951	72.4461	93.8773	111.512	111.512	64.3727	95.6044	97.4365	97.4365	83.6854	99.573	81.6858	100.549	63.4929	107.566	91.3683	93.0666	78.1201	103.788	88.1385	90.3673	65.7928	105.332	84.1768	85.8723	86.7553	94.2156	76.2574	75.5949	69.2184	94.6182	70.9973	84.4523	60.9269	80.4366	63.7134	63.7134	100.607	60.3005	118.023	90.7497	90.7497	78.6924	92.2931	70.2905	76.4642	76.4642	76.4642	76.4642	76.4642	76.4642	76.4642	76.4642	76.4642	73.5406	86.5525	114.679	101.752	81.2887	83.3692	91.2069	67.7015	263.394	263.394	124.081	87.1304	96.3513	79.7281	64.2581	61.3243	87.2015	108.669	115.972	101.144	65.9768	87.6098	87.6098	87.6098	79.9945	75.4999	128.333	87.4129	68.0952	82.7023	76.1646	97.7622	77.7224	90.6625	72.6077	100.163	86.8225	61.8857	75.0805	78.7929	96.6665	85.4488	107.702	82.2029	69.5322	77.8376	96.1074	96.1074	65.2757	92.6969	114.892	92.0017	107.917	96.1969	80.6781	74.0622	71.567	95.9506	91.875	69.071	103.144	54.41	64.3109	73.845	77.9674	81.7172	94.9078	168.176	69.8416	83.2596	119.718	78.0573	66.5234	87.0245	76.1434	56.3159	90.0009	82.8296	80.7456	77.7414	88.8323	87.0788	77.0225	69.7354	58.2699	83.3151	90.4517	88.865	106.888	108.727	93.4795	74.407	84.1229	78.368	96.6396	95.0468	74.9744	92.8336	71.5224	80.9722	74.3404	86.4714	76.088	67.183	78.6333	89.8958	75.5671	96.9484	91.608	78.7423	124.081	100.024	77.8736	109.48	76.9968	102.215	97.9712	76.6828	105.932	73.4873	83.2567	82.5474	89.2954	64.4572	98.0308	133.984	74.0979	77.1721	57.2127	91.3399	83.1349	90.5253	86.2793	106.529	71.9288	71.9288	102.151	69.864	99.1637	129.58	86.0323	63.7431	63.7431	102.914	107.731	72.3128	96.8787	71.8681	104.646	78.9971	92.7903	104.328	62.8689	109.706	122.073	94.8992	62.0582	62.0582	118.797	66.8642	61.0112	59.9982	51.7731	102.866	80.9145	82.6823
5891	3290.36	4463.6	827.38	6328.89	3996.95	2494.01	3417.53	2578.16	848.396	2627.5	2264.75	2518.5	94.5041	3073.52	1152.83	1677.34	1642.06	1875.06	1857.58	1662.04	828.997	1428.44	1428.44	1428.44	1428.44	1487.11	1133.44	1133.44	1133.44	863.689	1115.5	1540.01	1698.04	1735.92	1303.54	829.206	1115.87	1412.78	1321.42	704.899	1124.99	1158.36	952.596	1298.46	786.514	382.846	603.727	1615.14	711.19	711.19	761.706	926.508	667.136	1231.81	434.807	755.992	141.042	836.619	89.1413	749.75	851.547	697.023	945.237	589.369	715.491	790.226	304.759	682.74	507.118	309.299	653.022	375.572	494.714	418.966	276.73	148.58	511.796	782.232	421.261	775.345	317.187	722.834	546.139	425.527	386.66	372.05	302.644	234.784	451.25	382.662	482.679	500.82	403.289	538.474	150.717	165.084	283.764	548.825	396.154	402.901	484.454	259.997	77.6423	227.989	451.877	408.756	83.2788	80.9338	91.4915	77.4788	441.287	77.367	358.463	818.315	125.007	452.742	217.364	133.838	109.055	105.142	285.098	176.89	114.295	366.993	473.778	302.681	477.277	92.7712	302.198	353.376	247.746	234.43	445.266	388.885	409.19	319.559	188.596	301.457	414.63	387.235	381.847	141.755	265.708	275.662	326.591	203.492	468.382	287.256	353.19	216.272	141.112	117.435	277.804	202.55	181.738	97.5097	406.259	117.745	282.172	309.831	190.314	77.4955	124.46	200.692	105.282	246.27	318.614	227.026	233.188	213.396	213.396	475.94	416.457	359.874	222.598	213.625	264.708	83.8584	221.91	241.799	163.372	205.329	227.036	286.703	109.263	129.216	195.804	203.021	291.012	186.989	223.539	281.273	206.773	63.0351	74.9594	186.924	148.123	276.651	230.455	105.071	264.148	86.0184	224.187	295.493	94.6764	257.158	90.2084	299.414	350.411	388.47	86.4781	137.801	273.313	74.663	135.297	74.4156	144.973	202.679	133.762	115.136	139.23	217.904	292.042	77.2743	218.106	286.648	398.817	195.819	99.5839	72.845	88.6179	66.8761	120.72	77.483	197.958	97.7286	213.94	85.0744	178.204	100.152	225.697	119.793	142.946	178.433	186.108	224.871	237.827	117.543	216.684	257.996	88.1353	120.713	234.983	143.413	169.189	86.1208	225.132	207.988	86.6778	199.095	92.0137	195.663	237.501	105.741	94.1844	137.836	81.5584	176.168	139.867	255.641	71.9694	235.953	121.947	108.873	79.1602	260.458	89.8054	96.2125	268.689	136.344	257.042	237.657	192.09	106.544	348.991	126.554	208.114	160.892	236.306	192.906	97.4674	101.023	139.813	159.737	183.572	91.4925	115.493	105.685	205.544	110.277	89.1295	225.486	97.6163	94.6665	91.8746	131.736	75.8353	68.6518	109.194	158.58	68.4422	115.7	115.7	308.137	105.711	136.064	145.501	149.853	163.106	114.602	128.155	61.841	236.948	171.636	199.731	89.1486	85.51	169.396	86.4842	253.901	178.103	113.508	94.1556	197.447	200.021	99.8276	72.2437	157.2	147.138	130.81	92.9354	124.94	210.284	106.882	161.362	196.074	104.937	89.8785	126.361	154.306	157.159	136.955	97.3682	79.425	102.859	120.213	71.2467	109.772	162.014	127.691	235.134	105.666	101.113	99.2291	166.159	157.056	97.9553	137.478	87.6928	105.773	143.436	137.003	77.2704	188.276	74.8463	82.3733	115.469	146.099	112.83	86.8876	101.525	84.0891	175.891	175.891	127.899	118.387	134.818	202.297	97.4061	133.173	134.394	224.482	85.5455	163.11	163.259	155.414	96.1019	90.201	98.8086	90.2547	100.093	87.6317	94.1409	103.993	171.495	130.491	89.0149	115.69	90.3752	116.799	122.356	74.7062	98.4273	98.4273	98.4273	127.139	92.4254	97.4328	97.4328	97.4328	115.965	83.3232	542.149	112.527	91.5385	77.3725	95.1532	73.5392	139.673	236.111	92.4047	97.9195	106.146	66.0709	134.458	89.9807	96.3705	85.3387	121.309	69.0678	101.659	91.0358	148.738	131.853	73.762	102.262	99.2123	99.2123	95.5397	114.915	133.171	103.092	79.3538	103.493	96.9323	106.694	86.5394	80.4222	81.3809	102.484	119.594	111.808	141.455	92.0532	84.1336	110.533	93.2602	72.6236	79.1379	100.02	82.7229	102.602	98.1932	107.669	181.723	90.6806	74.5103	107.237	121.474	153.723	80.2801	102.959	102.541	102.564	102.758	106.9	154.098	76.9161	86.1582	67.9368	94.3138	221.389	104.842	114.848	89.6618	131.219	65.6862	96.0324	84.3144	86.7463	88.4086	87.4227	105.315	117.888	83.6793	94.7954	144.803	87.0562	104.447	110.167	93.2522	183.816	86.2538	90.9579	99.2807	98.4177	142.371	89.516	73.1479	87.2351	91.0058	89.1792	73.6231	92.3267	113.082	96.8205	114.459	81.9701	94.4796	138.723	61.9598	144.328	92.5629	128.026	172.385	83.7167	109.114	99.5441	92.4197	104.737	98.3406	97.0972	69.4645	106.373	102.709	87.8925	98.7622	75.1634	103.323	140.765	318.111	102.984	125.425	105.823	89.4054	101.974	77.4555	66.5194	72.7755	99.5548	124.062	104.435	116.563	131.276	107.451	93.1238	87.0389	75.0453	75.0453	89.963	108.129	83.0064	81.4255	92.3412	88.8185	88.3595	88.9927	124.168	145.378	107.06	88.9425	89.0935	99.5636	98.643	78.0185	97.2871	79.404	77.8538	110.196	116.857	94.7298	135.078	97.5861	66.6005	69.3521	73.7457	87.4303	96.1356	89.1441	110.008	330.788	79.762	100.644	85.7456	107.261	60.5832	103.973	111.895	103.712	78.9066	114.238	118.809	121.767	91.5027	111.194	97.3301	81.4962	78.3501	207.624	207.624	102.699	95.2445	82.9282	80.4151	97.1664	99.807	99.807	80.568	94.4803	82.322	147.865	74.0461	97.9167	102.006	72.4463	73.7374	121.387	81.0096	104.085	86.0931	111.401	84.5116	227.338	94.1855	129.944	122.9	104.728	98.6226	83.4477	89.0314	85.9193	89.5099	73.4616	77.404	112.04	96.2053	81.0466	96.3874	67.674	108.074	80.5271	73.3554	117.446	81.4244	91.3694	95.4536	94.5061	92.292	92.292	82.7153	95.58	104.758	108.005	89.8496	127.132	127.132	89.6157	87.4197	59.1177	103.297	114.223	99.2531	81.5507	95.3192	106.201	101.943	65.0323	93.7117	90.8015	97.9607	72.9626	89.3649	99.0983	105.611	95.9388	97.9354	89.3542	72.3046	100.715	91.3944	84.5125	94.3481	75.7238	80.1444	89.7399	99.1799	71.6825	101.162	78.345	95.4743	100.665	88.4337	88.736	93.1205	99.3282	78.9092	64.7792	97.2065	92.4835	92.4835	89.4952	100.23	86.8342	85.1479	95.7116	101.084	79.9217	105.21	97.0773	86.1038	97.1542	80.4348	95.4832	80.3161	87.6062	99.2779	103.768	113.336	78.7467	85.325	85.325	102.163	115.727	95.6839	95.6839	89.3583	97.7864	86.3297	100.016	97.2296	100.175	86.7358	76.9392	116.982	116.636	74.3871	97.8668	82.4534	88.9632	78.7737	70.5321	99.0549	98.3416	87.2214	82.8607	94.4232	116.377	105.941	74.7805	87.4243	99.3395	58.069	58.069	90.1445	60.8863	117.629	62.5308	62.5308	104.969	104.855	88.6006	82.3877	82.3877	82.3877	82.3877	82.3877	82.3877	82.3877	82.3877	82.3877	83.3551	90.7471	98.3017	94.2573	107.573	112.2	75.135	64.63	131.428	131.428	94.97	97.2235	90.8984	98.0878	86.4923	82.5756	85.3456	86.8361	88.1841	118.68	88.7445	76.9158	76.9158	76.9158	88.3691	95.1778	82.458	87.6541	86.2135	92.4919	102.131	102.664	108.397	92.6447	96.251	92.8893	93.2025	61.6725	122.102	102.386	99.7631	79.4623	88.7411	73.9348	72.9863	86.9269	86.5273	86.5273	92.8758	100.256	121.112	99.4216	69.4668	84.6425	88.0174	74.2216	80.1923	90.7376	124.574	97.2945	92.7818	96.2692	90.115	85.5742	85.8658	113.343	98.0368	101.333	99.5081	109.195	63.8438	98.2423	75.2969	70.469	108.479	79.2792	112.809	86.9139	96.8244	84.0453	91.6871	92.4345	88.4331	86.6578	64.5329	104.336	81.6655	101.99	88.4479	84.5034	100.921	88.2113	85.6273	103.145	110.154	89.0231	79.6636	105.831	84.389	111.294	82.064	85.9479	92.1321	94.3107	88.1846	118.97	78.848	91.7076	89.1998	79.1588	94.6961	97.8458	86.597	86.286	74.6423	86.6092	90.218	98.483	91.0565	78.1439	94.5688	109.347	87.9252	90.8658	105.684	105.602	81.238	85.4658	63.5868	85.7013	82.4497	92.1917	105.619	90.3711	76.0742	76.0742	89.9346	81.3279	109.282	74.8507	100.494	84.2354	84.2354	131.832	87.4667	122.425	95.6613	194.344	89.6362	113.628	120.806	89.8671	58.7262	92.2791	114.23	60.2165	133.876	133.876	101.529	80.9064	87.4058	61.0876	100.4	90.9426	125.278	67.6391
5892	4916.55	5616.22	975.396	6896.92	4806.61	3820	3257.05	2680.23	3308.53	3463.88	3943.9	1754.16	120.527	1317.03	1861.76	2970.89	1544.14	2835.99	2378.62	1798.95	870.673	1578.71	1578.71	1578.71	1578.71	1303.02	1564.17	1564.17	1564.17	1120	1092.05	2715.97	1516.34	1610.9	2138.13	1235.09	1109.77	1072.51	2087.27	1080.6	817.344	1780.19	1093.43	917.873	946.988	223.351	1038.39	861.335	1014.26	1014.26	975.212	837.59	833.325	941.551	516.041	793.401	181.147	884.958	527.142	682.611	1418.41	960.053	1120.09	649.755	602.386	646.799	1052.37	738.593	589.247	260.162	620.694	643.301	746.79	513.328	472.114	595.19	513.692	1015.11	479.644	506.981	477.333	826.237	456.595	562.281	637.984	804.328	400.413	596.594	950.87	337.817	632.071	573.218	788.517	381.969	330.505	358.167	424.54	547.835	486.616	508.786	655.192	458.87	529.879	480.084	508.041	407.567	480.644	177.566	80.0216	230.169	371.619	96.1973	580.651	453.229	365.451	489.836	159.117	219.555	336.486	136.373	789.56	205.67	432.192	321.096	565.632	375.852	536.852	253.989	312.745	544.636	403.582	501.488	629.207	388.189	362.659	400.45	423.426	399.573	400.41	429.459	406.656	108.431	391.164	284.277	545.689	420.945	101.956	206.954	532.376	278.057	197.966	301.671	357.316	534.418	296.763	273.35	616.61	319.813	464.078	165.246	178.957	408.586	140.385	316.535	252.089	568.7	409.633	349.109	396.643	379.701	379.701	490.35	401.435	256.197	304.234	201.516	343.276	304.311	237.043	329.319	340.757	329.852	250.545	358.712	393.401	293.861	337.168	309.1	297.614	231.589	251.196	287.282	244.463	212.945	515.793	340.479	461.402	328.87	281.888	222.898	390.213	86.8696	273.129	269.916	122.605	313.427	207.287	262.207	267.78	213.35	247.517	303.583	273.173	320.515	134.909	262.37	135.013	234.673	289.022	125.466	233.236	194.662	235.098	95.3243	249.094	241.732	315.076	259.603	168.129	219.101	173.674	311.754	210.3	165.874	242.013	280.821	249.314	67.3426	128.844	502.283	327.479	149.545	78.9896	225.035	309.306	251.851	285.491	208.733	251.648	271.742	195.234	280.126	224.021	230.528	328.787	226.492	259.431	101.201	245.67	291.036	114.359	269.131	188.156	156.147	176.228	300.577	138.403	148.144	220.354	193.301	237.703	158.419	221.671	134.554	82.936	240.701	176.044	90.9084	115.739	168.571	168.148	216.502	244.878	133.089	282.221	236.578	175.568	261.828	354.404	171.238	215.796	245.091	292.725	165.627	220.171	109.654	248.428	201.566	157.562	72.1729	207.959	158.293	142.203	119.246	270.74	188.233	67.8148	404.423	263.621	171.239	193.439	89.2987	89.2987	180.394	59.3829	172.364	295.502	125.401	127.97	173.026	137.916	162.958	188.993	184.622	190.551	211.911	125.772	113.477	94.2117	145.615	147.412	171.08	84.2831	188.355	316.175	226.141	331.815	142.637	363.149	158.675	92.9927	131.171	150.72	78.0188	220.114	220.108	162.268	106.05	77.8149	173.479	85.1237	275.634	91.0424	177.902	151.136	108.857	82.5118	123.704	235.497	100.544	245.375	211.047	175.159	353.979	159.699	320.187	149.936	133.707	159.94	60.0441	171.716	283.873	174.876	90.518	72.7163	77.6314	140.98	118.96	69.7764	87.9273	139.409	203.445	153.706	153.706	109.452	220.417	82.569	94.1897	162.666	154.054	228.87	224.029	92.3763	165.095	140.499	195.496	96.4659	225.81	91.1797	131.925	115.045	78.7534	145.896	161.026	206.659	150.821	120.348	81.8331	128.792	110.19	160.167	162.706	67.6625	67.6625	67.6625	260.578	225.02	345.309	345.309	345.309	144.809	165.276	138.703	141.043	118.278	100.212	137.467	106	166.537	236.047	122.584	102.618	83.8229	109.293	147.285	176.455	66.0174	105.848	245.08	110.164	90.5338	150.746	177.34	111.77	161.997	152.299	137.112	137.112	113.21	125.466	167.775	101.237	134.295	136.574	125.979	120.861	81.1771	95.9141	138.368	138.696	124.435	124.153	174.258	99.4799	88.4342	130.573	126.888	101.834	74.447	121.688	103.203	115.562	70.1205	96.232	109.783	91.549	85.8618	62.1732	80.941	131.94	151.549	119.144	130.851	59.9395	87.4796	102.609	90.4692	50.7605	136.683	79.4276	94.1298	66.3498	141.337	80.9925	150.082	98.5219	102.422	143.06	91.5067	77.4945	150.299	180.155	92.6592	106.827	186.495	125.75	72.3127	142.677	118.823	69.1157	185.47	130.028	100.476	197.459	155.322	62.8156	80.2672	109.891	101.542	81.3436	82.8703	84.781	143.666	96.0058	64.4354	85.6913	67.5902	107.309	246.779	133.976	127.643	112.279	171.413	101.384	212.067	118.131	94.648	119.862	104.322	71.078	163.859	72.2993	62.2557	80.7317	75.12	94.3704	101.803	110.819	177.154	77.508	87.2473	78.5385	102.348	99.2883	63.9741	111.871	673.967	80.0589	88.9503	81.5913	95.9485	106.529	71.0019	94.663	89.3569	65.6969	304.745	133.244	133.244	108.696	72.5854	199.477	104.27	101.69	107.882	164.235	109.252	96.8783	302.931	90.766	146.715	64.3927	95.0024	84.5237	100.5	83.9387	189.157	105.082	66.3001	88.4113	81.8064	103.757	143.681	116.047	117.505	109.274	110.114	65.6558	133.32	86.5512	130.939	56.4458	84.7579	84.4235	116.39	71.7845	79.8044	78.9077	79.5836	89.7261	73.4235	74.4819	115.704	96.9894	95.5294	76.6749	118.616	151.859	58.9219	58.9219	74.3743	91.1854	105.647	98.0182	124.494	128.452	128.452	129.435	78.6161	99.1244	69.7462	59.8587	88.3131	103.338	65.9812	74.8778	80.8935	126.17	92.9776	138.063	114.343	66.8755	78.1486	80.5996	68.937	66.9311	66.8514	93.3196	77.7001	60.1955	167.26	66.5097	89.9306	66.1511	96.5517	273.625	53.9806	96.6701	106.581	112.718	52.3882	86.6762	93.113	94.9235	72.6048	188.726	75.8486	93.691	93.691	154.503	68.8643	101.088	65.6396	70.6367	63.0401	63.0401	104.098	173.427	69.7647	108.694	75.4099	77.6419	57.7758	109.06	82.3244	154.471	94.2483	77.8176	88.6863	125.681	108.471	87.6884	83.273	68.6155	131.715	92.6772	96.1525	87.0569	75.5086	89.0383	105.809	150.633	97.3271	64.2711	89.1488	84.8364	87.3338	73.4818	116.618	126.63	111.08	86.2114	86.3733	123.467	101.314	90.3097	112.251	58.7779	78.4456	78.4456	81.7916	82.7562	86.0568	90.8046	69.783	73.0753	93.2696	80.6576	70.8688	87.3812	91.9942	125.527	82.1489	95.5197	91.8162	79.2872	83.3519	78.6201	91.2074	89.1799	89.1799	57.3347	77.1464	126.637	126.637	92.5507	91.8718	97.9759	75.7339	80.1315	96.4432	90.5322	67.2389	73.0446	96.7892	116.823	67.3906	60.1053	102.478	84.2658	103.892	84.5969	97.0327	90.7842	92.9104	58.0105	87.7889	65.8721	91.8527	61.6574	80.156	59.3656	59.3656	109.07	66.4187	83.2892	97.2822	97.2822	73.0634	100.137	86.4263	111.621	111.621	111.621	111.621	111.621	111.621	111.621	111.621	111.621	104.338	87.8281	102.493	101.858	84.7269	82.7039	96.2463	88.0408	65.5301	65.5301	87.6508	85.1209	88.8173	78.5637	76.0001	82.5601	94.1722	109.208	100.586	74.7712	72.0414	99.5803	99.5803	99.5803	77.8947	87.965	95.3947	86.5087	89.8163	82.23	72.2784	93.7739	74.0694	84.0966	75.2453	121.525	105.982	73.3074	70.1098	91.1301	87.8485	94.2563	74.2377	86.9633	71.3505	127.388	81.7988	81.7988	78.8012	98.3251	94.4664	68.7787	121.775	105.1	80.8729	131.541	115.052	92.6674	74.0863	54.6839	91.051	65.9366	64.38	73.9067	74.6486	66.4353	86.2589	93.1932	63.972	76.6675	110.364	88.3577	84.3249	98.4403	63.3376	52.5826	93.0465	78.5562	80.2782	78.5915	96.5566	84.6069	103.483	74.4812	77.2834	90.282	79.2009	83.1449	101.155	84.8089	76.451	86.5344	85.6672	78.5151	77.3718	83.8926	66.3559	92.5155	83.5024	78.2701	102.645	99.4766	82.255	90.0353	81.933	66.9627	83.002	93.5912	86.5852	163.906	87.9648	90.3466	73.4081	101.079	81.985	66.8631	69.361	90.0354	90.3347	79.0218	83.8265	76.7016	93.8116	84.8191	92.084	73.4451	77.915	76.5599	75.9491	81.1333	72.2375	112.778	73.6217	114.639	77.4104	77.4104	75.7702	77.2558	93.2978	91.8489	72.866	56.4333	56.4333	95.1162	110.133	60.3284	89.6297	50.155	113.323	55.3065	85.9099	113.663	69.2266	117.227	80.4845	101.653	66.9547	66.9547	82.493	53.8426	58.9165	72.4815	69.2459	88.3298	71.5692	88.7739
5893	8381.02	6457.93	1098.07	7107.54	4862.67	3453.19	3380.44	3475.52	3400.01	3159.2	3076.18	3619.98	104.648	2234.86	2113.38	2260.71	1744.6	2262.79	3171.38	1995.82	1191.53	1770.43	1770.43	1770.43	1770.43	1739.1	3459.72	3459.72	3459.72	1488.94	1349.6	2186.85	1592.6	1068.54	1741.17	836.651	1330.5	1502.06	1861.28	1270.85	1332.75	1292.73	1519.77	1464.14	1617	972.25	800.888	1482.25	1288.83	1288.83	1100	978.272	952.466	1276.95	633.075	776.102	349.373	1577.67	561.428	1179.01	1202.51	1219.68	912.739	702.846	675.813	811.172	965.76	963.01	703.478	249.37	817.421	639.304	823.699	771.294	658.75	475.867	488.118	824.861	528.08	648.067	527.553	848.299	515.78	601.009	702.618	521.771	475.715	572.508	1280.86	461.983	722.119	555.673	719.889	778.051	298.003	395.094	284.6	564.832	565.357	597.87	666.58	664.068	697.011	465.107	772.267	505.275	556.974	595.804	150.951	86.3984	520.526	174.368	575.186	713.291	388.38	558.454	598.405	214.12	468.185	146.649	701.574	356.302	425.869	386.609	503.822	401.737	595.617	261.146	333.479	460.166	582.619	467.334	694.373	591.408	549.194	482.484	448.021	516.475	462.155	462.986	314.559	172.603	529.109	360.943	648.651	514.27	471.972	452.116	422.765	252.752	352.918	494.695	343.55	453.863	354.07	253.959	561.422	102.443	383.485	425.136	278.959	339.899	364.95	403.725	250.927	509.58	341.024	386.516	266.883	399.572	399.572	575.028	389.807	267.573	305.679	262.302	306.293	280.027	344.597	418.04	399.965	461.779	324.199	318.874	429.1	322.943	452.781	381.396	361.242	416.441	266.895	311.955	238.378	273.351	175.112	227.483	420.162	289.405	311.462	235.217	405.911	330.056	322.374	315.847	163.978	383.496	201.774	398.478	336.863	354.889	332.52	338.11	323.753	291.91	174.121	346.639	223.231	262.812	315.798	182.268	224.858	260.182	302.793	52.2639	246.701	299.426	367.757	196.932	303.04	271.209	241.369	392.246	737.9	146.595	304.494	323.881	251.027	87.6353	231.135	550.21	255.27	160.641	130.755	199.807	440.828	224.305	308.412	189.377	222.573	293.314	184.717	372.975	231.683	423.362	343.337	115.086	224.155	213.977	295.865	433.036	153.673	359.341	198.005	151.347	189.272	314.797	100.925	260.058	270.919	225.538	295.931	223.608	249.807	244.498	235.701	350.317	238.858	73.8443	238.414	171.617	260.323	203.284	208.99	78.7247	235.45	155.571	258.515	248.739	323.491	147.255	224.848	320.982	244.762	116.16	230.246	187.486	170.282	209.709	163.697	123.629	237.718	158.317	503.906	123.264	482.204	194.002	88.1641	59.8858	253.63	313.161	165.078	175.696	175.696	337.837	82.4505	282.006	219.427	77.002	154.764	170.108	289.497	166.425	197.897	213.767	178.879	203.97	197.228	140.876	294.685	156.107	157.315	197.629	86.4282	170.594	355.454	275.443	232.197	128.27	156.927	203.983	100.287	152.941	207.795	187.76	226.921	192.239	173.776	166.239	82.22	175.728	155.679	104.653	90.5893	206.492	184.639	162.145	106.313	83.2313	202.397	167.144	283.636	123.255	200.964	221.837	194.256	160.854	151.743	133.178	216.908	157.478	206.854	187.424	183.446	114.086	83.8109	137.029	96.7049	181.283	80.3459	197.003	147.579	199.435	173.342	173.342	139.422	209.729	157.58	160.512	159.481	134.346	219.739	371.518	213.65	224.812	184.775	171.528	184.924	259.461	79.3792	161.533	105.255	174.96	168.027	163.491	179.562	165.964	220.177	83.7255	136.803	127.228	127.847	145.807	82.6168	82.6168	82.6168	317.741	128.677	224.036	224.036	224.036	650.55	116.682	340.848	129.562	131.005	82.5901	135.048	58.1667	156.217	309.493	82.5998	102.39	217.408	185.707	152.965	250.25	137.341	58.8585	89.9416	86.8434	98.2624	143.343	211.423	134.186	100.869	169.622	146.924	146.924	176.874	211.727	236.568	105.807	81.4976	136.666	111.373	182.672	100.184	76.8886	80.8452	101.977	135.881	112.573	150.58	119.281	75.6692	157.132	145.751	71.1798	117.873	151.926	344.498	129.004	92.4596	140.624	111.363	133.228	86.688	95.0317	118.891	165.051	119.405	144.445	185.994	102.082	101.614	120.567	85.1317	66.7427	128.09	70.4357	110.614	216.164	167.005	289.249	102.568	106.58	88.6216	92.3684	131.818	77.0002	138.185	212.001	379.829	95.15	130.603	114.83	114.159	211.711	100.663	122.072	215.44	113.963	175.122	170.546	138.153	108.879	124.384	103.224	104.509	121.325	86.4099	72.1032	114.033	90.0866	54.9721	121.785	144.646	130.255	169.84	140.91	67.3865	177.646	107.225	110.306	102.754	121.463	97.0348	96.2381	108.377	111.156	142.775	90.8413	63.3251	126.677	91.6479	118.452	108.029	61.0349	175.246	115.276	66.1386	98.9218	100.86	111.667	96.3055	109.908	85.2948	63.0615	180.752	215.922	131.26	90.6993	153.239	92.813	108.674	73.9186	73.6267	68.6608	68.6608	99.112	79.5647	80.9548	82.0208	234.42	80.0925	111.544	119.321	136.617	99.9376	86.4912	97.8595	56.359	141.054	129.11	74.5356	86.9779	158.443	51.8166	73.3176	139.391	76.6762	167.992	94.6908	350.489	120.159	63.2226	109.258	86.9666	92.7161	109.552	238.725	89.436	94.0817	73.6138	135.951	62.7414	67.2706	82.0153	126.433	108.394	155.07	75.0113	145.75	255.395	102.15	79.7821	150.67	73.8432	187.751	187.751	73.6061	90.7517	91.6569	104.926	107.105	110.452	110.452	81.0143	129.904	86.2805	47.2049	66.4802	105.039	111.2	66.285	76.1601	94.161	98.4887	92.9839	105.287	73.208	72.3924	79.5263	186.62	135.271	81.7351	70.0059	104.019	113.337	73.6094	86.7564	80.3369	71.6875	57.6041	81.4688	103.547	69.3151	121.677	99.1324	122.345	62.6626	156.392	142.202	136.067	118.485	100.724	91.8159	199.216	199.216	90.2319	90.6005	109.295	105.129	93.0015	78.6128	78.6128	128.133	74.1104	213.195	110.871	96.3933	94.5967	77.3558	77.1051	95.117	105.408	88.2143	85.9878	85.6879	106.107	76.5021	62.8424	88.4134	118.59	158.946	117.304	87.7285	75.902	67.0189	106.851	92.0226	160.136	83.4175	89.5062	66.6829	83.0214	76.1409	72.0724	81.7186	96.181	90.6675	85.6746	102.63	87.8032	105.044	73.9515	56.34	93.3197	72.8027	72.8027	71.0179	103.062	94.2489	81.6269	89.3493	93.9978	87.1169	98.8583	72.1605	58.7022	107.016	71.4305	67.1679	100.646	77.7625	79.4084	80.4984	101.235	76.1197	108.497	108.497	59.5565	90.3634	110.185	110.185	64.492	160.19	76.9154	103.079	100.307	100.398	99.6407	75.8018	99.1546	92.1602	235.664	82.2698	77.4602	105.587	84.6084	90.358	78.5226	106.128	90.0641	80.4452	60.2883	95.9287	104.022	99.3162	59.3826	86.9757	72.6074	72.6074	100.226	68.1942	101.955	84.6973	84.6973	80.8946	95.8286	76.4245	86.5315	86.5315	86.5315	86.5315	86.5315	86.5315	86.5315	86.5315	86.5315	90.7424	75.6544	113.583	107.276	73.8737	94.1976	95.1937	76.1129	75.6631	75.6631	126.541	89.657	70.7478	102.613	77.2825	80.383	98.1675	109.474	92.5736	92.8098	71.7255	82.8	82.8	82.8	93.6579	103.209	104.869	60.5865	87.6245	86.14	88.1649	90.9981	107.82	94.1793	100.569	100.116	104.775	62.0235	101.718	96.2963	100.596	98.5807	75.402	66.8787	73.9937	76.6934	104.415	104.415	89.9404	104.457	106.472	85.7616	55.3281	96.7052	81.1313	69.5382	65.338	97.7444	85.5873	78.499	134.691	80.536	75.3604	82.0271	77.305	92.3963	89.0124	93.3727	70.2693	93.43	133.915	103.185	109.746	89.9111	79.6614	64.4113	81.0092	99.4604	83.2685	95.7443	97.2916	83.2753	88.8629	119.521	62.2238	90.4575	95.1263	114.468	101.453	94.2576	95.6119	72.7346	83.5006	88.443	82.8022	99.6152	90.5444	98.667	64.7804	83.0289	84.2521	92.0605	102.486	105.974	78.0033	86.1983	80.4306	90.6239	124.914	112.639	102.843	76.0332	107.221	122.787	91.6353	94.9868	92.1608	84.4529	95.9811	68.9584	83.8963	77.1606	88.8021	151.07	82.8146	123.62	77.9167	79.0025	65.4066	102.87	64.2492	93.4718	80.6857	91.3143	67.5934	67.5934	77.4501	65.683	69.6923	54.2157	103.841	60.1149	60.1149	115.634	120.882	82.1001	109.046	61.4747	98.4706	89.4556	104.577	117.175	71.6732	101.819	98.0549	88.4534	58.5722	58.5722	68.4165	62.9695	72.0652	63.3428	109.007	152.599	70.9617	77.3802
5894	4402.65	6628.75	786.849	7792.14	5320.67	3923.29	4527.6	3547.42	2250.1	3430.39	3563.19	3851.49	131.644	671.945	1270.61	2243.1	2116.1	2507.02	1741.17	1724.85	1385.69	2053.6	2053.6	2053.6	2053.6	1995.3	1949.38	1949.38	1949.38	1264.25	1228.04	2044.62	1608.06	1418.09	1845.9	1426.06	2086.94	2751.64	1804.01	1225.34	1305	1573.85	1526.17	2706.33	857.521	983.066	1280.55	1942.45	891.966	891.966	908.37	932.798	712.523	1207.12	779.593	1042.22	307.296	814.246	647.595	1062.09	976.357	1327.48	1069.21	721.431	834.037	1289.73	559.708	909.27	939.806	252.962	847.215	1018.07	951.132	952.533	727.278	448.538	652.406	986.581	570.394	757.323	474.637	805.404	442.969	607.974	704.337	529.043	474.037	494.285	661.98	470.193	656.822	545.659	494.874	607.045	313.587	400.351	603.248	738.238	634.935	646.044	210.17	760.392	416.949	436.544	512.244	625.863	540.029	655.064	190.561	353.822	745.885	563.361	408.394	996.548	375.635	639.796	689.408	264.723	365.816	179.53	610.175	579.856	488.626	452.055	517.628	517.441	675.761	226.198	492.9	548.76	759.595	353.498	485.648	488.196	331.048	427.659	290.37	493.863	475.884	364.356	406.931	121.982	525.872	262.292	420.94	353.948	101.478	440.454	463.971	382.914	393.862	99.6947	466.196	341.553	366.352	288.759	624.984	321.099	565.312	415.525	445.315	59.6054	393.165	408.74	157.865	348.998	387.416	375.574	398.726	445.931	445.931	578.856	529.03	404.677	386.269	246.508	344.163	347.384	304.703	386.87	493.984	357.834	452	321.216	347.638	317.383	341.671	165.285	314.903	165.037	442.692	348.386	419.901	224.862	199.151	392.396	277.642	346.266	507.467	117.513	416.467	537.903	300.426	492.725	85.8919	373.687	90.2411	355.662	222.94	431.213	250.656	121.059	364.899	275.459	157.279	326.04	300.865	419.379	253.252	258.95	334.409	243.979	217.804	60.2194	270.25	399.243	443.561	288.835	239.229	333.748	131.971	496.879	805.704	169.03	283.276	249.095	212.122	79.8207	166.894	350.649	209.039	182.534	120.284	205.874	172.085	403.588	254.338	169.509	226.994	275.466	223.596	731.414	297.677	321.737	128.79	350.941	199.821	296.129	255.033	256.906	184.504	176.838	277.152	351.824	211.274	276.671	186.952	320.835	293.268	84.786	222.158	451.053	201.373	238.092	159.458	280.81	240.248	80.5431	248.359	189.256	336.952	312.73	170.823	92.3737	238.896	118.918	249.079	258.082	320.72	236.963	294.773	240.365	248.319	314.386	117.837	167.745	155.682	216.336	224.908	183.361	245.901	181.365	187.929	110.445	167.083	178.305	106.692	69.4117	374.989	265.474	243.695	175.376	175.376	254.675	85.5476	92.398	196.135	212.414	156.032	124.313	342.617	204.774	238.989	211.206	165.98	170.329	153.693	276.826	93.3099	181.683	370.458	220.153	97.1506	234.922	232.257	377.954	212.709	203.798	417.35	231.993	248.988	125.412	201.892	145.762	280.998	196.455	180.123	214.473	107.855	156.062	134.509	107.885	79.4011	253.549	182.81	133.79	65.9271	81.8208	190.225	108.791	198.03	155.862	191.817	163.164	237.784	175.417	82.3279	134.597	194.486	198.678	71.4665	160.973	233.865	273.278	280.138	211.836	170.999	107.718	106.618	121.995	259.328	180.537	186.103	186.103	167.354	196.942	138.068	196.459	202.76	176.906	177.707	176.597	105.309	230.91	155.028	195.965	95.0301	152.173	107.13	287.331	155.083	106.41	218.733	100.933	392.355	128.742	130.379	101.485	158.582	165.518	142.855	165.686	156.276	156.276	156.276	140.286	249.341	289.481	289.481	289.481	651.351	169.425	267.052	122.817	198.274	164.579	91.0664	94.185	160.409	286.56	134.755	142.647	147.136	267.05	150.675	157.7	123.08	75.1641	223.017	64.2818	182.493	130.137	171.783	134.592	114.418	132.049	126.296	126.296	241.942	105.499	157.045	111.013	86.8572	163.206	78.6132	146.408	78.3067	71.6909	85.5187	108.441	97.8758	126.74	196.003	119.703	113.265	113.363	113.966	81.9411	106.088	136.689	571.986	127.748	93.9732	156.839	81.3785	113.533	63.1486	137.568	121.594	192.322	103.276	177.994	112.511	102.392	133.543	127.727	80.6727	267.581	89.0296	71.3829	82.4777	191.85	88.9161	99.7054	90.018	109.15	64.5115	96.7284	110.347	111.928	138.312	91.8579	72.4854	99.6663	153.005	110.371	144.911	168.626	105.719	108.851	134.26	156.77	204.588	205.163	111.437	120.015	173.967	246.73	65.7961	119.685	119.758	94.1757	91.495	112.302	99.6055	94.9922	75.0397	56.1015	99.5567	107.087	78.508	239.32	81.182	140.525	186.805	131.33	115.704	90.3046	113.162	146.994	142.398	95.1018	68.2005	116.663	93.945	78.9343	97.4531	61.1051	152.962	117.856	90.7738	88.0316	55.3182	111.387	80.838	105.112	59.7593	72.2392	211.682	210.485	76.7058	111.857	127.312	101.489	125.931	100.52	75.6179	278.342	278.342	93.3825	92.325	79.6394	83.4356	122.368	81.2003	75.6549	103.979	114.57	94.8455	77.8643	70.4865	135.247	71.3834	124.021	73.5088	65.9191	69.1202	59.6816	103.05	142.808	102.198	95.0637	158.292	157.752	68.7652	62.4535	80.2554	82.3265	81.8009	80.3585	419.143	94.8377	99.0675	194.569	122.763	80.6548	72.7986	107.423	123.86	85.5472	114.051	101.722	79.0134	72.583	90.3751	123.319	134.224	102.644	89.9603	89.9603	128.805	87.5448	126.532	130.573	215.83	123.373	123.373	70.7694	96.3246	143.924	120.883	63.309	80.2387	91.9366	141.454	75.1314	87.1876	101.143	84.5453	85.0588	79.4969	79.5667	236.092	100.824	97.5282	96.0285	118.352	136.01	81.012	135.361	113.741	80.2992	64.6137	68.959	195.7	93.873	67.6504	109.951	82.4878	129.321	93.5731	78.5351	102.091	114.986	120.917	67.5983	99.6952	166.195	166.195	96.5536	96.9278	115.35	111.967	114.124	92.2037	92.2037	78.4708	76.8198	83.0615	107.793	104.878	92.9467	84.2411	135.374	95.6006	120.254	73.0399	70.3034	92.2736	126.087	63.1465	119.124	92.6208	113.735	92.6052	93.7621	105.136	64.2938	78.0937	74.3746	54.0812	97.0984	80.9751	95.9094	75.7297	64.2883	243.879	83.9779	58.2988	83.0437	74.4186	76.4596	118.772	147.579	103.838	75.6385	71.2349	93.1368	70.9759	70.9759	102.367	120.012	78.2456	80.1244	81.4634	105.147	85.9247	85.8966	74.3374	79.692	80.096	84.7716	132.534	85.3473	91.9274	108.357	88.6608	98.1364	89.4219	91.5744	91.5744	85.7619	259.787	130.496	130.496	75.059	95.7633	76.7447	93.0238	92.3013	88.3151	87.4167	93.2144	100.559	72.1146	120.203	77.2393	131.433	72.7823	82.9552	89.4553	90.279	126.127	76.9124	80.2791	68.7607	75.4906	106.212	63.6257	86.7176	95.1402	84.8658	84.8658	103.935	80.2642	96.9831	74.3214	74.3214	113.677	83.6088	75.1569	99.0545	99.0545	99.0545	99.0545	99.0545	99.0545	99.0545	99.0545	99.0545	98.201	70.8609	94.8438	88.8849	71.6426	80.6709	92.8151	73.8694	88.5964	88.5964	156.905	91.0187	73.0837	128.097	80.9976	144.483	91.4254	52.3532	74.3851	97.7098	75.6257	80.1346	80.1346	80.1346	89.7083	96.4047	149.024	78.5119	77.5961	91.0014	120.324	96.4966	101.216	100.013	95.7909	69.9743	84.4423	59.8839	96.2058	105.32	98.2821	84.9214	73.5005	89.183	92.6	78.3472	91.7831	91.7831	98.9486	124.074	94.3833	75.3876	65.5187	89.2999	104.003	60.4976	84.151	104.238	93.0285	80.1441	98.8304	123.235	104.2	100.318	74.9589	93.2393	91.6697	87.7335	93.1524	111.923	72.4899	129.808	89.555	87.8484	112.551	74.8943	91.0042	80.161	115.593	108.452	103.164	88.0788	140.745	92.6163	74.9768	118.985	55.2105	76.9958	73.8611	93.4342	90.4268	75.1098	80.7587	88.6535	109.248	76.0982	85.5562	116.616	81.0756	107.11	99.2596	96.1099	100.298	94.0861	75.6581	99.8149	87.6412	86.6557	76.6867	86.6986	81.7702	123.396	77.3379	52.7493	106.61	93.0384	74.3864	82.9654	71.6617	100.758	72.8248	109.89	76.9094	109.737	97.2946	110.277	116.267	79.6895	76.1023	95.1078	90.9521	89.3104	113.688	89.1439	58.733	58.733	79.4373	82.3627	80.7941	62.5681	91.3718	51.9688	51.9688	137.923	51.8955	96.4761	129.734	58.6829	140.274	105.513	93.8311	139.842	83.7267	90.0645	100.354	77.7642	86.655	86.655	91.1372	54.5467	138.389	79.8559	117.189	135.252	85.0851	67.634
5895	4856.85	6516.72	775.583	7201.23	4476.26	2917.19	3780.55	3655.94	1538.89	2728.45	3159.94	2816.14	66.6781	1408.84	1431.7	2153.59	1525.98	2421.2	1987.74	1650.99	1265.93	1761.28	1761.28	1761.28	1761.28	1471.07	1705.68	1705.68	1705.68	1068.35	1361.85	1971.84	1532.32	1659.5	1665.62	955.094	1327.73	2430.51	1703.02	927.727	1718.18	1350.26	1535.23	1922.26	1189.63	1498.1	771.339	1568.39	1161.56	1161.56	1088.75	855.586	759.842	1393.62	609.543	926.11	239.905	1469.55	617.782	981.743	1165.88	855.81	967.524	919.654	683.042	1000.83	1169.32	680.957	751.067	270.017	566.813	569.045	810.288	682.728	519.264	486.555	634.408	871.746	456.671	663.833	450.747	559.18	736.534	576.826	672.682	565.086	376.023	649.475	799.415	473.869	450.859	546.328	619.174	637.684	167.948	394.341	413.247	643.859	497.767	628.066	633.727	509.677	418.347	435.049	503.431	887.629	410.244	543.405	115.452	202.954	520.052	261.115	580.887	863.137	235.515	532.048	783.6	201.644	353.844	99.6604	736.989	237.239	364.213	388.428	483.329	288.16	671.617	212.827	328.993	509.086	618.392	336.75	460.127	743.872	302	393.849	361.543	492.754	456.11	418.432	472.784	122.608	382.575	365.278	430.907	327.512	98.6988	149.075	488.97	321.285	365.169	633.82	286.467	460.279	237.125	244.443	603.929	468.934	469.951	477.96	151.882	453.512	365.176	341.831	122.643	64.849	403.447	274.278	219.93	427.443	427.443	500.157	399.543	411.494	264.343	231.552	249.738	318.29	288.922	447.061	344.408	366.167	314.855	328.303	370.516	130.824	462.563	390.546	321.979	354.667	237.8	347.958	365.607	204.424	511.132	333.393	413.743	254.813	471.316	299.845	473.692	345.456	240.832	325.398	368.345	389.872	172.461	315.905	264.183	521.604	268.406	334.531	259.036	113.078	186.633	73.0487	172.116	283.932	154.681	241.933	312.553	180.846	398.53	85.1674	205.805	341.584	429.675	175.027	237.244	230.233	152.081	384.909	807.452	211.114	320.689	370.572	245.363	94.187	140.895	92.2104	254.522	173.522	124.616	214.092	291.538	311.528	169.007	233.032	302.002	292.326	195.616	627.181	247.233	343.701	95.9284	249.203	126.498	230.281	291.175	230.926	203.938	371.671	191.735	138.061	185.172	267.778	166.273	192.271	258.132	209.307	221.27	301.537	119.414	225.896	164.786	343.173	185.707	89.5062	214.322	207.396	310.443	292.083	219.767	103.678	421.551	135.7	236.213	210.582	294.595	210.545	277.109	79.8968	235.694	206.205	212.967	173.483	183.252	280.893	223.314	83.5448	251.973	199.226	379.145	142.18	218.668	210.479	102.026	314.117	349.981	181.749	240.998	113.68	113.68	298.906	91.6288	304.905	240.317	105.222	171.467	163.656	281.68	247.138	221.148	184.491	243.764	117.439	118.298	169.761	88.5978	269.209	179.322	214.169	76.5354	246.26	442.247	280.994	298.131	150.065	171.792	204.199	124.6	187.058	160.683	82.3616	187.033	229.111	123.81	107.636	179.152	126.458	100.887	131.369	432.424	195.014	149.097	137.366	85.8268	92.3341	185.18	147.23	254.245	170.849	137.626	226.364	192.407	173.082	114.148	129.601	110.46	92.8662	141.529	233.998	231.726	88.0967	170.561	203.092	143.466	105.052	94.0761	200.877	161.115	118.021	150.779	150.779	107.912	198.054	151.229	85.5484	81.3658	153.267	153.474	357.699	246.088	190.611	131.103	191.278	316.554	118.593	80.6745	99.7422	90.2497	260.394	258.735	77.1421	259.266	143.764	113.827	83.7297	133.719	91.3829	182.954	219.355	182.772	182.772	182.772	129.373	200.014	214.737	214.737	214.737	130.936	129.39	229.881	116.041	138.588	153.329	149.756	68.5893	170.882	288.721	120.833	85.4787	63.5983	196.313	165.617	186.224	85.79	175.899	125.507	114.883	140.715	119.598	152.97	152.977	150.679	281.468	113.344	113.344	95.9566	141.962	183.305	144.255	152.574	140.147	82.5819	132.58	116.912	103.663	185.225	154.581	175.149	120.687	129.603	95.853	91.3222	99.5545	124.649	104.85	104.671	118.074	384.107	74.6211	77.5534	136.047	122.092	67.4592	128.683	103.717	88.0891	222.082	131.492	151.566	167.353	67.9546	104.293	80.0099	73.855	195.252	90.8676	114.246	100.112	169.992	139.973	61.8187	140.064	115.752	100.345	67.0634	85.8731	98.0407	59.2326	172.17	84.3327	60.4125	76.393	133.073	122.302	122.105	116.22	76.8951	116.159	164.787	230.496	102.255	132.856	107.539	122.384	100.708	93.5179	116.539	86.1859	83.3584	121.793	90.1761	91.1447	230.095	165.155	79.9735	131.842	90.0085	107.793	69.6807	89.6138	66.9316	90.7651	100.677	141.064	107.485	82.8912	81.3003	98.3931	99.5997	102.858	111.456	98.9205	85.8293	98.0365	99.4431	79.9145	134.819	106.63	108.821	63.8304	80.9802	101.681	92.3098	97.7454	102.491	128.325	85.5045	91.6484	90.819	100.732	75.9469	105.826	118.093	102.548	268.021	268.021	80.9476	89.4876	85.2392	98.1756	69.9667	111.696	69.6189	113.545	110.767	81.9912	142.321	86.3654	93.284	84.6381	85.3366	102.829	76.6614	175.035	84.4914	116.838	89.7488	83.7899	89.6014	60.7583	95.9397	116.763	102.756	68.3138	98.6148	93.1054	68.0901	276.104	106.478	74.553	240.427	108.497	103.038	65.5698	102.721	78.9471	89.2588	123.051	90.3951	114.799	82.82	65.1964	80.6968	95.5436	118.027	116.939	116.939	86.292	102.862	130.867	104.301	66.7057	69.3882	69.3882	102.343	70.8802	55.7544	87.0227	107.928	101.093	97.2367	109.505	94.008	93.7617	95.6794	93.2816	203.61	122.734	146.17	91.6395	72.5795	90.9479	128.917	112.586	109.944	79.2752	116.991	90.8629	82.383	94.4204	97.3993	93.9237	81.6444	112.162	81.9943	108.869	84.195	101.826	75.9253	84.205	95.7018	96.2011	82.0946	79.3994	125.953	125.953	170.918	80.6599	69.4159	77.9842	105.905	124.345	124.345	85.0822	91.1298	113.329	97.4989	90.1517	79.2601	93.5097	68.0854	70.1344	66.4565	84.6993	105.779	96.2623	66.1289	123.824	115.119	95.9283	74.3979	121.807	73.0364	64.3924	122.927	107.181	66.9208	59.1861	77.6552	93.8932	99.2872	105.612	73.9492	123.29	122.894	87.7766	105.805	91.6008	75.0415	79.0994	83.0668	78.6383	91.2118	131.051	81.0514	117.397	117.397	79.6796	98.5628	111.006	89.7576	89.0455	95.2316	89.7138	87.2713	115.988	96.1926	66.6075	81.8026	89.4482	84.0241	91.6495	78.9413	96.3478	88.9727	84.5884	67.4789	67.4789	97.0253	77.1837	80.7824	80.7824	103.358	81.0274	89.2284	96.3126	87.4737	86.5475	84.3462	66.8198	82.1817	102.392	123.366	89.2442	103.135	90.1622	94.6329	74.5237	82.2979	66.1306	74.6891	96.7924	98.9155	80.0634	83.4259	89.3585	97.8894	99.4189	215.201	215.201	86.2274	110.099	64.4267	54.8054	54.8054	94.371	79.2437	91.2393	82.8303	82.8303	82.8303	82.8303	82.8303	82.8303	82.8303	82.8303	82.8303	94.9009	86.7442	71.3674	76.4845	183.242	991.712	85.1704	94.2397	436.135	436.135	178.923	75.353	83.1538	85.1636	116.306	81.9933	83.0548	68.6779	74.2782	77.2851	113.04	101.964	101.964	101.964	88.3497	82.3372	94.9253	98.2882	98.0553	89.3458	105.378	90.1697	92.8787	78.8014	85.4301	115.284	91.2919	101.225	90.6766	96.4533	87.558	85.6569	85.8811	94.6564	118.374	92.3421	65.0879	65.0879	100.958	65.1495	67.7342	87.6064	89.7858	78.4102	70.2374	113.347	104.692	88.1295	84.1415	81.8926	78.096	127.163	92.7605	61.6487	93.929	94.8001	75.206	76.9554	96.372	92.8065	82.0547	83.7894	90.9707	113.061	80.4317	103.374	93.7075	85.947	90.7227	102.637	83.1503	84.9446	89.5242	106.425	100.83	74.5461	91.9866	72.3851	90.2446	89.9649	84.3493	87.1322	74.5587	99.8029	72.3648	85.0173	97.7856	85.5366	117.393	75.6884	83.5821	85.0359	85.5049	103.65	125.231	74.0986	95.8565	88.8181	74.2981	93.0322	78.4666	89.6961	87.2423	75.7139	75.217	96.3094	79.8922	126.213	86.9005	71.5715	82.9711	77.4131	81.469	82.0992	85.4201	77.8143	87.7941	92.146	104.854	99.4186	86.0936	69.1417	79.2094	73.7767	110.405	110.405	87.5644	107.412	81.7581	88.1119	79.465	99.0333	99.0333	71.6158	74.6243	129.45	67.8257	147.241	63.021	56.4502	65.245	72.5001	114.135	65.005	61.4637	57.0549	96.6751	96.6751	94.5555	103.386	114.714	103.953	68.5616	52.6562	103.85	125.149
5896	3893.15	7386.63	629.096	6922.31	4043.54	3511.8	3303.92	2945.57	1341.67	2832.46	3093.11	3545.53	90.0218	2312.97	1652.03	2386.24	1526.59	2251.95	1977.78	1953.47	1330.81	1826.69	1826.69	1826.69	1826.69	1641.53	1345.35	1345.35	1345.35	1015.3	1331.46	2053.72	1378.83	1016.9	1589.3	877.572	1620.21	2334.29	1996.67	976.131	1296.99	1187.69	1456.39	2071.43	1064.6	1401.35	930.9	2028.18	988.734	988.734	974.312	794.928	501.485	1043.81	691.686	889.785	327.097	748.439	711.871	1109.74	1004.84	741.795	1003.89	759.177	750.831	1275.21	952.892	879.235	941.153	226.55	592.362	693.761	931.04	756.606	788.644	464.496	560.749	861.022	430.192	707.83	366.934	765.017	474.076	435.923	772.764	702.926	502.524	460.878	899.632	413.362	661.518	533.229	505.304	797.447	247.438	461.127	249.738	677.502	592.313	735.952	474.131	583.197	507.881	478.711	603.181	479.037	201.779	618.56	138.803	215.349	334.861	289.568	658.993	1019.97	308.715	599.571	608.081	267.827	571.019	169.798	654.427	502.508	420.99	440.092	455.479	325.998	547.405	155.263	348.968	568.941	702.389	384.049	658.959	445.511	380.055	323.307	378.888	566.881	437.671	451.767	603.939	141.277	408.312	356.929	470.04	382.485	578.234	181.337	391.921	338.851	174.896	380.943	280.929	372.46	275.526	266.336	452.452	173.488	536.508	624.888	170.352	101.486	363.104	475.221	163.906	110.132	449.07	293.759	286.844	432.822	432.822	505.945	460.084	318.592	250.82	283.777	294.171	276.979	342.435	220.834	373.658	381.698	440.645	404.062	492.171	240.568	126.738	485.69	308.523	376.34	352.229	365.325	221.9	181.584	200.887	375.91	369.24	262.267	370.835	243.994	311.342	67.6351	243.597	339.601	422.34	336.615	187.67	469.118	327.234	295.71	266.074	343.424	216.963	121.845	259.427	360.371	283.367	190.265	325.965	319.967	342.324	198.218	241.213	114.553	179.761	408.866	403.587	262.757	152.511	247.011	147.171	395.243	955.555	228.364	267.558	238.47	238.663	96.7585	220.153	234.874	300.937	395.328	133.806	202.062	233.067	258.924	243.6	174.329	198.616	289.492	298.273	473.756	294.225	224.391	338.763	330.08	144.512	254.499	257.61	348.831	145.106	299.899	264.136	105.358	247.063	217.007	137.549	291.514	162.191	264.088	201.343	345.137	106.241	237.183	331.258	291.453	88.3124	91.8527	286.326	170.964	398.342	282.537	205.212	163.181	148.773	214.774	284.475	211.6	251.359	150.817	256.02	235.603	231.861	281.917	216.84	190.996	191.012	243.816	214.823	122.776	240.755	231.352	311.439	135.904	337.553	201.147	59.2073	131.985	182.203	155.483	274.242	143.382	143.382	310.897	62.1422	343.017	182.994	125.463	147.953	175.288	257.08	276.14	214.861	198.12	178.922	157.946	102.581	124.02	83.0358	224.91	175.158	183.697	71.7801	276.183	295.773	415.362	412.948	138.966	187.485	199.497	104.193	105.032	159.119	117.171	113.264	266.512	205.58	124.184	153.849	158.715	69.2122	129.624	426.417	172.749	110.419	168.101	99.5962	67.6275	210.696	116.851	281.461	158.591	185.15	89.1826	164.08	175.263	95.4611	126.57	177.861	152.498	204.982	219.599	146.789	118.104	87.91	155.255	126.332	125.452	156.296	129.706	214.963	127.079	240.833	240.833	147.639	188.361	152.437	214.955	87.4915	174.758	226.907	123.989	85.4483	245.673	150.982	171.879	179.61	131.488	94.9404	75.076	82.7625	80.5776	164.223	159.749	219.444	81.6536	141.366	100.235	174.352	70.721	142.74	123.342	58.0632	58.0632	58.0632	184.798	135.842	314.26	314.26	314.26	202.183	183.743	340.14	162.627	154.771	94.4787	165.47	91.4524	159.169	274.194	97.1763	190.67	167.643	106.284	174.929	171.612	59.55	106.19	180.556	88.4672	201.174	173.794	171.975	200.211	76.3371	150.014	110.061	110.061	150.082	132.467	154.568	94.8817	75.8643	331.262	108.539	131.223	87.2687	73.3089	108.64	137.15	165.037	129.426	174.516	141.07	93.818	121.341	127.165	105.927	79.3496	122.389	105.579	181.609	86.5587	157.338	109.406	103.477	112.415	94.4065	149.021	275.883	125.736	116.791	74.0925	74.3525	99.9409	181.779	121.285	199.233	82.5595	79.9824	110.891	153.333	161.482	133.975	121.702	142.801	79.8273	144.191	90.9769	101.153	181.96	72.6661	588.101	123.962	140.32	176.191	107.809	133.091	115.509	86.6477	106.359	124.155	205.944	64.1	115.757	480.891	89.3102	113.89	134.755	142.299	85.3576	97.763	122.452	63.1071	60.7898	57.8401	106.411	106.741	154.546	98.3867	53.7656	139.965	104.396	141.161	97.3601	112.163	136.256	118.134	108.851	101.268	121.3	68.1202	65.8563	94.3537	80.4998	87.5895	93.3948	168.387	79.565	76.6951	79.9336	75.4432	105.255	142.709	63.2405	90.1653	101.937	91.3486	132.122	243.462	115.023	110.339	128.308	93.569	102.743	60.4715	92.1852	80.3394	80.3394	107.655	105.932	168.793	111.156	106.776	110.841	181.528	115.595	116.166	270.427	107.14	92.9348	65.4194	96.3587	98.4432	82.8442	118.427	76.7456	113.533	69.9586	82.9547	95.4414	79.4539	99.8764	93.8879	115.672	100.755	99.2206	91.131	80.727	95.4566	82.6769	64.8341	107.978	96.3061	98.081	55.2315	74.1786	65.767	72.1001	123.386	116.131	79.0401	134.858	137.416	115.228	76.5234	125.011	95.6144	67.9152	67.9152	80.6586	82.789	72.6852	116.366	87.0767	84.3814	84.3814	97.0346	75.0256	178.995	154.37	67.6006	78.7398	103.879	62.8352	112.693	92.6722	83.3853	119.275	169.585	78.9673	74.6724	96.5345	88.1196	87.0168	65.7263	66.8221	130.595	90.9777	65.474	112.185	61.8672	122.885	59.9095	162.35	104.346	73.7943	105.861	109.009	97.968	73.8941	95.6704	89.9493	85.9087	138.034	100.929	79.8443	110.484	110.484	176.237	86.9838	111.991	61.0847	108.953	63.1158	63.1158	88.5779	175.72	56.8748	100.137	79.54	95.8503	70.2259	89.1009	103.072	82.2544	87.4057	85.0642	133.583	86.2321	102.386	76.6173	94.0037	70.0817	89.483	109.95	85.7884	110.516	94.2767	95.4182	102.908	143.651	82.9748	61.8785	87.154	96.6208	260.048	81.8364	93.5476	85.6335	100.076	95.8451	122.264	105.524	97.425	64.7055	99.9887	85.6622	114.899	114.899	89.878	70.2597	92.1475	94.692	85.0712	95.8127	97.9268	205.997	56.4408	67.6614	76.0528	85.8152	118.913	86.5512	84.653	80.3182	72.2034	74.904	113.783	79.0248	79.0248	69.4932	106.686	99.4809	99.4809	90.0905	91.238	86.3547	79.4773	104.533	86.955	90.7424	80.001	81.8772	80.9158	76.7362	103.85	89.0037	123.632	93.7921	87.6718	91.6332	86.2591	90.9356	91.0426	71.6293	93.4893	75.4176	121.011	65.2911	77.2991	58.1067	58.1067	122.53	54.9647	130.327	99.9509	99.9509	80.7101	82.9567	126.497	88.1353	88.1353	88.1353	88.1353	88.1353	88.1353	88.1353	88.1353	88.1353	107.637	95.3041	108.479	93.2402	82.7638	76.2514	93.9823	122.089	60.6535	60.6535	181.313	70.0512	123.237	77.2135	88.958	88.1062	96.045	99.6294	121.509	80.614	64.6112	90.2266	90.2266	90.2266	79.3178	96.0418	98.0665	80.0236	94.3004	132.653	73.2825	95.3037	79.6578	118.826	76.1475	103.745	90.8098	54.2275	84.1313	120.093	63.3421	94.6213	110.648	96.3742	84.2872	70.8696	85.5409	85.5409	74.6765	84.8582	82.2912	101.372	88.1444	104.523	93.1224	81.4081	75.4804	88.7358	96.5794	72.6519	101.022	59.625	62.3275	96.2958	79.2367	74.7227	69.4657	98.9592	63.7611	90.6821	97.4948	79.6548	69.39	89.0772	77.1652	75.23	75.3547	75.7542	73.0191	74.3151	88.7182	84.0366	78.5256	94.3838	80.2004	92.2379	89.2558	84.6995	110.304	83.2041	107.594	76.6538	76.955	77.37	76.8584	94.1325	73.7089	88.9856	70.454	89.1237	67.9246	82.0899	85.3475	78.2101	77.9205	89.6367	87.1785	77.6384	67.7602	74.9928	80.4038	99.7972	103.634	100.381	84.6867	105.485	85.6576	93.5653	108.483	80.7928	130.263	90.8718	73.7292	83.7949	92.5026	53.3723	71.1375	78.9165	52.1227	86.1202	71.288	84.3887	95.0272	97.6632	79.0403	79.0403	79.6178	87.0943	88.5343	119.008	81.4018	69.9618	69.9618	113.583	98.7609	66.0318	88.7196	78.973	95.9059	72.1984	126.104	95.6109	57.329	92.6266	134.844	104.567	59.3281	59.3281	94.8091	73.4221	66.9345	54.686	56.7076	94.2587	82.4206	49.855
5897	6547.6	11378.7	125.216	8157.95	4714.01	5857.27	4429.57	4114.91	2193.46	2885.44	3532.26	3145.75	66.534	1741.49	2006.55	2631.79	1884.61	2257.19	2802.46	1991.66	1066.06	1770.41	1770.41	1770.41	1770.41	1153.9	2048.5	2048.5	2048.5	1008.28	1615.6	2324.23	1456.2	1247.72	1755.44	820.405	1872.95	2155.3	1759.65	1267.8	1039.84	1451.71	1312.29	2271.72	1005.67	1003.47	918.164	1584.21	901.372	901.372	739.25	882.48	584.572	1260.92	671.699	845.33	379.621	1229.52	676.295	1443.13	1250.7	755.366	1054.61	594.652	710.772	867.846	1270.64	575.275	676.851	340.934	407.039	725.149	939.747	659.989	662.484	532.683	695.254	808.342	643.288	875.045	400.897	862.825	626.033	777.628	835.795	631.331	543.533	503.51	1456.63	445.573	427.951	613.031	451.867	768.905	300.879	495.361	444.71	594.327	549.693	648.829	624.731	393.955	505.252	394.626	576.148	558.6	488.076	566.615	188.328	320.743	375.312	558.203	682.237	879.683	103.961	454.346	540.119	291.724	592.201	186.968	746.705	451.043	452.347	342.534	581.004	223.33	801.899	211.993	340.55	573.529	505.18	391.8	500.572	550.721	386.752	453.834	346.703	484.192	533.321	474.743	450.827	110.397	409.914	269.909	682.79	468.555	76.2221	437.126	443.652	397.681	226.698	637.385	203.395	451.457	250.737	312.16	497.672	430.685	534.986	490.105	138.873	96.2858	380.92	385.2	247.502	562.384	464.909	377.547	404	407.46	407.46	288.833	538.18	336.564	308.851	196.935	317.123	306.959	230.292	236.916	299.773	299.699	287.372	402.302	370.76	215.634	427.647	472.381	218.156	275.74	226.896	296.093	291.776	210.369	569.77	337.268	536.312	180.141	598.895	264.757	652.685	76.0348	298.695	302.133	449.603	258.078	221.932	382.828	297.85	557.701	595.401	336.461	292.993	213.299	171.954	613.977	391.029	273.174	189.815	242.873	357.442	128.423	364.113	138.561	102.168	242.221	442.228	433.292	217.409	347.987	144.942	430.028	296.083	228.513	223.917	268.855	324.314	124.175	141.103	225.034	282.542	327.538	98.9941	119.889	345.355	278.443	277.885	219.832	210.091	92.8912	230.998	558.47	291.901	278.593	122.508	72.5765	207.748	242.904	348.99	423.603	144.654	210.062	241.205	270.64	124.491	240.789	174.051	288.619	241.056	242.395	239.783	362.061	235.663	239.934	168.432	335.277	96.9933	100.036	321.893	228.692	337.835	278.611	260.673	94.1454	591.673	174.787	189.241	208.647	356.583	131.921	259.078	312.391	311.856	250.264	121.37	173.328	282.807	263.605	167.874	206.445	269.477	159.732	222.166	98.6593	383.884	215.002	116.03	139.815	385.998	292.885	164.795	168.645	168.645	294.168	96.5159	278.105	319.639	185.626	202.088	118.044	227.833	260.215	223.671	171.765	184.465	206.677	139.861	173.393	90.4134	249.827	189.975	181.912	100.989	223.482	418.965	89.4378	321.238	151.415	189.087	148.193	156.142	137.226	207.295	120.75	224.9	672.085	231.098	198.421	156.219	154.824	206.545	174.248	82.6501	102.366	140.03	169.405	77.3774	285.197	155.381	119.129	201.017	173.856	174.908	268.995	190.631	175.921	99.8516	93.1528	138.885	218.923	141.446	148.653	97.4674	203.12	335.25	183.819	144.22	170.695	204.217	101.831	222.105	223.525	142.375	142.375	158.831	82.0595	194.255	86.9729	79.972	154.333	134.7	99.3456	188.652	167.857	155.722	177.205	252.117	187.888	121.397	176.766	162.475	87.2367	128.417	193.038	316.406	105.936	150.526	89.684	113.976	122.487	168.505	119.377	136.981	136.981	136.981	310.171	165.712	190.248	190.248	190.248	129.517	168.92	206.268	121.163	167.143	96.403	115.15	82.9507	144.988	261.398	182.066	115.62	73.2528	90.5088	151.094	219.403	133.743	125.647	175.558	107.891	174.527	97.5313	158.779	150.414	138.842	178.874	82.746	82.746	78.1645	137.985	182.289	199.748	167.164	209.305	158.126	222.544	86.6545	97.2034	98.9689	156.592	141.447	142.143	129.154	133.467	149.138	113.4	96.507	119.811	84.3331	133.82	649.711	87.7138	94.5113	204.937	94.788	79.6736	87.5572	122.732	118.67	195.102	104.739	210.493	108.024	72.9342	87.6174	141.162	260.946	103.596	91.5204	100.65	106.013	76.7204	83.3593	74.1233	73.9617	96.6302	88.4302	113.827	110.768	102.917	253.911	168.465	63.3363	68.5824	135.591	251.301	120.678	155.004	110.345	57.5195	129.263	158.266	234.625	220.896	141.462	438.8	126.503	196.633	93.6605	115.347	97.1441	108.031	157.011	87.6667	119.423	115.993	161.204	56.3894	124.527	97.4404	107.89	178.403	430.428	67.5526	174.935	115.367	141.892	93.6118	104.415	104.567	96.9304	82.2282	111.98	85.2074	76.3882	76.3415	123.742	191.198	74.2145	112.697	319.564	73.9093	63.6645	140.326	115.752	120.251	95.5327	112.89	76.5128	76.3304	99.9177	89.6963	210.612	59.217	71.8146	95.0746	101.256	100.746	100.746	82.7353	101.711	225.037	91.0306	132.48	106.282	129.643	121.604	100.295	83.4807	222.542	114.229	122.362	158.134	127.427	99.5156	79.262	92.6203	139.739	101.398	99.4615	100.024	101.055	74.0075	78.3867	109.751	116.035	66.941	95.7426	80.0458	157.445	71.8073	132.834	79.3707	114.926	113.419	110.097	95.9084	106.918	172.91	89.6771	68.7153	98.1474	90.9088	139.856	68.2777	109.685	102.961	97.5756	194.641	194.641	102.978	94.9641	94.9181	71.2156	68.3698	64.8434	64.8434	95.7584	65.8377	172.442	118.838	108.144	75.5446	79.0781	102.346	110.261	77.6723	95.1906	86.6765	113.226	100.626	102.692	96.2102	185.603	113.399	89.2166	103.588	134.087	102.549	433.051	94.1406	108.398	112.484	114.611	93.8836	109.65	107.425	100.29	113.958	77.9417	109.127	101.632	77.4081	93.4891	80.2532	137.497	82.8443	132.977	132.977	226.697	81.1525	64.2979	70.5454	94.7037	92.7041	92.7041	67.8445	203.309	190.791	107.01	111.556	82.9836	94.7922	66.8993	79.0932	68.0908	92.6253	148.119	103.859	69.0032	114.177	109.1	97.8609	69.2073	277.785	62.2692	82.618	91.3687	110.45	63.8574	58.3747	86.0721	95.1527	116.901	139.878	86.7883	127.259	93.2299	86.1625	113.242	82.3246	84.0738	91.3092	79.2936	73.5893	97.0716	85.2827	89.3688	97.2012	97.2012	103.573	120.464	78.7661	99.9123	94.5732	92.4887	112.293	76.4761	98.6488	121.215	58.8746	110.261	108.137	76.9561	97.6002	96.322	92.5827	101.736	107.463	60.5884	60.5884	119.77	88.065	94.1824	94.1824	116.738	110.558	92.1481	112.517	83.8595	74.2879	77.7636	96.6509	107.721	89.9176	110.563	262.237	112.125	71.0791	96.2373	84.0185	81.3644	69.3275	73.8985	91.7493	103.509	81.9794	85.5313	87.1657	115.513	129.087	100.248	100.248	74.2134	105.782	70.1765	81.9374	81.9374	96.2967	83.1356	97.3158	184.157	184.157	184.157	184.157	184.157	184.157	184.157	184.157	184.157	95.9646	101.456	62.7399	66.2028	98.3162	80.6408	80.8041	89.7289	96.2609	96.2609	56.8573	88.5364	107.527	86.5214	97.2698	85.8883	92.2615	66.0779	72.016	84.5105	102.493	116.492	116.492	116.492	89.7889	73.6925	92.1678	109.754	101.496	84.9284	84.697	79.1915	98.2235	83.2463	104.302	74.1936	84.8426	113.259	71.9692	77.9066	74.1317	83.6614	104.6	123.165	96.8298	91.6391	74.3843	74.3843	116.933	70.8845	65.9851	85.3531	109.971	72.9351	104.205	99.4948	99.7018	74.3926	89.6713	94.9049	99.6992	90.5242	97.6475	83.1871	93.8172	81.5343	88.2085	86.073	94.0038	82.5338	54.8717	101.101	110.405	82.6895	95.9738	112.795	81.0721	72.0751	98.513	87.6916	77.0504	81.9704	71.2335	121.018	114.821	88.2411	82.2405	79.0848	70.2644	102.177	77.0615	95.9172	86.837	86.8665	83.7449	76.413	91.5826	79.7592	94.788	100.101	92.2665	111.711	106.534	113.218	90.5404	81.8877	92.7233	85.9675	88.7138	69.7211	74.1757	101.204	74.5635	59.7642	100.396	77.1857	81.87	95.4788	102.048	105.793	92.1342	97.6069	80.2643	74.0233	77.833	56.469	101.163	156.096	111.105	76.8562	117.881	82.1688	96.3201	105.982	102.313	102.313	103.361	96.4725	108.315	133.649	69.5134	114.832	114.832	63.4025	60.6914	88.8261	67.1713	102.395	62.3994	81.6309	69.9964	62.5815	101.534	68.3541	61.7224	78.5108	117.809	117.809	101.028	109.705	119.74	106.171	111.943	63.4306	74.7314	89.56
5898	4518.84	8262.69	752.734	7146.43	4810.27	4017.15	3890.33	3645.34	3050.64	3090.62	3128.66	3848.02	116.874	1321.02	1957.12	2386.72	1406.82	2126.63	2759.96	1762.25	1172.32	1666.98	1666.98	1666.98	1666.98	1451.69	1640.41	1640.41	1640.41	1039.3	1469.07	2050.27	1383.8	1201.01	1630.56	758.901	1634.56	2527.54	1728.65	1240.7	1496.61	1343.91	1272.7	2196.58	1394.73	1332.98	954.025	1869.6	932.813	932.813	915.722	883.023	663.547	1333.43	583.855	936.328	304.01	1108.83	600.512	1194.16	966.468	865.307	925.843	565.508	724.596	970.69	904.662	716.815	795.285	339.583	625.158	629.68	863.797	934.478	661.775	298.476	654.93	835.977	616.421	735.018	397.866	864.432	621.802	700.127	708.096	607.601	487.607	672.778	790.844	376.644	549.608	493.165	466.754	839.967	201.083	452.177	352.366	606.122	646.932	552.584	633.324	445.298	598.657	489.985	441.608	503.62	540.45	535.79	137.016	263.078	405.705	538.781	709.268	709.084	301.788	606.422	667.083	293.93	391.304	163.306	660.795	371.414	410.288	388.343	605.707	333.14	671.539	159.151	309.022	482.714	537.802	400.468	508.958	550.375	447.743	355.847	414.83	255.172	454.769	399.546	372.005	102.232	396.132	273.891	493.321	469.193	101.253	403.896	405.376	311.012	264.922	527.647	301.369	440.566	333.414	359.235	443.665	453.023	351.684	506.455	252.244	106.307	381.042	429.639	395.603	450.109	398.792	339.123	342.702	357.229	357.229	398.357	351.665	291.125	422.665	228.067	397.748	309.979	292.554	239.457	398.751	379.576	331.909	342.72	329.251	298.74	383.511	346.972	257.241	175.496	305.52	395.826	249.79	251.16	209.744	309.975	264.742	271.751	503.823	262.44	314.435	159.307	246.836	326.886	347.699	380.75	192.241	317.249	181.58	352.959	246.704	327.634	343.573	306.798	148.086	344.08	268.129	374.049	173.208	258.49	303.94	169.602	456.867	95.7147	208.911	331.261	395.604	237.401	241.43	266.727	168.456	418.032	830.137	179.066	205.127	289.772	293.01	70.8149	230.299	453.981	214.339	256.686	126.936	189.608	321.889	274.088	321.613	169.82	223.467	74.8972	333.753	583.954	255.747	298.684	158.581	359.217	192.669	238.495	269.762	253.422	153.085	305.505	186.653	110.775	164.645	283.663	213.406	224.407	302.343	244.993	252.28	296.292	279.618	213.158	187.243	300.812	254.726	90.8272	256.617	247.994	295.845	246.153	226.876	158.571	375.901	189.146	231.776	203.813	264.69	189.71	176.49	230.559	238.547	256.012	228.244	148.748	149.259	173.889	223.35	130.473	180.603	135.836	265.577	141.48	259.191	175.409	76.0454	273.608	252.013	187.712	190.397	105.664	105.664	268.756	63.7158	236.724	289.665	190.684	156.859	130.238	342.48	136.483	219.819	180.124	267.151	161.505	185	130.523	86.5806	245.396	155.519	192.76	84.8921	234.851	372.601	100.773	263.599	181.032	175.233	177.591	191.862	129.679	159.596	131.146	134.508	188.311	182.444	97.7638	123.364	286.422	137.791	167.102	91.0067	156.388	206.403	159.037	83.6098	100.239	241.349	126.449	188.156	107.54	180.442	192.714	148.569	158.34	175.965	84.7387	241.771	186.624	213.795	153.78	138.496	240.074	122.621	164.43	149.93	214.464	104.045	88.5556	170.058	152.948	153.864	153.864	114.477	166.769	149.227	99.7055	193.607	143.949	150.92	197.25	168.932	215.255	176.453	203.658	139.712	278.28	142.543	81.6109	141.307	75.2354	181.782	174.236	258.01	83.3635	129.959	98.2439	144.274	87.1354	166.742	190.895	70.6758	70.6758	70.6758	300.38	205.969	121.755	121.755	121.755	153.432	144.76	234.467	128.348	134.211	90.59	159.917	108.24	176.509	258.387	108.125	86.1786	153.636	97.9921	148.169	193.262	69.2102	90.8471	192.326	104.513	168.036	154.502	155.145	124.613	107.861	125.518	107.657	107.657	106.265	102.729	188.564	110.861	79.4884	248.708	125.057	115.97	83.0419	95.159	86.3847	74.6484	93.2826	143.996	151.417	117.993	89.1331	121.442	125.123	128.335	118.597	119.632	593.04	124.291	74.2052	163.011	91.8072	123.424	81.1666	87.0967	80.0203	231.175	147.547	132.514	111.856	52.6194	88.0665	130.724	90.7704	184.012	82.6709	77.6355	93.5173	60.539	85.1828	82.3681	164.591	103.864	100.69	132.266	91.2577	82.5428	171.345	82.6308	111.733	117.943	163.06	111.595	106.773	153.831	237.208	116.603	77.9247	143.345	183.747	78.5144	104.661	407.554	106.641	248.152	121.442	99.9956	84.1702	85.0897	143.02	80.1004	68.7997	204.834	160.645	101.485	192.033	105.321	76.877	72.8876	117.212	86.6711	197.256	132.906	101.704	100.926	103.795	110.829	140.38	75.0864	66.1339	84.2862	88.5704	94.0892	90.3193	133.806	145.382	68.5016	77.8972	80.6091	136.98	156.744	67.8389	126	106.374	82.4885	90.1817	82.6021	95.3896	86.055	73.4045	94.0883	89.5527	69.4419	102.063	125.842	125.842	123.47	62.717	109.042	102.717	100.331	76.5086	162.14	93.0861	117.388	107.008	79.6818	94.9051	64.023	86.1248	87.1713	98.3833	84.8983	200.027	154.735	69.947	111.571	88.8772	101.281	146.218	111.78	99.4572	106.731	108.189	98.3236	90.0756	87.3132	125.416	65.5625	85.8829	189.938	125.221	75.1821	54.5199	77.6001	83.6871	89.6887	148.955	76.7694	101.575	96.0691	95.1205	78.4475	120.883	102.614	141.792	141.792	77.0214	94.8989	105.205	96.7869	120.14	123.38	123.38	110.109	80.2134	98.9538	103.552	63.8682	88.6894	126.557	71.5797	109.645	81.496	90.0439	92.67	118.54	65.5908	69.8755	208.469	82.3017	55.2627	65.0876	63.5908	115.206	96.1932	63.9787	104.148	83.1272	91.0252	214.058	95.4736	81.4575	82.4276	91.8897	107.453	86.2951	57.9123	160.18	93.0493	94.3139	75.4888	83.2046	77.7228	107.301	107.301	64.3155	72.0492	99.8813	65.5316	75.5845	67.311	67.311	96.4518	159.251	190.31	72.5266	77.6062	79.1304	62.1945	117.874	99.1476	89.3476	106.29	103.418	83.9039	121.115	105.995	85.6729	78.3008	62.334	115.566	101.278	181.919	100.028	164.674	87.9076	104.608	73.026	96.9534	67.8975	83.4046	85.7004	88.8401	76.361	112.875	82.5291	107.572	87.4205	87.0759	101.318	87.4887	90.185	108.751	62.831	79.7874	79.7874	106.235	71.9551	90.4422	66.5774	72.4587	75.5313	108.312	82.4472	74.3266	87.8621	92.2174	120.075	87.1169	94.5924	90.8947	88.2641	84.2879	80.1117	94.4778	89.3294	89.3294	61.7374	79.0073	93.8038	93.8038	92.3743	92.2577	96.788	116.735	81.926	95.2133	90.2975	73.9292	75.6409	87.4454	98.9472	70.2691	86.1592	101.621	79.759	100.291	82.9281	96.4074	90.8802	92.6096	60.0633	88.701	69.1878	92.6451	65.767	78.5439	72.0856	72.0856	92.0109	75.555	84.3468	105.005	105.005	75.33	98.4139	87.6936	117.992	117.992	117.992	117.992	117.992	117.992	117.992	117.992	117.992	103.178	87.6175	101.342	101.086	86.3074	80.0897	88.2152	88.9705	69.5679	69.5679	88.5878	114.4	89.7409	80.076	71.0082	84.2014	93.2661	107.461	94.75	77.1362	75.3601	98.0585	98.0585	98.0585	79.6864	88.6862	88.4402	77.9668	89.9163	83.9129	82.712	93.6898	76.2632	95.0005	77.7117	117.191	103.666	76.5226	72.9987	91.5256	88.2592	101.753	100.67	87.3155	74.4729	85.4344	83.0013	83.0013	80.2257	97.5574	86.823	71.3709	116.558	102.706	82.0661	124.472	79.7227	92.6081	76.7136	59.2968	88.1082	69.138	68.2245	76.3383	76.7503	70.0629	86.4573	126.613	68.0502	78.332	107.193	88.9316	85.2826	96.8933	66.9851	57.0219	93.2229	80.73	81.6449	80.0053	96.0219	85.5731	101.587	77.3971	80.0436	90.5923	80.7871	84.6738	99.7118	85.2378	78.6439	101.382	80.1723	78.1929	79.018	89.206	82.3839	92.2505	84.6393	79.8306	101.584	98.2264	83.1737	89.7776	88.7118	70.3534	97.6347	56.1676	91.7727	80.7142	88.8356	83.4968	75.4402	106.786	82.835	70.4783	72.3027	90.819	77.9244	86.1377	90.2493	78.4443	93.3119	86.0241	86.3054	75.7865	84.218	78.1025	78.8798	82.7369	68.1789	109.854	75.7916	84.7638	54.7342	54.7342	77.9231	71.3881	92.7604	297.373	75.5896	60.5582	60.5582	94.448	108.235	64.838	118.294	54.7728	110.899	60.2135	86.6069	111.182	72.8952	114.143	81.9281	101.099	70.8535	70.8535	82.3426	58.1832	62.8195	75.8031	72.0808	112.503	74.4223	90.0857
5899	6049.22	9462.98	1221.94	9922.5	5030.85	5143.26	3676.97	3665.06	2839.29	2821	3003.85	2320.41	105.841	574.164	1949.6	2776.07	1445.7	2310.03	3065.27	1936.35	1065.22	1634.99	1634.99	1634.99	1634.99	1330.19	1520.67	1520.67	1520.67	1136.92	1294.25	2003.93	1291.1	1027.22	1701.3	934.29	1705.55	1864.09	1901.08	735.464	1187.58	1558.76	1162.47	1885.62	1025.5	1217.67	851.048	1643.83	1122.31	1122.31	955.941	844.484	496.49	1358.5	723.658	802.179	315.797	1215.09	747.826	945.156	1015.09	778.908	1044.42	753.631	610.336	950.741	1333.64	632.985	620.645	390.322	557.879	714.231	816.405	845.779	635.757	458.508	659.647	758.833	681.516	851.528	397.612	835.824	488.122	760.949	757.306	595.89	545.151	470.546	1692.22	383.919	514.251	556.333	527.203	810.471	271.538	480.19	639.514	612.656	582.519	469.716	728.651	535.493	705.162	455.01	509.822	453.263	480.828	488.467	151.851	323.322	449.188	409.243	529.202	747.29	256.191	495.854	523.512	286.398	570.393	196.938	611.112	533.105	482.643	486.438	680.82	231.223	576.808	153.114	317.025	452.799	575.86	559.024	546.868	546.006	537.655	283.911	365.513	450.095	376.458	324.68	410.373	112.423	408.439	323.751	480.978	463.437	724.953	444.628	495.738	228.056	281.446	504.083	300.179	346.384	372.239	276.996	684.445	221.377	371.831	554.697	173.801	378.319	402.964	343.211	101.868	572.414	391.603	282.703	383.189	393.51	393.51	362.085	271.153	305.399	377.294	219.433	322.056	146.847	217.7	222.319	326.852	337.835	258.26	359.609	351.544	239.877	354.07	291.454	320.841	309.433	236.37	239.836	194.258	289.29	164.651	328.859	416.5	238.322	469.403	71.4566	535.465	2874.61	267.845	243.094	388.297	294.681	333.771	345.527	193.163	266.842	486.617	303.949	290.456	277.925	151.037	276.039	291.997	268.207	196.894	161.399	390.157	165.729	393.303	54.3156	117.136	277.742	363.29	273.245	212.663	230.169	132.989	484.936	837.17	151.844	246.29	348.125	317.896	92.2569	124.3	442.839	289.676	309.223	82.6564	191.959	298.77	231.481	285.561	211.233	254.695	260.196	227.215	327.651	279.604	430.195	140.458	116.033	213.873	213.862	259.508	244.092	119.366	405.165	227.094	2290.98	131.966	278.146	132.508	302.818	184.626	287.131	343.264	320.76	415.692	197.055	294.686	278.956	143.693	68.9356	261.702	286.34	218.298	233.807	152.329	80.5519	390.129	237.206	223.259	185.823	234.521	180.079	235.694	290.7	243.366	240.04	130.605	155.507	83.5877	273.006	247.764	233.35	101.317	243.21	300.664	132.616	195.082	197.88	64.0252	74.2863	348.472	195.044	157.938	104.739	104.739	248.011	87.2091	420.6	160.356	82.2503	203.585	141.298	343.365	189.754	196.935	189.685	268.914	172.278	97.9719	68.4702	89.0361	218.664	254.028	190.551	89.3612	272.7	244.61	165.892	78.6215	55.9245	187.391	131.282	184.273	113.708	219.425	207.377	234.212	165.263	208.317	129.569	165.16	161.704	65.9429	279.297	410.555	208.701	234.183	141.473	90.7414	155.653	195.066	119.583	246.335	164.606	97.6954	133.764	164.449	179.582	205.196	103.744	185.317	188.029	161.435	231.426	168.288	202.52	2770.54	159.765	130.859	248.893	79.3548	110.541	217.459	204.104	150.226	150.226	103.84	148.461	182.33	179.5	143.978	200.705	157.161	143.043	168.639	201.711	206.335	229.209	176.774	174.889	110.437	87.3023	129.266	97.3779	203.181	102.939	241.956	168.461	140.074	101.065	174.443	154.452	126.545	164.23	84.4064	84.4064	84.4064	259.94	188.57	229.957	229.957	229.957	365.866	195.107	127.349	142.695	149.881	84.1465	97.5882	102.222	178.471	94.6948	108.126	134.866	166.763	74.6272	169.036	205.87	82.4548	79.9769	167.362	76.011	154.866	137.935	132.913	130.4	92.9061	76.7751	86.3883	86.3883	113.96	124.927	178.054	83.6531	64.4441	92.1105	199.911	150.172	78.5175	66.9986	82.5262	138.954	134.528	92.3061	161.809	93.247	77.4316	131.621	164.169	126.302	92.251	116.588	470.453	120.139	86.5592	155.486	92.9201	100.609	88.2133	154.433	130.507	285.78	125.811	146.987	150.716	87.2319	111.976	107.337	1159.72	64.2308	141.982	71.1755	118.097	167.231	131.796	100.138	136.988	95.9501	84.0405	144.603	176.915	81.9652	201.843	176.79	115.775	100.52	150.144	85.657	109.322	125.876	102.289	120.38	101.546	118.507	238.464	78.5869	126.998	371.445	111.85	104.564	88.1143	83.6226	102.098	76.0244	121.858	91.5511	65.8086	131.473	103.917	130.836	189.898	80.3885	66.3087	197.232	391.412	101.555	213.221	92.1451	95.9289	89.0267	129.492	115.869	94.7107	100.09	175.157	106.822	103.378	102.022	86.0705	170.997	108.17	93.2257	68.0863	1444.85	102.153	212.706	64.3401	134.345	475.919	65.0318	104.058	104.214	79.213	112.419	88.8563	94.1149	109.773	75.7869	64.3418	70.5433	70.5433	83.4461	94.7852	106.464	101.607	113.253	81.8418	107.209	130.903	123.668	111.528	87.1549	116.503	58.3322	89.4371	116.104	69.7088	95.0829	66.6109	69.6483	67.0455	123.623	96.1363	78.9016	96.1137	93.1343	121.684	56.073	97.1207	104.659	89.6829	186.85	114.513	71.0485	91.5546	168.514	68.8021	64.6788	97.2296	86.1888	126.999	81.1129	138.915	84.6472	96.5167	172.855	169.709	85.3778	155.808	73.5489	74.7175	74.7175	76.8507	73.7802	93.1289	107.291	109.149	112.443	112.443	82.6661	118.063	231.036	114.272	66.8131	97.2423	112.938	68.6642	77.9586	86.3448	83.0026	102.652	76.7943	87.7217	85.3156	81.1586	94.2178	79.8086	83.539	71.8931	98.4356	75.2473	75.5284	85.0754	95.9219	80.1087	59.5687	695.326	88.6485	68.9469	119.843	71.2	101.857	64.6423	87.9398	92.6486	103.663	102.125	120.058	98.6297	90.2155	90.2155	91.5708	100.639	110.36	88.181	97.9959	57.167	57.167	117.118	75.9695	62.9479	122.546	92.0536	96.0501	86.6976	80.0806	108.312	106.638	95.8029	59.9523	87.2858	107.398	70.2938	82.17	81.1989	105.15	114.563	113.763	99.8111	77.6907	68.9842	116.007	93.5189	180.675	84.9353	90.8613	76.3226	86.4835	77.9275	73.9245	76.6654	80.2824	86.9069	87.2608	83.1694	97.4491	139.858	170.661	136.557	93.4407	60.1913	60.1913	104.666	80.8343	95.7189	83.2536	90.8452	95.446	91.1612	149.981	74.0464	60.6836	233.83	76.6507	84.0154	101.841	79.1858	81.0645	73.7584	102.548	91.9703	109.701	109.701	61.5468	91.9067	126.798	126.798	65.2288	81.1347	78.7232	104.293	89.4967	86.2882	104.65	103.588	98.8762	76.4333	151.705	84.0107	87.6925	113.493	86.054	91.8376	75.2846	102.57	91.421	153.758	61.8433	89.3097	101.38	81.7241	62.1717	79.3444	74.5383	74.5383	101.495	70.1263	102.832	86.3412	86.3412	90.7429	97.1672	78.1594	88.0854	88.0854	88.0854	88.0854	88.0854	88.0854	88.0854	88.0854	88.0854	92.2192	96.2209	111.654	101.034	75.6272	93.7505	96.5729	90.0694	59.311	59.311	91.5178	104.113	80.0203	103.72	79.1179	84.8206	91.8235	96.3716	71.7267	85.5056	73.5979	89.5633	89.5633	89.5633	94.9975	91.8149	84.6134	62.5827	89.7116	87.772	89.8184	98.9124	110.456	111.704	106.127	97.4177	96.195	65.9773	100.061	97.674	101.428	95.8643	84.8844	63.0881	71.5089	73.7369	105.695	105.695	99.5899	110.888	107.599	85.5974	57.3778	98.0337	99.9077	61.743	67.3194	88.5992	87.0586	80.3202	77.6085	82.3588	77.2424	71.1364	80.2088	91.1688	94.3463	85.059	83.3853	94.9247	445.243	104.375	95.5838	77.8146	95.3674	66.4202	82.5869	96.8663	91.3557	97.1879	93.5425	127.365	83.3567	80.7517	69.3743	90.3835	79.8353	115.324	102.594	94.972	97.0849	96.9687	85.1638	89.9154	95.7865	91.2886	91.9809	100.029	58.566	96.8576	90.7414	93.5708	87.2551	97.1185	83.8319	87.816	83.8392	92.0573	118.105	109.806	91.4736	77.7857	108.198	123.607	101.127	96.3248	93.5807	80.1002	83.9551	70.7698	85.5559	84.9279	83.0827	87.799	103.117	91.2481	79.5376	80.7982	68.2401	83.0814	75.9882	94.9075	82.3279	92.8766	69.4873	69.4873	83.1929	67.5632	76.7166	81.7516	130.36	71.0349	71.0349	116.667	97.1467	83.8982	110.261	63.5024	99.8193	129.81	105.908	100.104	62.4864	103.085	99.541	90.0244	60.5358	60.5358	57.2436	64.9052	74.0023	65.2755	86.2823	101.432	84.2113	79.1482
5900	4678.87	7726.59	371.514	7005.33	5277.37	3653.44	3903.9	2868	2390.9	2980.71	3311.08	2453.85	76.3984	1346.02	1887.36	2400.14	1397.39	2518.11	1174.04	1631.02	1358.18	1726.43	1726.43	1726.43	1726.43	1768.53	3085.48	3085.48	3085.48	1366.63	1613.79	2207.21	1883.54	1902.34	1758.32	809.187	1296.15	2212.61	1824.62	1771.98	1587.54	1484.94	1432.55	1904.59	1653.59	1351.31	926.418	1319.79	1604.91	1604.91	823.98	802.801	545.614	2218.51	588.336	812.375	300.426	1693.73	650.602	888.733	1219.96	764.233	982.733	702.969	689.307	1194.25	894.179	615.562	822.2	273.153	769.123	917.739	808.059	768.146	655.67	395.208	714.62	967.913	443.724	667.68	435.932	765.208	660.927	536.186	753.302	589.732	699.404	576.584	964.897	564.629	444.788	567.39	803.954	634.369	289.464	453.576	654.987	555.402	592.603	636.791	642.879	569.991	446.651	543.186	571.843	807.979	580.12	563.892	129.359	177.217	435.125	497.899	524.267	642.056	290.424	573.819	624.039	277.026	439.687	201.014	632.47	367.415	357.524	374.533	568.399	278.432	609.64	262.277	354.593	410.369	406.027	391.076	493.792	629.817	475.06	414.724	435.798	427.254	497.825	329.685	435.806	99.4197	397.623	317.365	656.801	461.775	614.608	410.182	388.373	385.317	345.205	409.975	271.762	395.62	295.553	263.031	613.911	159.489	436.786	532.836	259.573	73.0933	428.042	390.787	256.18	393.762	393.589	353.418	372.112	377.371	377.371	434.725	426.873	315.238	324.999	315.618	270.715	258.715	285.347	315.249	322.1	360.996	317.889	415.778	282.947	304.801	601.745	406.934	341.673	265.102	346.884	344.017	367.426	277.049	364.005	344.922	360.55	329.903	432.659	487.886	176.719	103.043	307.406	276.093	399.989	251.566	188.294	412.324	165.552	290.42	374.298	366.618	291.974	351.081	165.971	69.2355	258.191	210.309	301.863	281.36	284.131	269.987	343.136	63.6017	247.892	335.292	361.31	248.956	194.763	250.625	211.853	125.728	689.235	239.477	300.163	290.656	332.233	109.153	189.331	360.075	264.662	173.417	100.237	232.541	166.125	305.904	263.624	152.081	247.397	252.696	347.446	496.499	281.561	330.407	145.091	266.229	204.175	263.093	274.25	450.726	166.408	361.23	244.299	135.009	186.438	301.31	140.834	269.108	224.944	82.1472	226.497	229.904	160.477	241.35	264.503	232.723	257.088	169.094	269.617	181.156	328.967	217.621	189.152	161.503	318.908	105.214	164.912	192.712	357.474	225.319	246.302	84.9811	218.953	245.292	251.505	142.987	270.908	222.638	228.845	87.4633	246.938	168.567	285.198	114.534	253.731	186.975	132.12	290.361	220.664	213.98	178.874	84.9227	84.9227	299.528	108.441	317.448	194.547	148.847	155.674	179.041	195.862	207.553	219.382	208.64	166.186	136.562	230.317	170.234	75.9966	205.131	245.793	207.734	99.6515	221.834	274.288	289.528	92.9387	162.673	336.587	180.459	203.774	156.184	181.338	138.47	106.662	173.49	198.216	136.261	179.841	195.739	215.048	109.017	110.243	223.289	181.673	183.339	76.9215	98.2899	192.072	104.347	344.688	168.413	163.431	232.515	198.402	145.102	132.994	81.2078	208.899	101.427	179.566	159.831	102.391	154.812	189.232	197.432	158.491	188.293	112.626	130.685	174.235	191.048	154.947	154.947	153.255	173.096	238.198	89.6079	172.992	153.999	180.109	307.022	152.791	194.39	125.911	174.318	130.721	79.6085	83.7937	204.687	135.376	90.6722	195.721	163.486	248.319	98.8452	128.801	82.7094	113.074	143.536	210.647	210.827	117.182	117.182	117.182	176.291	163.611	143.787	143.787	143.787	102.602	147.009	155.565	114.741	144.542	80.1893	114.921	101.756	119.614	127.955	138.209	177.918	229.515	103.13	151.745	166.669	114.95	72.9583	157.303	94.956	196.742	156.889	172.408	118.668	137.571	163.402	163.39	163.39	99.8586	120.961	229.433	119.226	96.2803	179.629	99.2314	94.106	85.0192	95.0169	99.2072	134.206	68.1448	132.932	139.039	108.533	65.641	104.832	104.456	115.142	102.621	115.085	67.6735	104.75	83.9392	169.11	81.8441	130.695	92.333	110.801	107.311	203.742	104.263	124.642	91.735	101.451	82.6427	128.803	87.9346	124.977	95.8761	90.8726	115.013	152.834	105.362	62.0336	169.612	97.555	90.9359	75.8626	81.8409	94.6875	92.1382	99.7916	72.9552	86.8936	89.3947	240.903	122.224	159.95	111.835	101.897	126.413	156.446	165.469	180.666	140.856	117.172	118.097	224.6	104.266	154.846	85.1392	96.129	150.188	86.3099	108.153	129.828	143.202	67.1124	87.1458	169.664	113.075	199.79	101.127	69.7508	197.671	103.707	103.65	83.5443	99.4252	114.968	149.852	100.962	195.711	95.8609	66.8748	82.5358	79.2965	77.359	171.969	97.1406	94.8926	95.9412	67.8619	82.9142	104.309	89.1235	228.021	120.622	179.766	91.7372	68.5286	106.897	97.3463	152.311	62.0079	107.037	83.9249	91.5333	91.5333	72.7096	136.554	89.8062	145.85	71.7479	91.297	68.8289	115.024	84.5252	84.0662	93.0326	83.5695	107.017	102.052	139.25	93.7805	78.4689	96.2901	64.0359	109.454	81.7292	87.1358	88.0898	75.4378	82.0704	97.6375	74.8525	71.1629	128.079	75.6951	76.583	81.5085	109.899	91.8143	203.747	84.837	110.784	82.8664	102.031	103.354	142.052	155.626	94.418	75.1488	83.5693	66.9371	151.449	149.647	89.7917	254.86	254.86	122.946	104.968	97.4748	92.0861	78.3562	80.2917	80.2917	110.258	106.685	219.673	94.5366	102.263	164.64	71.203	107.94	88.791	79.3694	113.314	81.9686	108.134	101.159	93.7814	83.6378	81.3918	89.2903	97.0521	100.524	126.333	97.0648	106.949	83.7715	102.817	93.8089	251.985	88.7106	103.434	97.2473	100.315	76.7242	79.0705	97.6012	79.021	82.6652	86.9354	74.005	77.8737	87.2013	153.988	153.988	198.08	86.0445	69.3519	76.7348	88.5023	100.091	100.091	70.2071	158.055	108.341	96.0897	92.3205	79.1985	96.4006	76.9983	82.4047	81.8558	87.7911	86.3404	78.7709	78.9394	74.4556	105.594	96.9168	97.5094	128.178	69.1199	67.0407	69.2914	115.065	74.0619	69.0057	112.059	90.0605	111.063	83.0663	79.3951	59.396	109.116	78.7045	87.2549	79.1908	80.6412	145.192	72.3736	78.7762	104.151	80.0557	163.046	93.8788	93.8788	108.571	105.352	83.3314	102.552	87.9369	82.2002	81.5159	97.7568	97.3567	113.401	98.8879	98.014	102.599	84.8341	84.7555	91.5891	94.0104	96.337	87.2372	66.8049	66.8049	106.607	71.893	77.2519	77.2519	72.5693	138.528	90.4528	89.9899	104.351	93.1498	87.3085	104.916	95.4319	95.3871	91.9715	80.2728	90.15	71.9877	96.4072	86.0229	105.442	79.2064	79.7561	151.778	97.0062	80.8213	90.6024	94.3374	107.435	91.2496	227.655	227.655	85.2677	111.285	63.3981	77.521	77.521	97.849	72.959	106.247	238.983	238.983	238.983	238.983	238.983	238.983	238.983	238.983	238.983	102.721	82.6804	69.2256	76.1267	172.707	89.2225	79.8997	105.726	103.167	103.167	62.4403	101.283	84.5575	89.1424	108.533	112.383	84.7516	70.7314	70.9224	97.7171	103.174	86.347	86.347	86.347	92.9249	106.708	99.5748	90.9296	102.439	85.5583	93.4825	75.1828	91.4531	87.6245	99.0758	98.9972	84.1133	98.9864	85.2836	98.7936	82.7143	376.935	72.0544	96.0691	101.553	88.8249	88.8163	88.8163	95.8576	80.5928	65.0902	79.7809	85.3146	80.1604	81.4401	90.6179	97.1833	81.3526	83.636	94.3805	79.9536	114.84	105.124	96.8676	91.3042	90.0731	79.071	147.328	101.031	87.4628	79.0022	94.6323	103.613	86.3537	92.3742	117.19	84.0946	89.9245	97.0579	101.319	85.272	84.9231	94.1412	105.368	117.334	83.5568	82.2643	81.8149	79.2147	88.0655	70.3855	92.0555	89.9791	90.6639	78.3664	81.5968	94.3532	84.9233	97.1823	90.4368	99.2247	86.576	97.6695	100.262	88.984	84.2413	109.007	89.9343	84.7966	92.7854	97.2897	78.2725	89.7508	70.3233	90.9567	104.218	83.7577	98.3017	74.7465	94.8124	93.4318	88.6653	80.4991	110.493	71.9071	124.938	98.5088	90.6023	115.776	87.343	94.1644	85.0836	86.473	73.2864	92.6756	92.6756	80.1368	89.1983	85.3469	61.7823	84.9807	101.689	101.689	73.7454	71.1992	96.7103	77.25	92.7357	206.226	90.36	64.9577	72.9767	107.687	67.0081	61.7293	74.9035	104.916	104.916	64.9936	98.0223	105.169	111.624	119.318	73.7717	89.5531	83.2684
5901	4327.6	6352.68	2613.82	7180.06	3311.85	3466.56	3972.91	3057.54	931.605	2401.23	3302.08	2457.55	119.92	2286.71	955.266	2145.51	1574.95	2499.57	1609.49	1611.78	996.767	1685	1685	1685	1685	1363.36	949.991	949.991	949.991	1143.89	1383.98	2116.86	1602.44	1722.76	1394.31	1552.44	1451.38	2048.4	1898.1	1209.73	1741.68	1330.56	1363.87	1600.21	739.661	1428.11	485.703	1778.97	864.99	864.99	872.744	856.707	409.841	1124.27	546.36	856.04	214.219	1065.45	601.369	958.398	1228.15	561.696	900.39	675.67	678.269	1463.33	662.656	599.289	843.707	161.281	667.69	481.303	875.379	494.535	546.936	978.614	611.21	881.596	430.297	699.071	293.001	564.348	529.113	420.316	590.982	644.585	322.607	289.338	1184.11	489.428	433.427	625.141	584.842	1120.31	248.367	353.82	149.217	626.75	487.566	534.01	625.219	647.506	399.608	465.254	595.339	737.612	578.843	609.667	160.22	86.8792	535.701	289.048	560.066	1021.43	263.008	447.348	630.031	170.429	348.58	148.009	523.142	284.408	515.015	447.708	468.66	283.106	565.182	205.086	445.83	517.713	473.956	375.547	673.473	773.028	236.748	293.163	251.231	601.06	491.856	422.546	526.975	110.081	403.325	407.725	348.034	191.303	101.91	404.536	338.426	328.536	364.346	446.52	266.056	305.501	260.985	323.938	426.538	378.496	430.214	638.201	208.737	507.254	416.576	401.931	243.439	106.817	369.659	195.929	314.176	367.157	367.157	377.38	426.839	288.035	278.807	245.452	266.733	295.698	282.53	259.124	310.034	282.045	353.065	265.14	499.168	126.818	306.151	281.761	345.291	311.262	234.876	310.668	523.308	65.5088	283.347	318.992	389.837	269.476	287.426	70.8963	206.545	629.113	277.94	313.107	413.95	244.194	134.65	342.756	300.391	408.306	100.699	348.342	279.047	97.1835	192.952	327.169	120.619	267.348	167.372	304.872	304.95	254.453	227.239	95.4872	76.2543	286.01	456.426	121.329	104.809	226.23	272.057	96.6319	87.7068	140.667	198.399	298.89	241.991	70.0372	100.72	112.348	277.364	294.796	88.1197	201.632	279.904	328.716	257.551	159.632	202.698	125.969	199.824	251.186	211.48	267.509	300.306	222.929	167.612	250.184	246.581	249.688	142.729	323.766	295.769	840.799	176.786	180.913	163.233	309.729	259.307	266.781	245.137	430.294	96.2963	236.76	154.166	216.56	175.527	99.8683	252.623	171.903	362.869	267.24	193.077	67.2533	249.459	213.724	258.767	278.379	181.766	152.136	140.099	99.3231	268.253	233.048	125.535	178.372	108.725	201.788	188.446	77.9642	224.403	214.909	177.211	221.168	148.694	155.663	73.4981	83.5185	286.66	104.7	200.012	110.593	110.593	283.572	63.4492	164.228	107.569	92.4109	151.52	203.011	240.881	346.259	211.692	165.826	238.996	173.467	147.681	73.4225	96.8098	228.836	114.228	146.246	91.4191	252.329	325.183	280.041	280.491	141.082	403.677	131.905	194.975	155.485	160.373	140.252	78.3848	229.458	165.013	155.206	183.708	163.138	65.5127	228.729	100.023	190.344	128.165	108.115	91.1364	109.564	125.886	94.8466	198.38	161.864	99.4708	118.402	207.121	176.794	125.051	132.082	153.44	65.8033	188.92	154.257	272.639	99.2707	313.734	248.811	131.737	114.735	105.481	203.628	82.2174	169.604	193.14	193.14	120.654	191.854	200.301	169.435	113.031	184.98	168.408	188.56	92.4731	205.951	168.81	202.221	214.76	84.8438	562.98	164.99	102.486	82.577	165.119	100.12	296.42	64.456	147.862	95.7694	156.698	86.0341	128.393	177.925	73.0384	73.0384	73.0384	156.114	174.905	226.415	226.415	226.415	135.524	168.451	343.197	122.917	165.906	111.96	98.9232	91.1333	193.989	240.304	139.253	189.445	91.9466	65.2574	146.817	93.2989	77.7672	90.0811	153.907	120.803	192.04	93.5543	133.543	200.976	119.554	151.072	100.017	100.017	114.376	91.0842	150.922	85.0253	146.349	149.481	210.542	149.079	84.5067	71.3689	88.7686	73.9673	153.661	140.639	177.111	90.162	144.941	101.851	116.364	104.712	87.2933	132.305	103.143	106.953	102.558	154.918	87.9232	103.832	91.9503	123.758	96.7792	204.145	125.734	129.636	57.8016	71.1845	139.17	108.7	133.697	195.168	97.4266	79.9614	100.786	186.919	111.86	94.8475	100.603	132.542	114.763	197.63	85.1215	83.9873	96.383	87.038	98.1279	109.604	97.6936	146.829	120.44	88.1279	135.015	78.2627	89.4215	343.174	78.7081	81.7047	150.162	426.887	191.063	109.22	97.6893	100.678	96.202	99.0145	72.8552	99.1157	68.8552	100.467	181.04	124.651	100.291	127.651	74.3643	87.1783	74.5588	116.112	103.778	105.077	145.743	112.747	112.065	104.525	146.411	76.893	67.3383	111.506	90.385	103.298	89.8182	82.1234	145.573	112.481	97.7123	232.06	107.919	105.597	67.8711	91.0804	86.9781	80.5975	89.2678	113.414	106.873	72.7547	128.594	130.413	121.823	70.1161	119.437	58.593	58.593	84.0485	77.9352	117.937	110.277	96.2724	82.0894	107.14	101.202	113.34	81.0787	97.1385	106.602	65.2356	94.1458	129.281	97.4828	92.134	62.5477	114.248	70.9394	97.3016	81.3278	112.013	117.762	88.1952	145.484	119.013	109.838	67.9579	95.6807	121.354	129.969	66.792	93.7728	84.8087	129.86	72.4969	66.1115	94.2559	79.9793	70.7227	143.141	83.6604	139.937	100.268	105.219	86.3825	137.64	75.1483	69.6229	69.6229	79.8481	91.3363	228.252	141.199	123.751	127.57	127.57	89.6451	88.8615	127.686	123.031	66.7007	97.6266	113.691	71.0778	82.8584	86.3401	104.627	90.9298	117.983	135.384	73.5768	71.9749	126.427	73.34	78.8123	64.9164	122.919	83.3413	71.0979	105.126	97.0549	90.2226	72.1541	172.194	88.504	63.951	97.5723	84.7111	152.649	97.4674	106.51	98.0662	104.424	115.662	90.0092	107.366	172.101	172.101	103.551	102.941	107.657	96.1544	74.6544	63.9044	63.9044	96.8732	158.709	70.515	122.347	81.5797	90.9522	90.1756	121.092	87.2211	130.664	103.009	73.2549	125.181	124.897	73.588	90.056	78.0954	77.6966	95.6411	179.967	103.262	87.4326	76.1269	123.585	105.672	104.112	79.3827	71.9101	95.7037	93.4096	87.7039	77.9097	80.8245	89.768	427.418	91.5856	91.5499	114.148	117.06	70.952	130.223	66.4433	88.167	88.167	92.3407	81.4177	95.5787	94.0397	77.5716	81.7385	92.1394	85.2127	71.5905	64.3132	98.4057	107.977	91.0061	104.459	100.928	87.9708	86.7411	88.8647	96.6961	104.127	104.127	62.7379	88.6831	121.659	121.659	69.5723	92.0178	118.112	83.7032	89.2099	81.5112	102.229	91.2115	82.1393	93.6856	95.8255	79.2968	86.2305	102.4	90.8154	103.765	78.8408	125.484	97.283	104.165	63.2618	93.4728	103.861	92.0875	65.5077	84.2929	70.1457	70.1457	108.773	72.0473	97.4571	374.36	374.36	85.7857	85.9079	91.7974	83.2895	83.2895	83.2895	83.2895	83.2895	83.2895	83.2895	83.2895	83.2895	104.202	102.451	106.96	101.797	85.1016	87.0568	101.763	93.9931	66.3544	66.3544	94.4411	66.2735	94.3273	81.8049	79.0834	91.7307	86.8782	108.967	89.5376	84.2484	72.7381	88.3278	88.3278	88.3278	97.178	94.754	95.4654	93.4797	66.4953	89.577	84.8917	101.494	83.7147	93.8185	80.9943	97.0618	87.3714	73.9869	76.0601	99.4213	95.8393	104.484	82.1398	96.8284	75.5286	69.415	92.4747	92.4747	88.9938	98.2488	100.775	80.8506	140.941	122.128	94.661	57.8655	92.1138	98.3287	81.4062	60.2022	93.2758	77.6747	68.5636	82.8779	81.5489	94.9746	67.2196	108.639	94.1152	89.8549	128.097	91.1997	94.544	114.542	69.9532	62.3485	93.1519	79.0331	90.1975	92.0444	100.423	87.7416	113.804	75.1023	77.8816	95.3723	83.9454	83.502	82.6626	124.777	109.438	91.1932	90.2425	88.5053	90.6751	92.1758	99.7273	101.285	90.2557	91.7055	102.523	109.034	89.2519	100.07	111.184	100.067	88.1134	97.9584	101.154	85.615	94.5923	93.9507	83.03	117.617	95.8765	108.974	101.665	90.2597	83.9502	79.5246	133.36	89.9146	129.219	91.0214	91.2353	86.2517	87.3729	82.8883	76.5784	86.636	85.7033	102.501	86.4153	114.181	78.009	78.009	83.6586	81.4535	105.195	92.1043	79.3282	66.7783	66.7783	110.873	109.863	61.233	104.656	59.551	112.952	56.2764	100.435	113.282	69.9867	116.73	94.2697	101.639	67.755	67.755	99.4603	63.799	69.6303	73.1804	81.4581	114.818	61.0118	48.6022
5902	7778.22	6287.03	923.097	7564.92	2785.25	4008.51	3775.79	3078.21	1390.24	2643.27	2793.3	2623.56	77.0899	4809.06	1302.1	2224.15	1307.07	2365.37	1959.81	1655.02	1088.46	1988.42	1988.42	1988.42	1988.42	1207.82	959.579	959.579	959.579	847.685	1273.6	1780.6	1116.48	1514.03	1671.74	1295.44	1245.15	2172.76	1841.92	1041.71	1056.6	1284.4	1637.38	1803.23	1051.93	1114.9	643.724	1511.12	874.038	874.038	926.199	878.349	484.929	1569.79	509.472	771.616	221.034	1174.54	500.716	804.802	1203.55	960.636	975.395	657.625	670.752	974.144	624.332	741.176	826.603	279.112	572.028	598.792	833.32	628.388	644.456	346.919	523.626	953.184	453.206	696.674	404.903	582.251	383.171	615.764	633.618	650.186	335.88	206.083	626.538	378.467	468.712	456.041	468.16	798.452	263.471	236.246	311.618	556.92	521.241	545.514	1123.98	507.323	302.629	355.09	600.777	695.149	141.354	427.522	125.209	86.2167	464.323	321.369	485.741	742.732	263.722	469.862	668.07	245.239	286.244	114.605	556.885	390.324	483.298	417.161	521.967	363.99	858.845	225.445	380.013	481.389	820.013	249.246	592.392	595.238	224.217	291.361	359.375	510.967	402.593	342.944	512.754	109.482	296.3	283.715	347.046	243.518	121.563	348.526	295.447	324.112	260.268	424.793	260.388	358.539	296.92	128.098	423.437	503.784	308.258	455.97	121.326	117.164	328.421	403.548	254.128	92.8758	274.846	282.744	193.02	266.714	266.714	440.1	348.822	252.306	346.789	262.423	310.121	279.292	290.606	356.375	345.993	279.166	367.362	320.308	484.099	150.476	339.647	288.105	306.889	240.962	250.585	289.88	351.036	177.026	340.616	325.321	296.508	238.692	365.361	208.825	430.074	710.108	247.27	324.84	105.663	312.053	97.2038	314.11	333.704	567.539	162.86	369.816	282.678	101.673	126.439	328.962	257.573	292.466	178.955	246.211	349.844	140.932	273.331	113.259	86.7689	389.854	344.734	256.426	87.4472	238.072	78.0561	392.03	799.226	236.829	250.515	301.392	241.692	83.2366	63.8206	137.306	289.18	174.479	85.3102	142.73	276.351	73.306	220.189	135.94	238.811	272.563	230.039	358.598	214.176	297.409	92.6246	224.533	179.694	269.398	283.271	348.071	144.555	318.603	140.634	1132.89	137.741	197.058	185.012	172.771	187.894	244.892	170.706	312.585	119.247	205.405	251.959	193.937	77.493	80.1624	289.406	175.976	340.087	266.048	201.448	74.8813	251.34	190.917	231.458	235.94	299.757	200.262	175.761	73.2285	252.715	268.639	123.717	163.323	241.73	200.266	231.762	174.312	162.331	219.279	235.477	113.233	236.225	171.595	135.094	98.096	167.23	150.857	173.559	150.321	150.321	159.696	84.0985	202.818	178.954	147.461	158.041	175.158	214.346	229.833	201.796	143.615	182.134	151.252	102.436	98.3577	101.92	175.815	68.68	199.281	81.3344	209.216	354.294	181.112	97.9414	97.924	379.542	168.912	185.868	93.1711	143.313	112.376	169.912	205.681	156.83	170.806	175.812	143.049	82.0091	109.412	89.741	149.642	102.928	94.9457	114.188	90.9474	193.218	98.0915	291.22	78.8898	88.0192	153.037	166.808	181.062	110.374	162.781	208.418	52.9346	153.848	109.636	92.3901	238.086	579.163	221.333	126.705	109.963	113.443	92.8283	155.047	162.848	203.383	203.383	120.027	194.48	159.763	107.597	83.6501	159.015	162.389	284.608	183.559	168.681	135.909	178.585	153.739	108.508	907.824	173.047	82.6764	79.2465	154.612	144.657	241.643	154.481	102.905	75.3502	150.923	69.1159	97.1417	131.983	142.781	142.781	142.781	118.15	164.384	192.269	192.269	192.269	74.6037	199.015	153.474	124.096	146.534	100.219	77.2607	92.1484	164.601	264.587	152.089	90.9043	74.5606	169.715	162.611	130.823	57.8544	99.2277	129.665	114.862	190.364	100.677	158.849	208.077	136.632	145.87	105.11	105.11	68.6906	127.517	151.913	108.794	176.164	103.56	176.248	84.1436	93.1562	119.442	85.9093	142.196	95.9765	123.233	110.335	113.989	217.65	96.82	112.273	91.3188	137.695	85.287	90.6244	42.2825	81.3676	95.1795	83.4595	93.6109	112.283	90.3438	82.0329	260.102	110.321	121.969	134.534	54.1452	92.5114	139.138	116.157	123.946	89.6468	113.304	114.73	55.7114	108.503	57.9029	106.617	72.0476	108.963	70.4127	88.9085	114.494	92.2211	76.0195	117.003	72.5976	76.9393	95.4184	107.298	131.032	149.019	65.9616	89.8511	123.672	150.752	91.007	118.132	64.2583	74.0966	95.0381	123.814	114.669	101.973	95.7285	138.789	85.1436	54.1658	73.5742	159.604	121.674	94.9461	103.762	86.6044	110.467	90.3569	101.19	177.183	108.865	137.674	101.455	124.853	80.0016	73.7777	78.8647	111.432	143.071	80.8543	86.7581	107.38	115.299	86.975	84.4965	102.268	322.601	103.512	87.5591	88.6984	102.401	116.788	111.465	152.119	67.2632	91.5739	82.5559	154.229	86.014	100.062	93.1108	92.5179	250.104	250.104	90.3031	69.4848	93.0636	87.9752	187.559	107.693	95.9943	71.7432	124.067	75.3344	526.168	102.262	52.5911	90.1864	112.041	91.3468	98.5486	180.438	114.292	70.008	80.2633	87.8398	108.848	86.4393	122.03	144.98	112.099	88.8318	83.0774	94.229	110.762	55.9648	75.8553	84.0324	86.3307	106.173	132.307	92.6291	86.9876	56.6134	102.701	115.078	72.2741	90.7651	102.781	79.2648	59.4774	126.173	97.5519	99.403	99.403	74.4912	97.1702	86.0593	92.4104	53.0965	61.7964	61.7964	93.3469	84.5396	94.5142	90.6451	97.6075	97.1813	92.8727	122.348	92.7379	81.8571	116.748	83.6504	148.782	115.766	96.1086	98.9815	88.6641	74.3449	70.6356	60.702	126.126	90.4805	78.8929	115.901	86.8262	107.762	204.783	629.444	78.9579	108.546	81.5441	92.9115	123.681	113.389	98.7674	69.3512	78.4367	79.5989	112.521	65.3471	183.27	183.27	72.8953	72.2853	61.4888	63.9867	78.32	73.601	73.601	103.112	104.253	81.8024	82.3329	64.8182	65.5563	89.3428	51.8728	74.0869	64.7943	105.188	105.055	102.934	53.6243	110.786	64.5284	85.5084	60.6413	139.222	133.358	99.1795	108.33	177.938	89.0986	88.2984	75.0908	99.2258	92.4143	88.1719	102.674	107.851	86.2939	101.779	88.3426	84.4077	94.1879	66.7232	93.0588	71.4287	104.985	100.607	84.5502	105.243	105.243	73.8969	60.833	101.617	79.8805	79.9022	73.5823	93.6502	87.2578	98.9672	81.8127	98.1254	88.8776	82.0324	109.207	87.8826	73.3124	88.7727	107.804	116.073	100.62	100.62	72.3245	78.5487	80.7761	80.7761	94.3604	72.4798	167.775	90.038	73.413	78.0991	92.3961	81.1376	62.144	80.523	129.244	79.251	87.7456	101.262	96.3103	81.1086	90.0758	53.9051	88.796	84.9045	104.43	84.631	62.5567	109.002	90.8726	84.2289	80.0429	80.0429	108.357	84.7945	67.2292	96.3805	96.3805	119.132	73.4494	99.3356	119.912	119.912	119.912	119.912	119.912	119.912	119.912	119.912	119.912	89.2717	83.2798	91.979	108.518	70.8267	91.8388	116.388	94.0127	76.6337	76.6337	92.2459	77.5502	95.8006	79.528	76.9632	75.5917	171.895	106.869	90.3266	58.5329	95.6079	89.5862	89.5862	89.5862	91.5081	72.6868	100.211	80.6205	93.8721	86.3412	66.8611	93.0706	75.4943	73.6147	75.8468	107.409	78.3017	121.021	72.5849	122.849	65.5688	98.9935	92.1201	114.811	89.6595	98.9296	90.7709	90.7709	72.1317	84.1584	76.4336	100.898	106.333	95.8013	67.39	118.691	91.153	85.6051	60.893	75.5402	100.197	71.7465	77.8487	64.0607	98.6398	77.8636	77.5173	84.089	74.7764	109.847	118.165	73.5724	81.9325	102.448	60.7843	90.8336	76.5468	75.3788	73.4941	79.7343	101.46	81.9477	83.0834	81.8597	107.228	53.4551	126.937	76.2732	99.9636	86.3457	80.7954	135.471	78.3067	88.815	65.4387	96.1586	84.1947	80.7508	104.511	69.1407	73.4038	79.8716	68.0994	83.7114	94.5489	54.8503	85.8323	79.5324	90.7936	86.1192	92.931	89.9917	106.207	129.5	72.6282	90.5808	81.951	88.6472	105.12	76.1207	86.1246	67.7038	84.3134	90.0117	87.4219	64.6549	107.938	90.738	89.3748	99.3036	76.4595	73.9523	53.4876	85.2791	122.3	122.3	90.7664	80.2994	80.6273	108.959	80.0741	138.417	138.417	137.974	131.656	70.304	52.099	122.405	82.2051	64.2149	54.4525	297.843	157.208	79.3537	58.2839	92.0645	50.4952	50.4952	93.7965	131.8	51.3834	85.1255	63.7211	138.039	70.2336	106.028
5903	6358.9	5891.67	1118.1	7407.53	3235.88	2473.71	3023.03	2689.49	922.928	2375.71	2521.33	2218.61	77.1951	1916.62	1125.36	1647.33	1813.86	1880.14	1668.91	1430.68	1012.67	1500.92	1500.92	1500.92	1500.92	1463.72	1544.74	1544.74	1544.74	1133.66	1324.64	1451.78	1173.06	867.445	1201.49	1232.65	998.663	1985.91	1392.73	1045.76	1025.71	812.8	1180.02	1414.72	769.026	1267.58	583.583	1273.81	839.195	839.195	697.855	894.495	955.537	1308.33	420.857	736.284	263.331	700.991	568.915	867.476	999.299	1168.93	698.694	737.671	624.268	976.084	805.375	818.328	740.579	132.996	693.983	472.51	740.49	750.478	465.675	394.396	402.849	719.811	392.994	777.656	268.696	556.17	409.435	445.718	479.346	560.596	277.575	338.927	409.793	423.151	404.578	416.7	507.327	1010.14	174.885	302.024	382.086	642.513	333.831	556.649	432.754	547.431	94.9504	294.482	475.629	423.782	563.195	569.053	123.444	91.1066	465.983	186.834	265.13	661.597	444.354	337.626	661.092	157.725	266.432	161.854	530.177	107.149	362.251	415.49	253.743	382.674	463.244	241.398	439.853	374.371	492.767	299.105	504.73	651.508	325.707	391.49	203.781	533.853	411.625	373.127	359.542	109.84	349.529	322.39	248.302	185.026	313.187	150.627	218.629	324.446	306.175	81.0953	260.407	277.377	287.285	167.678	398.736	338.954	426.363	451.581	252.423	420.976	127.061	299.452	86.4918	76.5464	205.531	242.493	242.375	288.687	288.687	515.144	404.489	220.811	271.241	192.655	239.45	296.598	210.589	275.13	347.386	210.545	312.447	302.343	314.756	117.852	269.551	309.018	253.062	269.849	301.731	273.171	274.764	99.8387	227.859	339.331	222.411	250.592	298.362	151.702	1858.16	430.854	223.339	365.506	101.693	353.18	194.897	288.599	116.519	380.87	216.799	325.611	274.358	104.593	195.382	308.602	225.435	249.702	132.323	115.679	249.392	210.061	265.774	120.113	220.503	293.576	368.212	168.309	114.904	193.585	89.0624	335.362	238.887	166.545	175.804	277.23	194.516	91.4836	116.486	114.102	227.484	211.917	105.683	178.272	179.567	278.072	249.853	115.982	157.627	195.804	179.174	281.916	179.718	405.036	272.356	168.085	234.22	190.906	106.515	165.447	174.454	354.273	248.792	421.821	228.7	180.061	95.3147	354.294	226.457	87.1356	104.687	372.94	105.868	114.475	130.569	251.282	167.37	80.585	246.094	161.403	267.561	233.03	79.1366	88.0178	81.615	220.333	207.734	206.211	274.743	236.86	219.336	81.8875	157.109	111.37	85.1662	156.318	84.3992	181.054	139.575	77.6358	178.315	218.906	100.086	189.517	210.04	162.675	107.522	107.89	194.711	173.462	179.62	95.8112	95.8112	218.924	103.05	82.9634	149.557	137.04	173.196	183.973	261.919	153.52	211.038	177.371	220.172	148.672	133.376	106.504	107.188	180.162	192.89	84.9647	86.4352	185.326	299.169	203.394	174.594	148.057	148.241	188.538	179.432	117.552	173.797	103.865	151.099	195.655	161.879	100.663	88.4957	137.835	110.405	257.932	94.7435	186.975	115.435	75.7925	96.5273	102.459	123.507	152.424	148.562	101.291	128.779	108.073	135.547	183.265	116.094	140.294	150.508	164.197	132.996	197.373	233.456	116.994	225.896	122.097	142.754	119.994	96.5483	189.541	155.297	99.5761	106.93	106.93	87.8857	234.756	159.332	172.133	85.0888	135.659	129.628	247.354	100.991	125.288	193.835	179.366	78.0456	154.875	371.27	142.963	93.9627	190.686	142.133	74.924	289.95	108.006	191.458	79.757	167.246	75.4198	131.927	164.131	129.298	129.298	129.298	135.407	117.35	198.218	198.218	198.218	358.822	162.15	171.957	105.047	151.971	95.5492	148.416	109.511	164.775	261.96	106.377	87.7763	79.1312	157.503	170.383	100.792	62.3034	159.565	157.483	103.724	69.0589	128.951	170.71	162.045	144.782	175.473	136.867	136.867	110.349	116.868	100.751	103.204	113.172	88.2071	128.215	86.365	98.0751	111.938	93.6118	101.211	184.634	125.341	124.169	155.862	96.3761	110.901	86.6595	101.141	108.751	169.382	87.1044	92.1178	87.5976	96.0171	113.951	87.1173	112.977	124.175	96.6207	166.819	111.37	131.733	83.9464	108.065	128.278	165.179	109.946	110.046	89.5484	104.893	110.906	168.564	133.25	72.7841	74.861	127.141	110.897	162.413	187.747	187.938	113.821	80.6098	288.808	79.1179	85.7519	83.9356	126.645	84.472	135.177	101.471	89.8499	104.332	100.436	164.91	120.674	363.754	71.4125	82.6391	101.613	91.4839	85.0468	101.324	116.434	87.347	81.0035	92.891	111.285	126.715	78.6184	103.705	98.306	141.734	91.5344	102.789	74.8799	110.196	138.598	89.2077	97.6464	109.914	99.2816	127.271	108.917	118.175	85.7493	97.3073	99.7529	139.687	83.6565	101.335	316.492	165.963	78.7161	175.533	89.6478	94.2266	90.4221	109.328	114.302	77.3881	96.2241	77.985	88.0012	89.0984	103.607	96.2903	97.4736	173.742	173.742	100.628	100.163	99.39	91.5277	92.7505	90.9612	92.3869	102.8	105.468	87.7868	87.7512	108.271	125.739	96.4116	86.4464	96.3579	92.2462	96.6522	120.93	81.4138	87.8612	94.4934	95.498	84.0112	82.8495	104.661	110.721	94.2088	96.5635	89.0558	67.6067	70.9573	103.507	81.3736	81.6418	104.044	115.542	117.019	79.8222	64.5163	100.31	73.24	100.239	142.867	81.7302	78.798	76.4359	128.024	99.9132	98.7676	98.7676	79.7799	104.13	163.417	90.8111	68.224	70.243	70.243	94.3364	85.9037	89.8809	101.067	106.932	106.689	72.067	108.972	95.4796	87.9323	94.0616	89.6293	142.322	121.607	99.2287	97.5681	88.8985	85.0681	84.4286	103.247	142.427	96.1003	91.6936	96.6038	81.4367	103.244	112.99	155.967	78.1306	105.685	101.028	93.1314	83.1629	109.982	99.7886	78.7145	111.426	81.5052	84.5551	79.2961	144.412	144.412	94.683	81.504	74.6544	84.6133	89.6326	87.0612	87.0612	107.379	95.7772	94.2069	107.038	91.617	79.1784	93.5148	67.0465	81.2178	72.924	111.021	106.373	89.9926	68.7297	98.9643	107.53	92.4199	67.9828	88.7601	155.744	86.9107	99.5087	100.027	94.9447	85.4296	84.2439	98.4777	91.9339	98.8258	95.1957	99.1906	92.0065	94.8371	105.731	86.0755	91.628	119.882	88.8201	85.5888	100.203	94.1725	85.7833	99.851	99.851	85.64	103.276	80.5693	92.1399	85.6157	80.8575	96.9531	74.4446	98.8734	94.7225	69.2749	99.4871	108.024	105.596	94.7276	99.6009	92.0955	95.9957	97.231	68.1637	68.1637	80.427	83.7879	82.466	82.466	104.439	75.325	92.4098	88.6491	79.852	80.3778	100.103	79.809	87.7288	109.965	87.2134	86.1847	144.672	100.174	96.3147	88.7179	89.3311	68.9608	91.0045	90.6643	94.4387	109.55	75.7906	116.533	97.3431	90.1536	92.6898	92.6898	80.5681	103.113	74.8202	91.2028	91.2028	71.1821	82.265	98.4114	87.2369	87.2369	87.2369	87.2369	87.2369	87.2369	87.2369	87.2369	87.2369	88.1384	94.7903	93.7476	75.3092	105.139	77.6404	84.5279	96.5611	89.7259	89.7259	96.4693	86.2799	101.3	80.3636	91.8447	88.402	81.6841	71.9305	86.6688	89.0192	99.2304	107.442	107.442	107.442	102.33	81.632	96.2966	111.816	92.6775	88.1199	80.8463	88.4584	81.7468	82.5024	80.7184	80.6738	84.2471	112.776	77.6453	82.375	75.7449	91.1029	98.5639	114.573	94.7962	94.362	71.0424	71.0424	72.8902	70.1624	76.6319	93.8442	114.857	103.809	96.0388	106.543	101.951	78.3788	97.275	88.5586	94.4882	85.418	90.6859	91.9239	96.6647	78.3783	86.1837	87.6205	87.8729	78.9927	123.977	77.6188	100.748	103.15	83.0728	101.869	100.765	80.2474	123.851	100.304	79.5598	91.6035	81.251	102.911	108.545	65.142	86.1401	73.4904	102.821	94.6825	82.9714	98.8673	91.4258	108.099	93.5099	77.6713	90.4637	77.3855	100.467	70.9186	86.3038	83.0832	80.0111	81.3507	94.0654	88.5169	91.3464	86.1464	76.9347	93.6324	79.6534	96.4326	103.095	61.2569	106.934	86.5822	85.4244	89.7169	102.125	75.956	87.0416	104.246	85.7225	76.2882	76.4044	67.6938	80.0774	94.2236	100.645	108.396	108.869	83.5857	97.7528	96.1658	108.953	108.953	97.4452	89.5735	107.515	116.691	85.6607	119.504	119.504	64.2253	62.0167	84.1325	67.2648	105.686	80.9883	78.6299	69.5207	63.5586	93.6409	78.8815	73.1414	88.1357	121.978	121.978	89.2567	115.212	93.2391	114.677	72.7873	64.2482	73.3755	97.9361
5904	8257.72	5159.95	953.217	6858.18	3636.74	3495.81	4304.22	3048.04	1319.45	2861.03	2741.67	2396.71	83.6671	1563.63	1115.5	2133.53	1683.98	2589.22	1536.46	1687.33	1263.49	1692.75	1692.75	1692.75	1692.75	1236.99	1741.48	1741.48	1741.48	1462.02	1178.7	1871.65	1436.93	1392.57	1434.94	877.739	1327.81	2360.57	1856.06	1107.05	1721.24	1319.36	1899.71	2209.28	695.135	1153.28	571.372	1429.48	1026.85	1026.85	841.385	883.198	769.536	1322.11	599.543	938.358	239.703	1108.07	544.685	915.529	1184.85	892.58	810.856	911.743	647.096	791.658	996.843	784.973	670.374	217.316	731.236	602.369	774.302	737.029	720.987	485.75	480.975	910.35	427.335	700.788	271.997	448.8	470.048	487.858	520.784	530.702	366.159	177.54	1211.53	403.698	402.627	462.921	714.311	953.916	216.349	250.236	165.222	626.137	392.162	543.957	514.472	549.705	407.604	355.114	638.159	769.464	566.46	488.04	163.962	271.575	468.765	176.773	474.607	683.464	321.36	411.302	682.583	127.015	343.634	159.485	603.688	336.364	443.859	399.589	391.189	342.842	789.325	285.897	301.506	389.313	581.238	319.977	631.727	798.501	268.972	337.225	249.681	564.64	496.449	227.987	396.848	231.502	426.872	319.431	290.712	287.569	100.836	429.846	305.606	351.232	308.136	389.113	299.263	361.659	230.217	172.752	481.084	411.544	492.993	491.984	319.548	519.226	334.074	389.034	265.428	110.778	422.033	273.114	213.495	330.581	330.581	425.131	360.151	244.994	298.883	270.2	229.135	312.185	251.23	272.445	356.482	264.879	358.596	274.709	328.234	244.672	142.813	300.858	387.261	352.653	242.252	225.151	468.7	161.747	196.443	322.641	265.36	243.115	329.218	65.3042	343.925	437.863	301.9	321.503	389.155	363.6	125.459	350.77	300.694	514.899	81.5835	141.851	243.002	98.5848	147.017	102.305	181.351	167.458	292.106	223.16	253.644	184.274	161.796	106.213	76.8443	344.842	437.265	163.544	75.6561	259.959	215.975	388.049	856.95	218.849	248.657	303.178	95.5386	94.7635	172.855	171.06	250.916	219.386	141.114	236.594	173.811	312.075	202.945	155.964	229.056	113.715	183.711	264.314	189.435	340.248	365.28	91.0493	173.347	249.473	281.574	234.491	142.427	469.661	221.048	536.76	225.894	183.276	188.698	169.699	210.87	96.2952	180.787	340.695	147.927	227.003	262.649	226.929	134.797	78.1345	150.435	171.443	264.977	237.704	194.553	66.546	357.37	213.236	200.278	306.324	303.963	195.681	197.481	156.274	238.007	201.348	236.133	151.111	213.57	208.84	207.305	122.932	191.773	184.862	210.083	158.932	196.431	171.46	102.867	122.204	273.835	191.9	251.758	163.74	163.74	311.695	66.3774	233.788	140.954	225.123	143.83	221.309	258.226	197.686	211.354	106.49	241.535	164.243	104.453	110.113	92.0128	190.029	73.1016	156.571	73.8751	227.658	393.187	232.496	260.549	155.539	494.968	169.658	146.988	195.429	153.294	117.51	114.859	184.422	185.553	92.4422	78.2241	141.482	72.3527	134.219	78.0099	136.425	96.1291	108.471	102.44	92.8535	166.807	166.112	210.481	91.1742	193.565	212.823	169.868	179.523	146.975	146.161	215.738	66.9948	161.076	191.624	159.051	99.1235	389.077	222.523	126.294	102.154	137.061	204.96	85.9256	99.9056	205.563	205.563	128.791	237.178	135.372	90.3592	67.0466	139.723	221.464	242.168	72.6906	166.613	168.925	154.378	112.89	218.274	444.121	187.76	125.527	234.584	253.353	117.942	294.066	148.987	166.653	109.052	171.318	87.7148	164.862	163.804	112.464	112.464	112.464	119.935	148.579	196.875	196.875	196.875	156.158	144.926	295.413	148.982	163.596	95.9505	90.2707	109.787	198.065	276.519	128.525	199.777	112.32	234.916	151.144	94.8013	65.1511	98.5152	149.786	87.0025	163.179	72.6919	149.902	146.459	135.399	232.604	134.322	134.322	99.0959	161.915	144.212	111.837	130.471	117.101	109.371	89.7122	97.6366	72.5442	191.792	120.674	143.404	126.178	150.21	103.268	90.7518	121.427	90.7126	119.722	146.376	100.164	97.9715	104.576	83.8616	156.298	107.141	156.753	125.997	80.1928	71.064	188.634	122.016	83.3887	222.048	54.9281	96.0302	108.596	128.36	85.1144	74.0772	84.0514	92.4528	217.71	93.3852	52.92	94.1476	106.684	111.747	124.223	92.0859	79.9792	89.7559	149.843	334.105	79.3064	141.436	70.9765	97.2298	86.2916	104.952	77.3812	79.9386	239.93	182.055	187.533	138.983	63.8551	123.207	86.754	110.206	135.188	82.9292	106.417	115.85	72.603	60.7394	70.1773	178.252	109.219	115.133	90.1753	50.2261	183.637	104.45	94.663	165.579	87.601	135.463	109.706	129.471	90.967	107.637	66.4068	67.6414	135.997	74.2836	90.2512	137.937	125.187	78.5109	96.6425	128.058	174.522	173.066	81.5379	90.7396	97.9076	108.062	127.115	262.151	73.1714	174.601	79.1545	133.713	86.311	100.666	59.6574	83.302	87.6354	87.6354	76.3144	107.049	98.3196	135.719	110.227	83.0619	183.411	97.5026	110.045	110.213	125.551	94.0691	57.6098	98.9254	111.171	154.726	101.761	83.7447	119.12	68.1782	83.1184	101.158	79.4287	95.2878	102.249	124.758	100.516	92.1257	86.5862	81.5907	94.6932	607.404	70.9852	71.7077	90.6083	101.517	51.5818	92.0372	64.3168	70.114	68.1208	178.947	83.0398	97.5523	93.8865	90.238	67.4871	106.181	95.145	74.2009	74.2009	110.26	74.6109	156.481	87.8016	80.9566	78.4749	78.4749	94.7073	130.36	102.073	80.6096	70.9219	81.0204	110.627	105.026	96.3344	91.3781	104.126	95.1283	119.07	93.7625	90.497	73.7841	83.8456	84.0282	64.2466	58.0441	141.418	89.7234	71.5649	90.4384	62.0357	113.854	140.016	90.0931	76.9249	80.5607	116.646	97.5722	132.227	80.6713	108.753	90.1053	88.4891	128.585	74.5648	78.0978	95.1916	95.1916	119.335	87.5453	68.0562	61.8077	81.2639	58.8672	58.8672	85.2511	91.2536	53.1011	102.66	64.6909	114.395	69.527	82.8197	72.2805	76.5162	117.256	82.9516	106.674	80.1791	101.89	62.8399	61.195	60.8296	85.7714	78.4581	85.3027	116.606	187.445	91.5619	95.5171	82.9787	88.655	64.6246	92.7054	96.6953	116.104	79.1627	93.6342	87.9426	108.91	95.285	80.8771	109.01	93.6736	67.6952	134.643	71.2514	79.6833	79.6833	89.3163	76.7156	97.6078	91.6974	88.0272	99.1772	120.722	71.116	94.53	96.5452	74.9626	89.1063	96.624	89.6515	71.61	92.7053	71.018	78.0148	117.106	86.1555	86.1555	70.6764	83.2449	81.1933	81.1933	88.2803	84.7616	138.579	79.5096	76.8016	94.7256	96.4877	94.8354	56.5078	92.935	83.3568	314.749	113.463	101.438	97.1863	100.783	86.9889	80.2019	89.4201	94.5386	70.655	92.6825	63.3221	112.13	64.8158	76.8163	72.5827	72.5827	96.7956	105.129	94.9881	104.039	104.039	87.9862	90.4136	123.495	107.641	107.641	107.641	107.641	107.641	107.641	107.641	107.641	107.641	99.8468	103.761	77.4325	86.6161	76.9571	1056.65	113.661	122.299	56.5929	56.5929	79.5351	72.6451	120.247	75.9827	84.7734	118.13	80.942	92.5034	83.5452	55.1535	107.789	93.3419	93.3419	93.3419	91.6609	95.1744	113.108	67.9863	92.0672	88.2812	89.7148	97.8712	83.1367	102.463	79.6294	87.5327	95.1249	77.9032	84.1807	120.097	68.5751	92.3936	83.6262	98.0654	81.6896	77.3831	89.5362	89.5362	77.8509	78.9094	89.6743	110.292	96.0608	113.707	79.9234	88.7895	82.3785	88.1442	54.0434	73.4827	86.4263	65.2323	90.4836	57.1681	81.1222	69.5638	71.942	68.5159	87.2358	98.7658	106.145	76.6055	137.899	97.0544	65.3102	82.1155	70.1462	70.5106	106.741	81.0995	99.5229	82.2822	80.7749	88.1126	101.74	92.125	89.0802	78.7554	83.5173	86.592	106.209	69.502	66.9488	72.2814	83.8285	101.681	86.614	92.1332	70.5007	97.0716	104.314	84.8038	75.0661	79.8566	86.6231	60.1922	99.379	78.2549	92.2137	74.9117	78.8939	88.3608	83.9943	116.069	92.3068	97.8567	160.122	86.8878	81.1875	82.5716	130.546	98.9599	87.0722	82.3739	105.468	58.4557	79.518	81.4054	133.826	85.2468	97.5827	82.014	103.433	90.6825	131.257	131.257	80.6686	103.716	93.1003	110.301	81.0751	76.4201	76.4201	123.473	91.7051	61.5593	131.164	86.1595	89.0799	67.2488	136.943	335.834	53.5209	86.0637	53.2597	99.4903	55.3685	55.3685	100.968	80.1614	73.1453	51.0774	62.0714	87.565	61.7861	114.188
5905	7369.77	6125.96	2718.85	8284.63	3315.06	2776.87	2889.92	2723.58	1041.24	3541.5	3986.05	2835.98	61.9238	1797.01	1170.76	2444.43	1679.77	3065.47	1629.16	1356.27	859.925	1761.94	1761.94	1761.94	1761.94	1281.03	1252.06	1252.06	1252.06	1195.95	1158.5	2676.81	1613.6	2137.91	1906.82	870.796	1426.59	3100.79	2013.47	681.446	1309.52	1432.97	1502.24	2535.76	796.3	1279.67	465.699	1281.61	1099.1	1099.1	771.714	954.592	721.418	1307.43	576.013	961.063	196.167	1223.84	602.25	896.665	1290.18	871.268	1224.61	719.5	778.022	1113.11	1229.98	809.464	686.067	199.064	684.022	587.536	842.308	518.552	658.029	378.022	519.827	1164.97	468.448	871.668	232.737	619.936	573.513	168.158	604.298	686.814	386.099	242.845	726.867	496.059	382.699	561.708	858.747	733.33	217.656	383.5	375.807	558.368	459.642	486.19	363.205	590.757	334.777	455.549	620.565	800.513	499.144	475.669	128.882	175.447	465.317	248.628	512.719	769.516	300.445	429.066	585.92	125.502	285.056	117.298	544.928	146.785	357.327	358.328	401.945	309.829	956.83	229.804	330.791	590.991	695.209	234.124	663.976	490.078	343.123	338.051	216.822	498.145	383.616	351.852	369.347	98.3057	331.968	247.118	359.942	171.591	389.832	148.892	361.202	335.793	387.864	474.266	239.62	332.175	215.947	248.045	585.911	462.933	377.776	471.936	374.737	91.8287	333.533	371.358	126.464	103.424	322.855	216.997	364.692	342.294	342.294	477.565	408.775	245.178	291.842	245.733	250.205	302.053	210.02	323.244	364.45	245.793	257.131	280.806	408.39	218.264	228.036	309.2	303.779	157.461	296.738	312.737	294.229	161.252	379.569	333.286	246.115	302.341	448.918	171.826	509.807	84.3052	248.719	306.981	463.582	352.063	134.331	331.965	183.426	367.306	92.801	355.829	268.337	108.537	232.788	269.434	159.533	194.672	237.742	240.206	317.27	227.824	343.677	90.882	224.204	348.064	430.28	138.05	107.875	109.063	126.321	102.564	964.253	173.39	179.616	282.336	94.2031	98.9115	153.691	85.8748	258.681	271.921	97.7226	212.633	299.932	335.315	182.397	152.117	271.232	338.188	217.047	424.106	205.482	391.062	497.851	70.62	239.856	190.762	90.7846	223.448	163.285	421.779	259.507	269.095	214.38	189.895	223.527	278.386	248.157	247.521	181.393	324.385	205.838	254.186	221.559	258.506	70.959	78.5811	150.197	207.83	381.926	210.105	187.537	69.4056	96.2586	173.67	122.345	216.941	351.85	253.04	169.615	75.498	233.398	234.067	74.1812	179.484	293.791	187.348	179.621	87.1871	205.465	164.574	231.331	121.314	346.221	148.101	131.671	389.957	206.973	163.673	244.726	113.739	113.739	225.181	489.588	136.961	153.344	117.002	176.461	214.25	179.581	176.507	205.095	151.107	212.101	217.538	213.01	234.268	299.252	141.634	127.935	208.151	77.7185	200.05	422.341	204.053	267.246	129.409	195.718	169.93	80.4683	165.304	164.257	108.526	152.832	167.191	188.153	138.565	165.667	131.835	106.116	115.014	78.9006	235.617	116.604	170.102	104.447	144.352	227.72	160.614	228.241	97.3483	134.519	125.725	148.295	199.984	103.71	90.6664	111.243	175.918	101.651	244.618	84.327	182.883	206.066	220.742	136.615	137.988	164.399	99.2275	162.523	98.5397	153.892	153.892	149.903	158.409	138.789	115.3	77.754	174.343	145.738	208.41	84.7327	221.047	180.691	166.418	163.431	76.5285	161.357	177.783	73.9837	88.6953	153.488	168.416	259.423	204.029	123.474	137.178	120.892	125.297	154.931	178.465	156.36	156.36	156.36	122.082	177.736	181.864	181.864	181.864	240.317	160.511	271.154	125.388	156.584	80.8109	120.913	105.934	145.43	331.125	113.554	87.0983	72.9699	193.154	174.589	96.4442	54.4825	117.984	229.798	94.2218	176.826	137.27	186.267	210.133	177.43	75.0493	128.596	128.596	104.1	121.101	137.171	130.075	103.479	163.084	117	93.2637	98.5824	89.4727	94.8301	103.267	172.247	122.088	149.859	146.833	92.1662	121.592	77.6489	92.8247	82.6097	117.166	53.6626	95.054	86.3465	145.684	129.398	73.6676	99.4079	92.1727	82.0365	237.896	150.602	135.182	81.9236	107.585	99.1198	122.866	67.6551	226.121	80.4	96.8087	102.612	190.222	92.2881	65.7932	74.4017	138.722	96.4729	76.0763	111.921	215.097	77.7515	204.629	74.5654	85.7541	109.984	119.098	124.245	122.87	126.648	131.196	93.4757	165.201	169.433	85.9398	122.785	67.2054	160.85	86.1934	96.826	87.033	92.0033	89.7969	146.18	89.0181	102.452	107.624	104.403	85.2955	80.0843	126.903	98.3831	167.734	108.648	92.9292	90.9216	90.1292	168.181	87.2642	99.7633	190.045	108.037	69.889	102.709	103.103	97.2009	88.1924	482.329	108.096	79.4518	89.8831	109.123	83.179	88.9142	79.2757	99.6965	100.154	98.6812	102.075	97.5189	88.1286	92.1146	120.471	101.011	74.4438	71.8709	67.5405	88.8426	267.419	267.419	98.9488	120.559	90.8376	85.2517	97.7135	97.6632	94.2161	130.448	115.599	87.4767	82.9784	84.9837	86.8721	80.0429	135.238	96.193	74.7779	96.0674	107.988	77.1881	92.668	98.8138	77.0071	142.125	91.6412	144.325	93.734	56.9611	94.9488	85.9759	75.9991	664.476	123.656	73.6392	239.037	99.8235	96.0344	78.2841	136.385	76.4891	113.345	163.147	97.5715	142.493	77.7363	65.0634	76.261	82.5398	109.322	76.9796	76.9796	84.1245	93.5818	136.114	100.593	63.8018	65.6697	65.6697	82.2635	73.9931	201.738	106.748	107.206	88.2197	91.6133	106.11	93.2945	81.0008	96.6668	82.6623	161.335	96.3754	92.2552	89.8239	80.1832	126.753	55.1779	72.6001	125.362	97.9193	125.167	89.0612	76.4579	97.9242	162.839	90.7637	79.5368	135.67	122.511	135.221	64.4785	101.895	112.157	74.4619	91.3923	122.788	79.8665	82.7181	118.816	118.816	81.136	87.7389	64.4879	68.1171	108.968	85.187	85.187	88.1779	92.1229	93.5383	125.728	82.916	84.5402	100.178	100.909	96.0313	65.9459	105.652	96.67	99.5548	70.4195	109.393	95.5991	93.0417	65.969	80.8536	134.004	74.8227	114.738	114.597	70.7642	54.9121	81.386	90.9791	97.5951	83.1179	75.5494	115.079	86.2671	77.4609	97.3314	87.9598	98.1624	142.485	110.926	87.216	87.4984	88.9137	90.0058	96.8369	96.8369	81.9952	108.018	84.9728	96.408	78.4399	96.9625	93.1831	66.3088	116.549	93.8378	58.8868	86.7433	162.629	81.874	82.1277	76.4162	196.053	67.2823	103.63	71.8723	71.8723	97.5769	80.2224	107.378	107.378	100.325	90.4776	91.2399	105.912	79.5985	77.132	92.1304	95.6989	78.1194	91.3441	137.829	89.716	113.555	101.163	92.0013	69.2945	86.4943	62.3695	99.5296	87.5028	97.8349	98.9692	63.6816	80.1131	96.4602	66.4041	123.574	123.574	83.5306	110.428	67.5102	127.124	127.124	86.1867	81.1951	89.2261	88.3755	88.3755	88.3755	88.3755	88.3755	88.3755	88.3755	88.3755	88.3755	88.4214	92.5905	70.6289	70.9781	162.791	80.9081	79.7102	98.562	88.287	88.287	137.505	82.0452	93.1814	83.8771	107.953	87.5228	75.439	56.5376	97.3399	72.1148	86.5776	90.705	90.705	90.705	87.2135	70.3945	91.0511	100.753	96.6065	87.526	84.2511	76.6313	68.4005	82.286	84.2489	81.6538	89.0522	97.9017	77.4381	94.8881	87.2612	82.9279	96.2292	100.391	110.539	90.0236	69.309	69.309	110.894	67.2718	62.9147	88.8726	95.8521	83.62	91.3183	102.925	111.913	69.5847	78.2993	87.3936	91.7934	54.4209	99.094	83.3254	98.6035	90.1889	79.0253	74.7888	86.2718	99.1261	87.5338	82.1858	80.7821	97.4318	91.6661	110.486	74.99	75.2795	102.397	90.2791	78.8503	79.8134	71.4814	99.2296	102.792	71.9804	82.1417	67.2765	84.1794	77.54	85.5078	91.4446	71.9887	74.6868	87.2123	81.8141	102.527	88.28	90.5505	103.304	84.6794	82.636	77.0247	87.6111	74.2674	74.56	95.3704	89.8052	81.0176	85.8576	96.102	92.8686	84.9087	80.7161	103.698	89.7335	105.789	87.2292	91.1808	104.729	88.2926	79.4535	71.3902	71.8757	86.6398	60.1149	85.0626	95.4445	101.164	129.292	98.83	67.7648	78.1512	95.5684	102.959	102.959	100.121	100.155	85.86	120.558	78.9012	117.931	117.931	76.3124	56.979	55.4082	72.2415	105.771	58.5003	75.4963	69.4705	58.6624	92.8724	60.3573	65.4123	132.385	90.0565	90.0565	88.1086	96.3607	122.711	96.8944	56.9361	84.6002	70.6352	116.829
5906	9612.87	8801.3	1113.01	8049.12	5061.38	4743.97	4617.29	4039.39	3093.61	2563.31	2347.39	3985.43	123.401	2704.18	2009.93	1770.13	1750.52	1710.95	2888.99	1988.61	1180.41	1839.14	1839.14	1839.14	1839.14	1539.06	1500.8	1500.8	1500.8	1265.86	1066.43	1645.3	1167.74	1065.42	1350.11	1351.04	1536.21	1907.24	1431.46	1437.97	973.554	1119.2	1796.65	1964.31	1182.46	1442.81	953.629	1610.61	1408.13	1408.13	1212.88	917.203	811.131	1458.91	702.905	889.631	306.307	1041.37	645.539	1291.63	922.094	1123.84	707.956	708.746	712.079	816.198	1116.72	755.151	701.299	268.483	783.423	803.076	885.821	824.824	653.882	599.665	592.24	736.262	485.428	737.845	416.444	815.817	447.362	742.181	682.564	443.065	414.993	505.476	1065.94	441.046	610.862	553.165	377.049	820.563	291.994	427.046	559.858	578.89	656.419	628.003	169.539	528.517	554.785	629.161	481.512	575.722	587.932	483.073	197.545	302.2	529.354	566.804	519.941	923.089	477.8	540.239	756.221	292.447	366.659	130.594	519.915	370.787	469.051	399.468	520.6	390.757	657.11	217.401	334.276	392.701	689.763	438.524	501.798	744.83	358.767	311.591	445.641	512.331	476.032	507.027	383.136	112.692	447.269	311.934	743.663	410.24	558.494	409.288	494.517	323.506	257.369	652.781	352.691	370.57	370.271	224.228	372.106	395.211	444.704	697.853	327.215	404.52	350.919	286.879	227.952	519.033	363.063	357.665	245.807	375.488	375.488	469.465	457.406	312.715	374.498	244.818	447.717	312.107	355.428	402.005	387.305	410.73	444.569	278.232	347.221	273.639	428.25	395.68	482.615	322.02	246.796	391.702	318.355	269.624	167.746	302.172	287.764	325.441	418.863	62.8037	312.082	399.979	262.555	307.081	367.406	330.229	127.108	339.632	241.485	330.687	275.075	320.155	261.459	248.712	156.771	529.07	142.165	228.096	170.346	248.218	260.358	282.982	487.376	108.022	225.886	351.906	424.392	274.341	221.915	283.517	91.3583	340.368	839.452	198.442	306.106	367.742	277.529	96.2726	229.793	425.714	272.835	267.587	160.677	248.505	421.574	385.237	343.08	164.632	192.96	316.235	357.41	594.323	228.804	400.516	222.099	394.569	245.419	227.976	182.122	367.613	159.098	417.709	253.233	451.403	176.31	338.838	171.015	325.461	272.301	251.604	224.162	425.97	149.352	262.737	221.638	397.138	196.196	122.486	273.749	167.834	221.308	253.658	143.514	83.2249	256.547	297.958	281.93	232.764	229.745	255.799	224.551	91.5533	191.21	252.57	205.013	209.077	212.746	200.165	225.239	271.663	268.471	171.165	232.312	132.109	257.093	218.565	71.0668	122.07	273.122	253.678	132.862	106.21	106.21	338.505	66.3793	258.306	176.319	206.825	163.285	167.027	234.943	226.568	175.499	217.287	224.38	158.968	77.5709	240.201	70.1508	168.661	219.664	184.875	79.0493	177.323	321.2	213.564	279.617	169.512	167.382	168.893	234.696	156.833	191.197	196.12	210.53	224.129	203.61	186.957	143.054	140.464	167.03	154.841	83.0761	151.37	109.746	134.634	108.809	67.2311	201.693	117.888	199.49	75.8902	167.448	154.71	186.25	137.905	153.375	182.059	246.697	189.46	200.555	147.935	70.1207	131.42	323.29	172.819	156.997	130.219	87.2338	135.677	140.381	166.522	164.312	164.312	135.142	195.161	177.102	197.005	71.7444	156.208	164.078	238.877	167.974	129.276	131.837	185.628	141.863	74.91	325.631	101.819	139.266	225.25	102.871	157.756	232.803	112.036	136.286	101.778	140.453	137.891	146.676	120.295	63.8595	63.8595	63.8595	158.046	201.915	201.21	201.21	201.21	587.609	130.282	345.957	124.793	161.072	99.9889	139.603	104.723	147.837	267.697	111.429	149.122	86.9981	72.9539	143.652	201.236	65.2684	172.849	145.612	99.8978	104.15	92.3551	128.449	117.842	124.865	156.4	134.858	134.858	90.7092	142.62	215.717	101.489	80.3872	118.974	124.144	62.2017	93.1936	80.3219	108.38	84.4919	150.937	113.292	109.143	130.599	92.0641	112.96	124.021	137.788	183.39	138.258	107.539	201.851	82.9799	136.486	93.5846	133.451	95.5396	158.18	83.4921	157.106	140.778	130.865	72.818	58.7971	90.4618	96.363	115.015	82.3938	135.343	81.8199	91.7566	161.973	148.56	79.1959	86.3307	96.6033	106.398	139.752	127.37	207.603	125.984	77.8125	418.971	92.007	156.513	78.6468	133.882	140.982	123.882	83.6871	166.371	160.526	162.553	189.865	137.6	63.8672	124.357	95.5199	109.636	124.165	84.986	118.194	80.8703	72.226	68.9381	60.9958	117.392	101.634	147.144	81.9396	56.232	109.239	115.801	105.295	92.7176	119.521	130.163	174.868	84.4664	116.189	94.9345	276.355	103.082	125.76	78.77	106.851	102.166	157.959	155.637	76.6535	78.1167	119.722	103.131	98.7373	75.1665	122.334	252.636	292.409	115.815	66.5229	143.705	125.443	114.907	95.6855	86.1228	63.3028	93.5587	84.5173	84.5173	102.789	88.6113	90.1783	160.612	106.163	94.4152	164.283	118.12	116.132	85.8989	250.298	86.6747	70.7845	184.986	72.6035	83.4976	98.4047	81.1432	107.191	73.5399	90.838	99.0716	112.559	100.123	92.243	105.756	99.2682	98.4389	128.503	70.6058	94.3783	335.508	134.895	100.646	94.3239	106.438	77.9437	51.4251	67.7524	71.7074	103.958	113.614	81.6339	115.632	85.4009	120.74	79.209	118.485	98.5133	214.787	214.787	81.0757	92.1477	152.713	85.7246	85.2539	70.1185	70.1185	111.209	76.953	252.447	135.859	71.5319	83.467	101.541	83.3916	109.101	92.6297	85.5944	86.5667	91.637	68.8745	79.2563	86.1299	199.821	85.8018	203.358	70.0045	167.8	98.1141	60.8744	90.9865	67.4042	116.713	63.7462	143.366	102.755	130.879	233.135	113.683	120.891	78.628	98.3723	89.6634	95.1716	88.298	100.508	80.5614	77.1814	77.1814	59.3132	87.0928	70.8723	71.9043	77.6226	64.5779	64.5779	87.3096	92.0844	59.0278	92.525	82.935	100.704	72.3277	86.9617	96.606	66.8721	87.5426	84.7231	103.683	84.5396	100.525	74.5065	99.3607	71.8094	96.1441	136.458	92.3236	92.4767	90.615	92.1559	98.4759	85.0098	84.3461	66.5111	107.038	129.622	116.741	73.1861	98.7525	85.2199	87.1367	82.584	80.6231	116.197	108.728	78.7754	133.751	75.5179	79.1256	79.1256	100.144	74.9737	85.0203	92.7069	100.898	78.7782	90.8559	274.815	73.235	80.3412	77.1157	103.845	130.288	102.297	88.6649	82.5137	73.967	77.8784	107.289	82.6204	82.6204	60.6315	281.047	87.0434	87.0434	98.3674	88.1261	88.1536	84.2404	87.0254	77.0439	85.7369	92.1553	87.273	95.5416	144.38	55.2908	72.6667	107.332	86.0598	88.5838	102.039	84.5363	101.872	75.7342	82.9156	96.7216	70.0201	113.145	67.3485	78.147	60.1297	60.1297	77.755	57.3086	101.701	102.051	102.051	84.3226	88.2895	108.093	105.116	105.116	105.116	105.116	105.116	105.116	105.116	105.116	105.116	121.214	85.3017	116.972	90.2847	90.0601	84.6858	94.7276	93.4078	62.3976	62.3976	81.2144	91.5496	117.272	78.4176	84.3926	86.4448	78.5194	105.325	83.2851	69.9972	92.691	91.2399	91.2399	91.2399	92.5366	83.1022	82.7854	78.6186	92.6924	84.0475	74.7846	120.753	80.4061	87.894	78.9328	103.186	92.1203	93.6243	80.5197	91.8094	66.7131	60.5137	122.186	105.233	70.7212	82.8736	85.9806	85.9806	76.375	83.3137	85.4848	102.949	104.049	92.0227	85.4094	85.4867	69.7436	97.3206	64.0301	64.4279	93.7332	65.3393	65.2215	87.563	84.1313	74.5471	83.019	98.0682	90.3764	75.2242	104.195	92.6641	72.9578	88.3009	72.6723	53.9972	93.198	71.9906	82.9163	78.3187	87.7743	84.151	91.715	92.1878	109.932	80.1119	89.3717	91.4264	83.3394	82.5887	98.0859	79.5746	80.9434	78.8084	80.8042	93.0902	75.5061	98.773	72.6808	91.9079	106	97.3163	67.2819	78.3554	84.8943	73.6046	100.702	55.295	86.4398	75.82	80.6443	96.5905	80.1189	96.385	88.191	72.9468	73.4492	101.827	106.666	84.6386	124.313	93.5007	94.2889	83.6795	87.0921	59.3811	79.2028	81.3975	54.7459	81.9297	99.926	72.1556	97.1071	93.9608	83.3364	83.3364	72.88	81.1186	100.178	111.638	81.2868	75.0069	75.0069	91.3266	95.0409	67.145	86.6403	83.2751	92.6648	72.5238	83.4446	92.4188	59.4344	120.4	54.7528	106.106	73.2759	73.2759	88.5343	78.1982	72.1972	57.0619	62.5701	91.2896	77.657	94.0969
5907	7330.67	5415.14	1698.78	7737.45	4017.46	3372.98	3336.54	2407.94	1045.05	2835.52	3025.21	2175.04	125.461	3503.47	940.694	2030.75	1317.28	2176.61	1445.41	1703.91	1179.13	1890.29	1890.29	1890.29	1890.29	1537.56	1598.8	1598.8	1598.8	1663.89	1352.94	2049.96	1877.49	2026.71	1465.82	1283.11	1273.85	1907.19	1634.63	1076.27	1240.24	1096.34	1066.75	1283.86	566.534	1207.85	389.559	1112.22	1162.01	1162.01	750.729	824.577	864.368	1328.2	667.763	972.948	312.464	554.4	682.03	831.233	969.453	733.516	799.166	763.789	748.552	1195.92	1078.04	698.07	858.907	230.902	772.512	662.6	788.207	544.446	409.151	422.46	573.855	934.351	386.886	579.857	241.072	554.342	536.077	175.614	638.428	494.102	542.487	265.716	481.911	637.028	511.778	541.517	880.608	963.612	221.175	334.368	375.748	561.474	478.667	431.902	463.735	562.919	374.212	370.033	554.765	802.055	559.124	426.932	127.121	208.886	534.724	160.589	431.344	641.562	212.536	441.712	337.835	142.833	95.1567	192.824	433.045	382.645	364.241	354.08	420.462	290.711	566.039	279.889	390.972	501.519	380.39	225.099	491.991	547.08	381.196	352.731	252.298	437	329.898	453.672	438.621	107.338	365.71	349.552	275.726	232.841	100.105	423.829	309.833	303.942	384.452	365.275	332.683	272.402	148.361	205.984	499.828	316.357	363.089	202.16	316.663	424.806	449.536	259.215	281.435	106.431	346.274	261.711	310.642	291.423	291.423	316.773	332.917	295.117	328.728	268.905	326.411	319.471	174.112	408.409	196.829	191.134	227.677	249.241	314.018	112.041	431.485	314.456	303.528	293.813	254.951	273.141	488.177	131.634	184.681	403.13	204.495	295.574	258.758	70.7869	1723.34	514.245	231.348	295.8	453.195	346.595	138.796	359.465	382.304	508.174	103.373	265.994	254.724	95.281	168.099	325.654	119.916	284.776	267.491	269.583	329.539	290.237	198.033	125.641	184.343	337.035	383.446	164.027	105.128	190.811	166.672	244.572	98.2073	198.627	214.457	183.698	208.495	63.6071	176.183	69.06	243.315	156.485	91.0253	180.888	163.423	235.657	252.884	158.792	197.27	102.207	180.735	246.744	200	300.101	113.898	125.717	172.577	279.788	92.9632	224.436	144.111	521.859	156.586	200.367	183.081	183.151	257.69	218.031	158.558	103.563	204.619	196.402	150.2	184.39	126.44	192.42	170.181	156.163	254.068	175.27	273.607	235.051	202.143	73.1416	186.412	208.889	194.016	310.499	343.291	216.615	218.888	100.282	258.384	263.549	121.071	206	170.174	221.898	135.486	80.6992	208.024	235.283	86.8085	154.159	152.426	144.404	121.22	312.442	280.407	213.238	244.15	160.073	160.073	200.407	65.728	82.1202	94.9284	140.417	167.655	176.931	132.287	111.349	189.684	184.945	223.995	138.102	161.356	160.274	220.182	211.734	226.463	213.941	78.7273	246.456	311.332	211.637	549.811	172.912	203.678	136.64	159.185	199.232	162.901	110.822	166.808	226.687	193.417	169.275	128.582	143.776	133.722	186.069	102.094	192.715	106.588	173.93	96.9801	119.711	155.188	120.67	222.055	121.107	175.945	186.815	175.431	163.007	82.6019	137.953	154.669	66.9315	159.042	190.189	81.8444	116.128	122.092	124.056	147.795	134.111	97.5814	98.4607	107.839	156.553	241.149	241.149	114.747	179.62	114.364	102.295	93.3717	157.551	107.014	184.294	183.303	162.973	157.841	167.981	127.344	151.485	139.551	164.417	95.3994	199.759	262.44	156.21	238.037	77.2653	80.8572	91.4031	140.521	103.096	160.927	142.905	139.036	139.036	139.036	155.326	150.863	93.0809	93.0809	93.0809	117.505	165.608	240.516	126.763	147.112	109.021	70.4537	147.784	178.685	223.387	78.2222	114.158	91.5269	80.6222	143.064	69.948	64.1358	95.2454	198.193	105.865	150.345	75.3254	151.931	159.465	136.922	148.858	150.326	150.326	192.133	90.257	122.608	115.45	91.7818	93.4737	189.153	105.11	87.4621	74.1017	165.511	120.369	137.071	149.116	191.826	137.345	106.392	103.567	121.4	109.056	83.5266	422.718	360.992	119.377	112.753	129.684	166.235	104.382	86.4514	99.382	111.599	215.066	128.574	112.547	197.643	81.1204	152.225	84.7599	85.6686	81.9793	102.84	82.8806	103.56	207.129	208.541	90.5969	99.0207	101.291	103.15	106.509	91.7496	93.6802	82.8017	171.523	109.017	112.855	90.9211	96.2604	97.7542	105.93	130.558	83.6459	81.8209	88.4164	205.373	83.1143	143.833	69.9642	91.6263	194.086	84.6375	142.001	92.8441	94.2565	94.14	102.003	70.9935	96.9292	72.3944	117.826	87.736	99.0023	79.2362	147.118	90.8012	117.74	185.258	125.199	125.681	112.894	122.053	92.0708	133.83	77.1469	68.9283	90.5012	85.7909	102.238	91.1782	107.916	74.9235	105.613	95.5963	81.144	214	157.538	70.3334	87.0371	113.818	111.889	104.176	101.227	104.589	101.151	112.723	101.647	126.575	74.8987	103.253	164.587	164.587	119.327	87.4851	118.855	129.534	110.427	81.8153	130.306	110.367	119.258	77.7924	263.765	104.207	69.8586	98.6183	107.21	150.221	105.209	98.5918	124.624	71.792	103.987	87.2225	111.372	114.112	99.8121	128.041	129.634	116.565	71.535	97.697	90.8654	93.4033	87.8838	120.937	89.8381	101.85	209.084	69.4287	89.1127	75.2213	129.824	86.5052	81.448	123.08	147.466	116.039	84.6306	115.476	107.266	77.459	77.459	81.3268	91.0924	117.256	88.2209	97.9122	116.932	116.932	120.124	86.9518	104.521	108.36	74.9831	190.274	106.152	72.6996	82.7995	101.014	104.317	106.568	140.959	74.3401	78.1696	282.157	139.152	75.5252	75.8158	74.0316	101.647	89.6713	68.6649	111.787	71.6518	95.4078	71.3118	87.8106	284.515	77.8205	113.642	97.5871	124.184	67.9465	104.549	99.8286	103.025	77.9345	90.368	110.393	174.069	174.069	65.1977	73.3306	130.722	97.8198	99.4302	68.4871	68.4871	97.5188	75.8492	75.2876	72.9944	98.0818	86.9177	78.2851	99.9796	83.9271	112.212	93.9817	85.9011	95.2622	97.0482	116.656	73.2914	103.029	70.4614	102.687	102.68	103.357	92.5834	104.692	106.526	111.091	76.4933	89.1097	125.864	96.2949	100.692	92.8614	80.1478	124.72	93.8483	93.6653	93.2082	94.9808	106.258	124.502	300.368	122.887	73.7731	75.0904	75.0904	86.8031	98.7404	94.2953	86.4582	77.2779	80.952	91.6918	90.1121	77.1709	94.6704	97.7833	134.303	76.5172	108.329	95.714	86.4348	80.5364	128.893	115.481	99.0823	99.0823	64.047	85.9576	124.593	124.593	103.637	86.4202	77.8988	84.6763	88.2735	106.451	101.485	92.4456	75.8897	115.882	95.1927	279.118	75.0917	107.73	91.4406	109.101	100.306	108.986	97.921	101.585	71.3802	101.379	73.7276	97.2939	73.3853	86.6757	287.899	287.899	109.386	73.361	108.436	102.706	102.706	82.2204	126.849	115.256	122.15	122.15	122.15	122.15	122.15	122.15	122.15	122.15	122.15	193.287	97.3794	110.695	107.986	90.1329	88.6097	103.233	93.0286	71.0105	71.0105	95.1013	92.2512	101.971	84.5519	83.3913	83.7375	103.296	113.576	111.466	82.9709	80.0417	86.712	86.712	86.712	83.8223	89.6787	100.634	89.6634	80.2131	89.8614	81.3978	101.438	83.4053	107.951	82.2582	126.667	90.2977	78.8451	79.3689	99.0285	112.886	114.537	94.9877	115.418	75.9901	78.2714	95.5141	95.5141	75.7592	87.6072	127.5	77.6125	132.599	115.495	89.189	56.3275	87.8742	103.735	103.464	72.9311	104.111	74.7631	70.1902	81.9207	98.9416	84.1348	113	93.4318	61.7529	85.923	120.957	94.3775	92.7107	94.3258	78.6193	60.5183	98.2467	81.4308	152.88	87.9361	97.9545	84.1222	111.791	79.9417	82.8331	88.4134	96.1348	88.4288	130.446	93.3456	95.3993	64.5688	92.3977	86.7919	89.4144	101.785	72.6537	100.392	90.7408	87.6563	107.803	103.093	84.6545	98.1303	95.4553	85.3718	81.7998	99.8263	99.9216	83.635	95.3528	105.783	84.9851	111.425	92.4762	114.318	79.5483	95.0923	113.701	84.4367	77.5712	85.1042	98.3947	92.0291	103.491	82.6864	83.4359	73.6179	61.4026	94.06	80.6722	119.508	82.9218	96.0958	82.9675	82.9675	99.383	79.052	106.749	130.076	75.9036	74.2556	74.2556	105.273	115.325	76.1361	99.5904	57.9046	118.442	82.5747	95.7245	106.6	66.9548	122.249	90.066	107.01	72.4514	72.4514	106.457	77.5876	67.3012	78.0226	78.2618	105.228	71.9466	94.2908
5908	7991.14	7609.57	1722.44	8032.39	4767.12	3814.4	2771.7	3152.45	3351.3	2645.54	2618.45	3271.04	62.0574	2536.33	1760.3	2180.16	1217.25	2350.08	2016.52	1597.67	1412.51	1688.9	1688.9	1688.9	1688.9	1680.79	2035.83	2035.83	2035.83	1639.03	1249.38	1770.85	1587.96	1473.76	1491.23	1037.55	1178.7	1886.43	1784.51	1202.03	1811.84	1211.72	1878.9	1734.22	905.673	1450.62	722.323	1576.95	1324.3	1324.3	1001.88	941.122	830.977	1304.81	579.205	880.173	236.119	837.885	556.034	1320.93	1050.12	861.039	757.72	801.223	734.081	980.598	1008.51	721.056	791.917	248.03	802.909	607.759	830.127	764.058	637.518	507.736	615.851	773.878	566.876	798.4	345.521	674.877	546.803	697.379	749.139	615.934	469.194	600.14	1314.69	497.621	672.232	619.908	785.906	936.85	271.861	329.512	416.061	599.686	609.334	492.504	626.059	588.075	141.91	594.525	558.366	676.298	202.139	616.675	154.238	96.7404	490.011	322.797	571.87	530.662	310.657	471.38	684.434	137.103	285.009	102.803	620.351	251.473	367.574	403.739	535.462	347.526	686.034	218.621	373.827	358.639	648.408	416.537	425.767	677.16	376.327	453.586	448.108	547.137	546.897	392.611	400.341	95.2183	330.641	348.622	467.744	335.601	72.1565	372.581	275.463	358.336	321.273	393.987	308.324	414.158	324.34	270.251	507.729	341.639	268.808	577.882	183.961	338.235	138.834	384.581	159.337	344.376	360.744	375.469	357.295	403.01	403.01	415.693	432.585	305.044	367.972	272.215	347.697	286.29	381.389	381.523	335.599	282.199	381.714	300.999	348.899	261.886	274.6	326.077	265.417	351.814	252.09	367.428	362.164	276.285	374.747	323.409	320.882	304.567	425.486	203.029	410.64	84.462	291.376	239.5	108.748	276.538	170.284	407.643	316.501	436.774	244.482	288.457	253.431	113.249	154.148	455.865	235.89	234.787	325.362	132.984	294.305	232.128	338.699	75.3694	246.74	269.441	457.452	235.024	217.152	246.126	137.584	396.031	261.074	188.091	316.272	317.838	269.238	103.432	253.017	144.53	254.303	317.284	155.352	254.725	314.088	275.65	296.466	167.408	231.223	211.841	262.99	356.2	229.225	484.15	417.374	192.715	277.441	196.377	249.163	329.956	141.721	317.29	261.521	194.118	212.648	219.601	152.68	254.008	186.236	129.536	133.499	363.787	93.1777	206.082	312.723	250.883	218.948	83.6995	241.308	194.682	278.824	245.92	236.854	139.328	381.235	267.533	220.686	235.182	270.088	290.967	256.725	79.7839	149.556	172.606	96.4153	155.579	270.41	208.463	156.169	135.569	229.454	185.269	215.732	225.713	297.223	218.8	103.415	84.4903	166.234	265.847	251.31	128.879	128.879	265.295	111.735	250.542	196.293	109.286	180.004	193.529	236.951	220.428	174.892	193.555	163.268	115.475	259.72	148.119	94.3303	213.452	230.469	154.459	92.5395	201.289	303.725	154.994	253.157	117.646	165.375	187.803	225.938	146.529	223.073	154.161	196.902	197.226	166.859	79.9429	176.182	186.9	188.443	146.979	98.4067	188.985	107.728	155.234	91.0157	128.608	154.887	166.958	200.612	123.178	239.943	271.458	200.568	130.962	120.399	126.299	217.052	256.428	181.493	214.71	264.755	176.188	154.92	103.087	116.392	119.241	98.7539	130.731	163.481	104.348	190.261	190.261	122.521	190.677	184.599	201.512	201.167	131.935	70.8642	193.399	101.264	207.32	116.952	143.94	99.6447	93.7556	162.702	212.055	132.16	142.704	192.736	152.075	279.638	136.539	99.5645	86.7032	139.505	160.297	133.659	193.99	83.5428	83.5428	83.5428	155.866	149.758	165.733	165.733	165.733	236.776	117.785	278.939	154.011	155.589	74.1531	124.034	70.4846	127.163	348.644	124.06	170.636	88.1246	203.31	152.258	157.97	101.494	80.7283	94.0273	79.9967	80.978	165.037	126.523	130.293	147.216	91.1365	160.964	160.964	127.855	148.635	160.13	116.07	90.631	127.368	149.797	135.112	94.8748	104.555	173.792	97.9497	90.506	123.352	129.913	113.355	84.9236	96.6264	67.3346	101.637	157.755	117.464	490.115	122.352	101.47	158.092	103.835	117.45	140.709	121.578	112.405	265.552	132.688	134.59	205.592	70.309	83.049	109.426	94.4465	126.18	84.2667	88.8857	87.4616	174.755	161.548	85.6811	164.745	98.6602	72.5929	130.265	107.485	99.4942	115.744	88.9832	327.718	89.1814	78.1206	187.657	137.787	175.382	120.942	100.295	98.4007	173.356	146.253	180.394	112.873	106.694	93.442	209.474	122.103	106.693	88.0123	89.862	133.599	107.627	104.178	117.183	143.857	67.8672	119.046	106.954	93.2853	118.323	105.824	76.7066	76.4641	79.3741	119.802	87.6496	109.216	113.259	171.19	98.2468	109.693	127.838	103.654	81.9067	137.167	128.773	135.591	103.111	271.568	106.006	130.311	77.6939	107.129	93.0381	285.373	87.2318	140.013	121.815	139.253	89.3574	160.777	126.135	49.6707	102.6	72.5066	231.693	231.693	132.232	114.476	92.0396	71.3448	71.2863	96.2844	74.3072	124.172	97.8787	104.792	122.401	78.9014	104.311	92.9985	91.9241	93.187	80.6486	180.617	88.0069	102.236	83.5685	89.0554	159.936	67.918	64.2513	72.2942	62.411	67.0996	104.872	129.593	85.2639	57.9407	115.624	81.3426	231.953	103.303	95.3311	101.29	101.617	102.291	106.944	159.26	94.8142	104.445	99.8338	67.9824	175.818	145.71	75.621	96.9715	96.9715	94.2092	87.771	97.6209	83.0236	60.4148	95.7189	95.7189	65.8981	92.3805	218.014	58.75	112.174	84.3119	70.9258	105.516	97.2176	85.4332	89.6447	77.8598	147.034	110.412	96.7362	93.373	173.375	126.512	100.344	100.784	110.494	92.6633	109.56	75.6677	106.289	79.6968	238.235	78.7874	246.59	120.586	112.341	107.009	92.7088	113.73	85.5648	81.0346	79.6454	101.166	88.5537	102.026	98.8876	98.8876	151.165	106.004	73.8474	100.756	100.096	106.162	106.162	85.5582	108.311	97.6119	106.737	96.3971	93.8757	120.812	78.5102	102.518	93.883	76.9499	96.8943	83.6061	80.6099	68.7578	115.649	87.5649	100.692	78.4258	108.564	75.9215	81.3172	188.816	87.0485	69.1273	99.9699	79.5171	104.56	91.9354	97.3485	140.63	94.1052	64.014	109.688	104.389	82.8721	122.778	73.8644	65.7009	91.9686	65.3824	113.814	96.4748	96.4748	95.1383	114.966	83.324	125.154	103.536	96.8933	86.3036	89.846	96.946	86.8159	79.3368	59.7812	100.43	82.4916	80.36	90.2193	102.561	93.5849	78.1993	79.9259	79.9259	114.813	91.4667	85.6347	85.6347	82.5978	83.1218	124.867	95.8375	86.9623	77.3806	84.0792	85.7354	94.4155	95.598	140.614	102.647	117.812	72.4498	89.0467	72.016	78.1694	70.8727	84.5143	79.2177	114.434	82.4241	94.2482	78.6738	109.061	90.5209	110.828	110.828	97.555	102.495	83.7873	74.1105	74.1105	95.0331	74.1297	81.6807	66.938	66.938	66.938	66.938	66.938	66.938	66.938	66.938	66.938	137.785	87.9197	71.9801	73.282	86.3105	1253.88	76.1963	81.3307	102.809	102.809	138.366	89.9517	79.9652	99.5061	96.5128	86.8068	75.077	67.345	73.1543	92.8133	95.8571	94.296	94.296	94.296	95.6936	113.919	78.9893	93.3043	85.7774	84.9127	95.8644	77.7851	95.7737	83.3813	94.1515	63.516	71.0084	93.9077	101.873	78.324	85.1913	58.616	97.116	87.2858	96.58	91.1643	83.5518	83.5518	93.9023	81.5114	97.8224	103.193	61.128	70.0272	88.35	130.6	96.5145	82.1424	93.1834	119.033	69.0536	101.597	114.078	94.8451	98.6908	106.651	89.4115	78.3488	106.83	93.5907	66.3071	87.0896	85.8797	76.8544	108.308	122.546	82.5673	94.2634	91.0934	91.3267	79.4481	91.7141	73.1718	95.0683	89.8738	83.6815	96.3778	91.0905	64.5044	91.0041	95.6636	115.274	83.9601	91.821	91.8846	87.7605	105.991	81.7964	88.9088	90.5002	73.9517	75.8421	93.7862	87.0636	154.588	104.086	84.4413	125.562	80.3209	93.8764	77.5185	78.5862	94.6972	71.3144	89.8597	106.351	105.298	82.7496	79.475	91.8438	103.811	92.35	84.3843	85.0356	80.3168	92.9134	90.8032	101.301	90.9797	90.0537	92.9589	67.0274	94.9695	102.443	89.5546	89.5546	94.7426	90.5716	80.7376	77.7243	101.475	115.577	115.577	74.9986	66.8717	99.9698	78.7823	127.44	65.3083	118.32	81.5979	65.1463	98.2401	63.5014	86.1289	71.4605	100.994	100.994	77.6944	120.166	111.527	94.5711	97.5673	130.498	91.8027	79.9482
5909	7646.39	5313.18	874.461	9093.26	4018.41	2493.03	2862.22	3560.62	973.886	2782.53	2387.02	2927.55	121.765	3162.38	786.992	1849.93	1657.11	1948.28	2159.46	1866.38	1310.93	1538.64	1538.64	1538.64	1538.64	1689.94	2520.9	2520.9	2520.9	1355.26	1387.33	1388.27	1700.36	1554.41	1420.7	1219.55	1026.07	2383.99	1489.23	1374.22	1679.4	1073.42	1751.15	2071.6	931.214	1689.47	712.994	1459.52	1381.34	1381.34	958.406	923.267	900.166	1671.63	563.979	842.51	244.281	1563.68	537.586	1056.4	962.444	1307.55	800.834	1111.6	690.042	785.085	1393.62	735.095	859.272	311.597	716.555	488.372	835.082	780.295	557.085	292.75	511.861	800.005	446.864	752.349	311.856	683.002	521.98	631.447	573.65	505.361	466.97	425.026	716.636	512.053	476.276	577.179	606.693	1024.64	319.509	351.609	437.162	627.74	464.808	601.476	564.606	625.936	446.556	383.627	465.4	579.388	466.307	602.543	116.073	102.094	599.415	158.454	419.757	957.108	366.133	395.906	385.566	128.667	349.799	155.223	472.974	327.228	388.325	414.239	543.728	411.645	920.553	258.395	373.469	431.928	572.16	246.967	472.654	606.295	412.494	401.062	233.149	477.515	427.805	489.14	306.886	112.407	358.982	413.229	365.923	282.501	376.148	190.862	387.456	388.116	305.333	481.601	318.704	338.116	258.03	169.991	429.18	471.11	303.461	465.992	316.787	486.622	393.134	308.195	198.206	78.3638	189.384	268.895	369.926	303.687	303.687	489.001	362.417	352.308	335.947	249.494	369.723	321.631	262.862	380.642	322.227	209.663	368.18	264.716	386.599	139.508	294.776	230.84	353.005	283.974	269.575	402.762	272.292	181.167	400.566	338.001	374.422	334.335	358.868	106.508	152.097	119.073	294.784	337.408	384.479	351.072	110.628	368.405	237.538	546.015	194.983	369.091	289.782	72.3447	241.854	279.929	140.802	240.045	133.596	219.935	268.698	228.079	364.964	66.2872	237.502	386.505	486.628	158.473	114.59	279.913	154.763	386.332	802.485	69.9809	234.871	250.593	246.366	82.973	101.435	93.2851	226.926	118.151	150.793	222.965	358.752	299.625	241.167	173.04	182.345	273.426	206.488	414.085	176.272	383.875	122.744	155.593	159.38	253.469	263.026	272.18	140.094	586.095	301.748	225.305	303.684	207.666	130.254	234.128	281.235	91.7922	176.235	517.065	96.4282	194.684	167.742	328.086	221.849	152.601	212.233	220.304	254.058	210.508	207.276	92.3101	237.44	182.221	160.301	314.098	278.369	198.127	208.543	95.6459	71.5295	165.92	187.863	163.87	108.168	107.744	167.445	81.5441	213.272	241.088	84.6376	173.816	165.94	147.133	109.902	74.0285	287.272	179.956	167.072	142.934	142.934	263.753	92.1602	139.254	116.523	81.2738	160.494	165.658	152.082	233.818	257.759	160.295	239.802	195.579	143.119	121.355	90.786	244.072	217.508	198.381	101.231	231.746	366.75	226.491	70.8318	151.337	414.425	166.968	100.462	149.864	190.396	94.4114	206.952	212.497	150.049	174.326	100.359	160.187	99.1459	80.8134	86.0177	78.3823	188.607	109.193	76.0701	125.053	141.069	143.332	227.272	87.6986	229.888	117.506	211.997	148.172	83.9367	84.2375	188.624	78.6909	190.136	163.801	156.24	204.053	93.2153	247.556	129.496	197.14	110.626	82.6793	169.978	121.292	187.956	187.956	152.445	199.316	161.213	73.1447	100.266	141.961	270.445	294.753	171.633	173.223	157.103	173.67	136.836	162.955	110.643	195.36	106.308	84.3997	180.773	168.405	218.813	153.225	83.4559	137.462	136.583	170.768	128.617	184.914	125.015	125.015	125.015	143.411	109.05	273.244	273.244	273.244	97.1078	129.18	414.459	124.732	152.278	80.4033	119.946	131.31	154.76	348.527	129.084	107.692	101.395	79.8802	168.006	98.3436	127.505	70.816	161.517	80.82	169.949	88.7101	161.889	181.458	141.563	175.369	124.902	124.902	149.771	127.617	163.977	106.308	116.08	179.729	119.399	108.417	82.4348	90.3848	204.344	119.121	133.329	147.936	152.516	89.0264	85.9559	114.463	103.941	97.4921	94.5233	136.227	62.2021	122.973	95.0382	90.5828	121.903	130.964	70.8828	145.584	129.971	143.212	110.337	153.936	91.2311	103.452	96.9079	157.043	89.1204	70.9978	87.513	76.6084	83.9487	182.232	277.802	108.245	117.744	98.0092	80.7648	98.3215	123.602	135.433	87.204	177.651	91.1413	105.097	183.527	114.8	100.769	94.9098	114.269	110.648	102.868	128.552	151.269	91.8905	115.413	125.029	136.641	107.28	81.7141	158.329	91.355	84.4227	109.4	91.6772	109.614	131.364	122.484	62.7352	100.498	105.553	81.4669	89.7652	88.6325	130.513	98.003	116.411	125.253	86.5047	93.3292	106.293	121.833	109.827	76.2033	103.835	102.629	82.4355	95.5228	154.07	97.3811	130.857	94.6356	92.1261	86.6418	91.4045	80.5045	116.267	150.006	232.401	70.5688	119.334	85.6433	97.5304	82.1874	98.5596	79.9623	102.487	302.115	149.341	149.341	81.666	108.338	88.0529	89.112	177.306	82.5921	84.8894	107.749	84.7096	86.7444	202.784	91.9952	61.8952	97.012	123.48	81.1635	100.022	80.9086	65.8264	101.505	125.506	86.949	96.3548	100.02	81.937	114.102	71.8104	106.333	85.1911	92.3624	110.253	113.947	92.5078	104.117	218.961	113.773	83.1938	88.9508	108.11	115.152	92.7063	143.547	81.3323	90.1592	103.135	111.087	112.849	136.848	79.4142	98.6967	98.6967	92.5439	87.7796	117.812	121.975	118.648	115.767	115.767	76.8563	101.723	64.2437	82.9974	72.9646	125.901	118.311	72.9971	83.7065	92.2709	85.9044	93.7394	120.461	83.796	85.2758	83.2634	151.02	99.988	95.2802	79.4246	136.1	87.6344	61.9356	96.0295	96.8361	69.9562	154.966	86.4361	100.34	67.947	104.562	87.8036	101.687	68.0577	83.8806	102.863	115.723	88.0261	102.003	99.0567	260.472	260.472	100.96	99.0773	114.812	111.5	91.7902	92.3163	92.3163	106.205	81.7993	85.1176	105.954	93.4284	97.3217	87.6903	120.793	100.143	113.487	98.4005	76.4542	80.5664	117.749	72.3564	81.5347	99.0137	112.462	125.745	96.222	106.411	72.1247	80.992	101.64	135.154	99.4613	98.0447	92.4574	90.6423	99.4255	71.1024	94.8541	105.29	87.9613	85.9785	82.6916	95.2437	80.4013	104.352	92.5291	83.3435	98.3469	86.4309	86.4309	98.0173	112	108.098	83.9779	101.264	83.693	90.2483	114.994	84.5485	83.6738	123.529	89.7467	83.8548	90.7307	95.1271	110.532	90.7725	103.077	81.212	101.192	101.192	81.327	95.3158	120.87	120.87	80.1551	94.4503	85.319	83.457	99.0719	98.0322	86.6283	95.7669	105.745	114.321	113.115	203.458	77.0848	81.1366	92.4219	94.1176	84.3383	117.725	82.2324	88.4806	77.3509	81.7367	118.994	69.083	82.5853	96.581	86.5518	86.5518	104.148	82.8715	105.93	86.1379	86.1379	119.619	94.0613	81.7226	99.852	99.852	99.852	99.852	99.852	99.852	99.852	99.852	99.852	96.0554	82.6871	121.608	124.836	75.5288	106.571	96.7831	80.4595	89.4957	89.4957	88.3282	98.2171	79.9433	95.4646	110.508	99.3261	100.589	131.783	83.5789	103.348	81.0955	88.7917	88.7917	88.7917	92.8279	100.363	86.3237	81.3426	82.7277	90.6138	92.5641	100.33	106.916	101.234	101.748	103.602	91.149	81.9897	98.2625	83.0449	121.494	103.522	227.413	72.5279	97.8072	85.809	97.94	97.94	103.702	116.158	103.638	86.6584	78.0938	89.0433	111.456	73.4012	93.6362	103.952	97.9889	85.1319	97.134	127.63	80.3561	82.0356	86.9371	104.977	97.3377	95.2474	92.8537	79.3758	84.4829	120.54	96.3508	78.5531	87.6913	69.0202	105.663	105.998	101.929	115.075	102.508	90.1036	107.21	95.9977	78.582	105.669	102.101	115.788	83.0768	98.6537	93.5724	82.3823	107.152	92.1868	89.9087	106.676	89.3392	92.5077	85.9192	114.083	97.1774	110.059	103.651	88.0923	84.1734	101.365	88.17	90.1665	131.479	90.4011	88.7527	100.355	84.653	132.559	75.3735	92.408	79.4009	94.8632	80.8042	108.478	88.9864	116.331	105.946	110.757	104.221	117.067	114.108	85.4613	79.5193	99.5383	81.3598	114.5	82.0822	89.0866	71.7311	71.7311	81.6747	89.9128	88.5898	68.2887	104.92	65.2215	65.2215	95.1679	130.888	95.6254	120.39	71.6835	127.928	102.52	103.253	127.621	85.6471	124.504	108.792	89.2245	87.9672	87.9672	83.0962	67.7234	63.0102	82.5524	122.732	126.211	82.8607	80.049
5910	3923.41	5818.72	1688.6	8309.05	3590.78	2966.13	3097.85	2830.11	1065.88	2697.75	3654.38	2619.5	75.9774	936.099	1197.11	2142.19	1627.95	2430.39	944.111	1500.27	1011.37	1570.25	1570.25	1570.25	1570.25	1373.29	1262.1	1262.1	1262.1	1179.49	1479.26	1857.79	1109.99	1064.48	1486.93	1429.83	1361.41	2221.92	1575.26	1019.8	1135.95	1189.21	1080.53	1730.97	541.836	1145.57	755.402	1202.35	724.743	724.743	850.406	663.545	853.483	1135.03	603.804	925.957	268.663	839.926	431.629	726.04	1080.53	631.584	868.313	615.239	734.996	1171.27	717.021	777.214	769.939	121.259	658.848	637.298	636.215	644.289	440.619	372.152	603.359	842.261	447.55	675.687	280.915	512.963	451.877	419.077	633.022	495.076	375.961	207.956	660.31	609.337	522.807	453.143	558.353	706.517	244.88	352.441	197.744	329.598	363.14	346.971	737.705	555.278	321.909	362.263	549.258	713.484	479.543	564.859	137.468	115.841	478.479	317.468	436.307	709.942	292.838	437.149	548.56	94.6048	296.685	115.62	431.072	288.57	357.59	322.545	344.544	633.63	600.753	205.649	437.018	442.785	487.046	257.807	564.906	478.617	311.132	417.544	216.518	475.708	372.478	346.634	470.274	88.1735	350.108	302.527	375.766	308.625	99.626	360.811	254.279	339.467	354.311	601.259	508.905	243.694	256.729	186.962	444.391	495.792	409.203	262.521	261.643	95.4499	392.631	240.1	197.716	67.1629	388.394	267.482	221.462	291.096	291.096	482.945	353.719	274.135	318.894	242.495	268.784	321.418	218.327	220.796	335.549	278.226	230.114	268.074	403.351	102.558	137.976	168.292	269.686	182.304	307.64	259.208	559.197	102.775	258.104	341.96	141.177	258.691	246.936	104.827	548.045	526.747	264.234	389.406	81.4903	305.983	162.266	397.824	102.188	321.393	211.351	245.087	287.683	104.687	153.985	214.056	150.684	200.243	160.39	267.081	358.521	207.224	368.015	86.9412	153.47	347.516	311.51	148.553	140.688	246.459	155.771	153.448	95.6631	168.74	232.369	219.009	84.1312	95.2898	154.058	90.93	251.432	204.634	134.048	174.043	292.167	298.436	199.98	156.406	271.829	273.165	194.197	373.838	204.653	213.512	316.855	236.363	224.022	257.2	262.035	226.092	140.659	318.106	165.485	285.231	159.531	92.4557	243.545	308.398	225.716	277.411	189.208	295.856	105.104	252.306	147.285	205.847	155.32	142.086	160.014	176.781	342.371	103.059	152.373	100.076	140.335	183.668	122.699	240.633	352.451	165.959	231.402	83.2614	192.014	247.739	217.104	170.194	293.033	285.667	122.775	86.0446	174.52	195.058	141.774	160.041	224.69	164.698	99.0807	95.6838	288.174	164.736	230.541	119.822	119.822	219.828	101.161	216.27	146.172	87.2675	168.004	173.01	172.71	227.796	190.859	152.03	172.086	151.837	156.997	115.736	92.248	233.281	151.204	252.839	81.3677	215.774	310.563	182.146	321.048	169.452	134.811	186.37	214.52	141.765	219.749	83.0721	165.901	216.326	230.441	124.889	186.673	178.581	108.132	110.24	327.849	191.259	133.512	70.6267	87.3386	161.518	98.8528	90.8466	134.814	162.883	143.122	170.052	153.303	155.926	112.705	136.807	188.989	97.6958	115.747	252.489	216.175	83.9291	171.019	227.291	143.571	129.027	96.3208	112.077	96.5785	135.495	158.161	158.161	78.902	161.151	185.628	224.124	86.6115	131.227	118.14	91.963	84.3026	171.411	174.569	145.445	87.5884	122.191	337.494	102.805	90.2477	232.234	151.573	71.1004	206.801	155.784	126.654	106.814	123.736	123.52	176.141	99.3796	118.433	118.433	118.433	104.955	156.225	238.823	238.823	238.823	75.4251	166.395	113.106	128.243	154.912	135.05	141.175	102.528	120.099	251.95	132.421	72.747	124.117	111.619	136.105	92.5027	91.9998	85.5404	204.024	111.714	155.165	93.8196	145.652	123.371	146.573	320.699	105.029	105.029	120.282	97.5234	127.775	122.472	108.245	103.742	94.4954	152.418	112.348	118.89	92.5435	155.054	113.434	129.788	144.074	108.106	88.6266	97.4132	80.9152	101.036	103.075	355.919	68.2111	85.6309	91.4895	115.09	140.156	76.572	98.1706	111.58	101.253	173.47	106.464	152.53	108.679	67.3709	81.0735	117.091	80.0767	110.431	81.188	91.9944	102.966	128.207	212.666	68.1668	79.5945	129.016	100.18	72.937	138.86	95.6525	101.85	163.299	85.4739	74.378	169.139	84.2763	141.602	123.746	134.072	84.6231	96.6964	79.4857	105.217	101.307	144.401	488.977	138.26	75.1493	96.9789	120.615	83.9062	86.5373	122.257	93.3048	100.195	103.198	159.083	82.8852	82.6144	94.0123	103.971	114.242	92.9718	111.107	71.3465	95.1654	120.989	85.5757	118.222	166.212	97.8918	114.89	103.009	91.9751	84.0294	87.1023	102.92	100.453	86.9185	122.537	218.07	120.804	77.6566	93.204	102.689	93.0721	237.691	102.773	91.7589	87.9934	93.3046	129.911	128.926	82.2738	102.094	114.056	101.635	112.656	112.656	83.4332	90.9663	205.159	77.876	73.4844	86.2657	75.7518	95.8454	88.6511	270.639	87.1988	92.5353	98.0396	83.6773	91.4483	101.971	86.6616	108.968	86.4167	111.296	88.3827	94.5412	100.524	69.6326	97.6803	122.246	102.947	74.5898	96.1015	97.499	71.6064	69.7315	103.893	72.9551	188.32	96.1622	105.729	114.722	104.851	85.0155	103.717	84.6917	93.2131	78.6559	106.813	74.6794	87.0535	96.7249	108.685	161.201	161.201	90.3012	110.546	95.1303	94.937	72.2206	76.4136	76.4136	85.3772	97.3443	179.042	85.2808	106.116	171.679	76.0376	111.47	94.4921	94.1796	93.5623	85.9407	99.1847	90.5271	89.7801	264.041	124.401	103.463	119.102	109.784	128.391	91.2578	110.64	95.282	89.0839	91.0681	101.765	96.887	86.8731	110.81	76.7279	97.2413	87.4984	106.45	81.2355	86.7421	77.7159	65.5091	87.3628	81.6244	128.828	128.828	97.0418	84.0455	76.7694	69.1694	96.3968	115.881	115.881	83.8128	110.058	108	100.072	105.97	82.0738	94.5343	73.352	97.3633	73.9654	86.8609	103.997	90.2101	71.746	103.461	105.81	93.7882	73.7649	83.9614	78.6127	73.6563	120.881	103.372	76.6722	80.86	82.2293	96.8463	100.829	87.9637	149.169	92.3942	108.535	92.6735	93.3122	94.212	82.0578	105.843	72.7592	90.1336	94.5159	63.6212	99.6394	114.724	114.724	81.1021	90.236	97.9312	89.2713	86.4459	85.7542	93.9962	87.6593	112.661	96.9554	81.6788	84.125	86.5996	88.8622	93.3249	84.8376	96.5291	92.9034	86.3861	75.2476	75.2476	110.209	80.3089	82.5183	82.5183	100.4	216.342	97.3073	105.143	83.3602	90.8856	86.4893	75.7713	88.8988	92.8142	93.5732	91.7594	104.759	93.595	97.3316	77.2514	85.513	71.7199	93.0163	97.17	120.438	85.4958	92.8585	90.0602	101.664	99.0036	109.577	109.577	90.5946	105.519	78.3303	65.4676	65.4676	95.3449	83.5314	94.2707	84.9624	84.9624	84.9624	84.9624	84.9624	84.9624	84.9624	84.9624	84.9624	84.7971	100.837	78.5474	84.751	84.0342	105.011	85.4152	87.8113	112.803	112.803	83.8106	80.343	86.2722	101.318	99.8994	91.6292	89.189	75.5382	82.6831	83.5974	109.549	90.1461	90.1461	90.1461	88.2957	91.9497	97.5822	103.767	111.598	92.3181	121.694	81.9895	94.5626	83.1095	89.4542	90.5839	92.549	102.584	92.9181	97.9988	89.569	83.5932	88.6418	95.9023	113.567	98.171	89.7655	89.7655	103.746	70.8726	76.8355	93.0044	106.365	91.1235	77.553	113.667	111.699	90.0629	90.4578	83.6564	81.9844	92.0782	107.878	79.8573	95.975	86.9342	80.1944	83.0807	94.6685	92.3384	242.33	83.8699	85.9358	110.55	84.3612	100.718	94.662	91.8122	94.4631	100.191	88.2884	94.088	94.4003	98.1108	100.578	80.0215	94.6567	97.1927	99.4557	82.8988	88.6739	116.964	79.9104	118.747	84.4671	87.6963	97.7544	85.7164	115.591	83.4309	85.3477	77.5722	87.4803	105.904	99.4608	82.654	96.5304	91.5497	84.0155	94.2242	83.7518	91.1334	91.6278	79.5114	82.779	99.9388	84.8784	94.3228	91.1165	79.771	93.9922	84.8411	86.2893	86.6851	83.0396	85.4303	92.1146	96.3145	101.811	97.4532	91.7628	73.7951	86.8866	77.7909	111.42	111.42	89.9541	108.889	86.8689	89.2141	66.5792	102.594	102.594	76.2221	270.193	119.476	73.1394	111.356	77.0961	63.6235	71.0166	76.9356	108.583	74.5255	80.1663	67.4979	100.734	100.734	90.9357	106	99.5698	105.171	89.0047	76.1979	103.242	122.546
5911	5235.73	6014	2427.7	7085.97	4520.86	3600.53	3551.79	3032.62	2215.98	3229.99	2922.26	2985.18	128.195	652.905	1328.34	2145.32	1328.1	2579.43	1678.23	1732.01	1325.42	1639.07	1639.07	1639.07	1639.07	1312.86	1630.29	1630.29	1630.29	1635.95	1286.98	2001.39	1469.02	1555.77	1679.51	1378.3	1141.25	2203.49	1817.23	1163.18	1364.8	1355.85	2033.37	2157.7	1036.95	1249.42	658.482	1098.54	1229.88	1229.88	926.547	937.918	1025.03	1211.04	717.204	962.749	229.227	1325.87	643.852	1083.89	1306.11	1356.83	906.907	840.032	767.01	877.612	804.548	902.367	664.629	279.428	836.005	702.366	827.554	774.936	528.484	337.581	511.941	896.771	589.507	756.497	336.661	491.353	484.756	475.419	694.794	535.525	332.291	366.709	775.891	406.433	519.839	583.637	836.681	595.683	211.329	386.85	390.383	540.145	558.335	570.21	503.506	673.198	89.4994	581.021	571.788	723.443	575.883	453.698	184.082	245.673	493.195	370.654	506.37	846.416	407.113	447.782	659.084	156.702	291.403	175.853	616.331	490.069	466.417	430.951	515.945	453.812	926.298	262.936	362.551	426.149	801.756	326.23	533.398	853.433	391.677	372.089	267.324	504.768	448.515	408.819	447.972	161.924	490.195	293.942	316.713	237.023	92.6205	341.508	449.551	343.322	296.785	478.335	319.839	433.178	334.296	437.129	617.954	428.924	456.95	422.11	279.177	99.8183	143.526	453.086	229.471	106.785	330.032	247.007	403.346	349.853	349.853	401.488	429.667	335.87	365.061	238.043	282.988	268.832	401.878	268.078	385.409	275.178	420.012	308.681	391.293	173.538	272.227	365.366	343.346	307.017	286.515	291.355	276.322	209.195	351.126	383.534	267.34	341.877	447.098	204.536	398.174	534.05	259.27	279.685	317.26	330.855	171.546	352.715	304.885	705.369	144.01	348.323	229.709	106.127	141.422	363.075	104.13	253.943	283.783	89.759	277.863	254.365	279.231	110.685	192.766	328.32	412.643	233.05	112.969	283.012	251.525	402.733	72.9254	214.153	277.443	368.487	242.249	97.6519	89.2215	205.328	288.259	231.006	127.257	263.621	305.415	315.43	244.638	143.067	207.745	314.614	187.797	473.559	235.252	153.968	154.205	90.9356	283.293	243.611	261.642	201.101	159.333	381.475	174.907	566.974	230.535	229.146	203.467	305.667	214.598	90.7765	99.2596	347.856	172.393	163.758	298.519	192.412	166.497	80.6216	157.901	172.444	296.508	196.36	161.507	82.3969	338.666	269.261	198.974	281.887	297.11	199.576	214.605	91.6432	189.058	156.756	181.929	188.721	313.326	210.74	146.545	69.5211	268.451	209.19	76.9181	126.606	166.372	205.41	83.6705	127.597	256.652	218.662	258.191	165.318	165.318	205.457	62.5276	160.961	139.583	142.392	239.052	226.255	228.481	197.189	234.746	214.994	199.663	191.727	200.858	192.375	99.3541	165.227	195.185	236.892	118	170.226	393.033	199.691	262.241	146.971	187.354	137.95	166.278	222.907	157.195	133.961	143.31	233.554	184.03	96.2416	258.062	159.522	69.8168	214.506	77.0014	100.048	81.5696	137.057	111.764	63.466	140.485	130.251	233.269	107.043	159.376	145.476	159.743	133.323	90.5551	139.295	204.51	65.7913	177.328	223.647	255.959	210.263	382.685	138.63	126.425	124.862	86.6812	124.811	137.551	114.872	191.46	191.46	131.448	210.102	124.845	177.312	150.403	128.82	163.918	196.668	90.8541	214.919	118.363	177.761	97.9584	170.496	366.578	72.3091	80.8703	208.071	136.237	153.659	261.235	178.452	191.324	90.2818	142.509	102.884	160.978	220.168	177.296	177.296	177.296	183.279	177.993	210.407	210.407	210.407	131.048	141.27	251.75	142.953	125.759	163.882	123.62	114.819	147.069	296.288	96.6212	155.107	138.149	184.523	150.345	122.661	61.1187	103.172	157.482	75.6427	185.218	168.815	161.824	181.764	128.402	134.176	165.364	165.364	176.757	116.021	118.872	97.2503	159.376	85.6701	103.247	53.721	93.4124	78.1553	161.393	164.247	155.154	123.318	115.453	97.6278	91.9981	142.567	87.5512	79.4015	104.02	139.981	109.24	91.0897	75.4915	86.3505	145.407	158.453	77.2438	83.5958	82.3063	203.813	143.544	97.9733	69.7223	92.3254	96.2588	129.739	98.7012	80.1416	130.491	74.0846	107.11	170.617	74.1362	77.1452	121.322	94.5137	108.739	91.0699	149.649	225.122	142.36	159.261	101.397	91.8387	143.872	72.679	69.5046	92.4198	126.98	128.381	87.4455	93.8611	186.286	216.155	123.149	59.5956	80.8824	130.219	100.525	136.095	118.234	122.618	96.8573	69.6554	65.6632	56.8286	69.9347	274.22	144.704	56.1287	51.8027	77.6963	120.005	128.131	92.4407	81.3186	129.729	127.141	85.5532	107.581	95.4869	70.8078	105.022	87.3933	104.027	80.1032	80.5129	99.3541	93.7488	111.895	76.7318	151.575	104.603	93.7898	85.2764	86.0917	100.232	103.319	204.715	62.9766	112.372	132.356	59.4377	96.3472	82.5824	75.4479	93.7793	242.87	242.87	123.101	110.485	90.0982	110.618	178.371	95.2912	113.351	118.846	123.124	84.4573	91.1491	85.9844	67.1664	96.757	116.698	82.4513	148.339	124.656	109.696	71.0376	110.887	100.433	119.009	100.854	91.808	108.057	100.038	99.1281	84.8764	67.2334	94.5416	79.7875	62.7047	102.038	259.114	98.8666	75.1302	58.941	73.7452	68.5396	98.5844	83.5151	79.9967	119.214	84.1391	125.007	143.398	111.717	91.9857	69.7406	69.7406	115.53	77.203	183.358	117.623	84.0499	67.0433	67.0433	156.556	74.805	104.791	129.251	68.2778	197.177	102.842	81.2785	112.151	92.7346	84.1556	91.5233	121.813	65.5325	77.2903	244.79	176.408	85.249	63.3746	66.5708	130.189	107.226	56.8091	92.8851	64.7375	118.77	98.3308	172.098	104.716	72.6404	90.1595	69.3485	99.3728	90.3869	99.0606	89.4111	95.166	87.2769	101.663	78.5267	119.7	119.7	54.9068	86.6131	67.9352	69.1052	108.912	60.8482	60.8482	86.6598	92.2999	54.8099	112.982	81.4215	117.435	69.3322	141.054	97.7708	63.3901	87.1941	83.6206	105.3	83.2316	101.572	63.1949	98.0709	68.76	96.6138	154.299	84.987	91.6645	91.0486	92.1363	99.3935	84.2598	82.8104	62.6889	87.9789	100.742	121.141	82.0282	99.0463	84.3159	102.92	81.1041	80.4278	106.272	90.4167	76.2952	98.5115	74.0723	76.8109	76.8109	85.6326	72.1649	83.6261	92.9102	102.497	77.0278	90.31	77.3665	70.2355	78.6806	75.0126	105.959	99.5998	103.715	88.521	80.7436	71.1131	75.4977	158.914	81.2145	81.2145	56.5938	89.1702	87.1378	87.1378	99.7549	87.5712	124.54	106.652	86.5834	89.3914	84.9734	91.6436	82.9033	86.8862	86.9459	50.5971	76.2891	109.496	84.9809	88.0121	103.961	83.2586	86.2001	73.2884	72.2151	97.1249	66.7626	116.953	63.6276	75.9704	56.0017	56.0017	75.4725	52.9625	89.6996	102.784	102.784	83.1567	88.1316	124.752	107.427	107.427	107.427	107.427	107.427	107.427	107.427	107.427	107.427	126.05	88.6484	120.865	90.027	89.2046	1142.81	94.6302	94.0228	58.4656	58.4656	144.437	81.764	121.488	76.1004	82.5757	86.2025	76.2015	107.082	81.9243	83.3342	63.9326	90.8244	90.8244	90.8244	93.0556	81.4337	96.293	77.2375	92.8149	82.3379	72.0541	113.247	78.7162	87.7593	77.1133	104.646	88.8348	93.8918	78.7632	91.2635	65.295	89.5015	111.309	104.527	67.6025	80.9044	86.4925	86.4925	73.6237	81.9025	84.5867	104.262	105.716	91.66	84.0648	83.6508	66.6299	98.0501	59.8983	60.7878	97.7589	61.196	61.4422	86.8261	103.646	72.0887	69.8127	99.3191	61.4755	86.4135	247.788	75.5948	70.1414	87.4533	69.7356	49.4161	93.6752	73.0893	81.2861	76.2532	100.114	82.7211	91.4281	92.456	113.249	78.1254	88.5528	91.181	111.129	81.2061	98.6206	77.1681	74.2546	76.7823	78.9756	93.5271	73.0387	99.8569	69.8615	91.6269	108.722	97.9383	64.1354	75.8	83.433	89.2719	102.139	50.5969	85.4901	73.709	79.207	97.5067	78.1956	96.9435	87.0408	69.8979	79.1224	103.792	109.013	83.0252	129.82	93.4296	94.176	82.6312	86.0265	54.7556	69.8885	79.2502	50.214	80.7259	99.0928	98.3462	97.7207	94.3144	81.2088	81.2088	70.6609	83.7586	101.361	115.006	79.5557	90.174	90.174	91.0522	95.373	108.819	85.6417	81.1394	92.6058	69.6397	81.9792	92.3199	55.2493	124.577	49.8245	107.549	69.9236	69.9236	118.453	75.4156	68.7279	52.6929	58.1908	91.0094	75.5769	93.5275
5912	7814.16	6191.4	2552.08	6394.86	3459.67	2611.64	3059.32	3318.74	2101.26	2977.43	3125.25	2970.87	64.0957	5320.94	1194.2	2291.99	1414.31	2445.07	787.813	1611.43	1226.88	1778.12	1778.12	1778.12	1778.12	1369.16	1319.75	1319.75	1319.75	1314.66	1242.11	1995.46	1587.81	1738.66	1517.68	1325.63	1333.84	2163.04	1714.61	1144.9	1658.87	1142.99	1607.04	1707.09	956.941	1232.95	600.818	1413.29	1132.72	1132.72	691.654	830.007	783.831	1463.47	608.215	864.126	174.791	1202.81	529.221	906.823	1220.07	923.198	902.805	763.616	755.423	854.71	1154.88	593.141	628.348	298.962	676.422	593.352	785.394	492.302	627.448	298.814	603.126	943.955	513.803	668.18	244.014	587.003	649.027	475.748	630.58	652.842	346.077	206.693	1230.5	479.65	439.563	576.631	712.948	1166.05	264.618	359.715	130.577	632.219	384.852	493.352	716.18	593.277	368.533	456.559	536.161	547.984	489.677	256.554	172.652	208.02	490.225	373.628	489.342	756.115	292.183	382.878	661.452	137.155	229.681	178.797	509.609	343.831	439.463	342.781	464.542	285.519	715.774	227.127	434.305	438.012	466.654	271.297	614.874	523.058	301.585	330.474	393.952	439.776	452.557	306.187	401.618	122.013	383.799	313.881	438.576	252.455	75.7845	166.027	375.928	301.205	294.13	436.141	261.768	388.782	299.599	288.633	479.579	350.088	365.366	472.311	202.673	363.589	298.421	345.513	213.63	75.4587	264.429	266.257	322.947	322.4	322.4	407.351	398.973	361.731	294.366	232.684	270.568	316.887	291.192	432.59	289.635	225.876	330.574	344.857	347.673	104.469	511.643	225.266	336.509	262.428	313.348	273.966	268.246	172.536	119.608	296.179	273.619	261.322	339.867	178.933	461.137	524.244	262.88	317.598	393.131	338.898	100.03	339.981	197.946	343.539	144	347.161	248.371	109.955	257.494	358.164	152.078	267.447	126.788	171.868	278.198	314.106	339.42	56.6057	219.69	306.051	438.049	146.475	134.286	239.46	170.52	386.129	564.821	294.343	249.336	330.927	259.62	122.428	101.608	176.258	219.194	155.427	122.495	215.041	261.163	298.932	254.799	121.005	203.366	294.828	191.117	227.636	190.535	366.195	401.242	181.788	221.069	206.751	236.322	319.414	200.487	368.031	197.802	534.523	220.162	99.8677	224.096	173.339	161.631	93.0268	173.568	301.888	146.279	286.912	204.105	191.077	73.15	95.0689	92.3528	148.796	341.841	228.192	154.377	97.5398	250.723	281.652	166.688	217.296	323.602	185.679	222.139	82.7028	226.089	195.771	87.0301	156.01	271.372	174.341	200.383	137.09	170.122	205.527	180.623	121.146	138.6	217.622	158.259	123.728	163.481	196.195	275.97	113.105	113.105	255.224	116.442	163.271	181.568	124.721	170.386	176.576	243.393	257.247	176.721	171.145	283.38	135.437	226.607	222.579	77.3205	223.542	192.713	86.5138	85.8915	193.82	403.014	207.949	101.035	123.896	393.744	138.725	81.047	140.983	175.714	129.574	101.776	195.281	171.476	164.574	158.649	158.552	102.854	155.179	83.4092	100.538	89.9066	163.548	80.8639	133.054	159.017	122.143	337.146	124.221	129.666	200.387	158.449	146.497	86.2562	108.044	260.209	114.292	73.1017	273.361	299.016	75.6212	383.167	93.3545	139.335	104.284	131.444	102.243	109.488	157.83	118.227	118.227	127.496	168.257	201.267	87.4437	78.6188	119.512	149.853	192.124	104.033	169.792	160.921	150.461	221.014	237.055	381.117	227.554	76.4409	88.3296	164.441	139.826	363.085	101.422	150.038	84.6263	109.198	96.0463	133.902	179.679	120.089	120.089	120.089	149.324	135.158	84.111	84.111	84.111	96.8213	178.878	324.192	108.432	139.04	69.5313	103.326	131.398	237.942	323.531	133.406	104.094	108.077	98.6548	181.831	118.642	123.561	69.5272	229.053	92.5078	165.679	130.999	148.758	168.019	172.824	261.086	143.491	143.491	105.582	158.506	153.568	105.898	100.493	99.911	81.8881	122.485	87.4875	93.8367	142.116	116.852	138.532	140.889	146.476	112.501	104.198	102.561	131.13	87.0434	84.5822	68.197	560.14	125.555	74.9238	144.907	118.883	155.139	90.6382	134.686	107.009	115.958	115.121	150.428	183.099	63.2012	111.315	130.435	150.653	144.615	83.0397	96.1617	125.443	223.535	241.009	77.9438	139.988	125.905	88.9203	92.0533	121.103	90.3414	108.699	205.218	67.1734	99.9696	129.724	87.9103	134.103	141.107	105.301	108.127	108.694	168.29	158.826	100.404	111.02	422.549	81.7981	65.6703	92.329	113.96	83.0591	92.9701	121.818	82.7084	112.437	85.5586	159.254	60.2757	85.7697	117.276	110.927	190.249	102.355	95.8047	180.695	84.8296	130.883	91.5846	103.308	162.289	86.8949	85.8809	109.917	86.5643	66.2748	79.9819	106.815	114.698	125.269	122.729	113.876	186.085	107.284	72.1068	107.836	84.3198	95.7322	110.936	75.5149	78.1568	72.0843	93.7379	113.712	85.8987	117.614	98.4843	101.638	94.6707	94.6707	86.141	113.443	79.7054	147.581	69.0736	109.212	156.674	93.1794	111.753	238.076	634.821	91.5386	113.651	61.2164	135.301	99.905	77.3287	208.956	57.0578	101.894	90.7485	92.7495	102.27	70.8261	77.46	84.4294	72.3637	68.3963	119.463	76.1253	72.376	75.6522	111.94	80.0675	83.9483	102.873	102.909	128.108	84.1595	107.26	84.6733	137.728	95.3252	124.433	80.5784	65.6698	103.546	117.346	94.7467	163.395	163.395	99.8232	86.5973	168.132	94.8853	72.2427	65.8146	65.8146	83.6659	94.4851	184.093	71.4384	104.453	156.734	66.49	96.08	111.897	78.4159	104.42	72.6044	138.284	100.433	88.6888	94.1036	160.743	105.203	92.7787	101.317	111.659	101.296	102.22	70.4622	101.587	93.059	211.418	187.328	106.1	98.5106	95.0384	254.314	77.1207	102.054	73.2744	78.992	88.0939	116.247	76.7718	86.432	125.031	125.031	79.5604	82.7128	238.286	72.4153	93.4849	96.184	96.184	84.9266	93.6263	105.517	126.661	104.022	86.4816	94.924	90.4029	79.7337	68.9746	80.6408	84.1801	73.8557	72.8717	72.0447	106.455	95.3499	97.2312	81.2149	154.393	70.7832	86.3602	113.342	67.7158	62.2685	113.721	84.4108	112.055	88.5912	108.578	129.553	93.7918	81.6944	85.2212	81.3415	85.0767	116.888	75.5831	87.8893	93.9521	80.9438	89.6821	94.5073	94.5073	97.004	111.871	79.7428	103.081	105.564	82.303	90.2737	80.198	97.2207	119.832	60.001	113.002	104.768	75.0836	78.8735	92.7567	92.4728	87.67	82.668	61.5951	61.5951	116.474	85.6236	79.5249	79.5249	92.1796	109.267	93.6749	84.1028	112.17	73.1681	80.2234	91.332	100.559	105.898	139.394	85.7923	104.671	69.8402	92.4916	84.0016	92.4523	73.1833	96.5301	92.3219	101.653	79.5058	99.3873	90.4613	110.872	89.7336	103.525	103.525	72.9321	108.885	70.8979	196.814	196.814	93.39	84.6112	95.323	97.0717	97.0717	97.0717	97.0717	97.0717	97.0717	97.0717	97.0717	97.0717	95.9531	101.228	62.4967	70.0128	144.066	84.2843	78.8305	105.132	99.6493	99.6493	57.872	90.0178	108.111	86.8342	100.723	114.204	83.2374	66.5166	73.5392	75.6841	102.495	114.119	114.119	114.119	90.7233	94.1012	89.2739	112.673	101.666	83.9841	88.2997	75.4096	95.6224	84.7384	100.929	72.8443	83.2075	86.9419	98.0168	77.1916	75.961	81.8195	105.467	122.155	97.2405	88.9512	76.9727	76.9727	108.794	74.7139	63.583	80.8884	108.602	73.8032	89.4169	93.5645	100.125	74.8088	84.6226	98.269	105.57	94.0564	100.969	92.4879	91.5075	85.181	89.6625	58.225	97.3869	86.103	58.7493	94.7008	106.352	82.2293	95.416	115.661	81.5622	99.8969	94.1424	88.7671	95.6111	82.3132	94.739	105.961	114.219	87.5661	80.8585	79.3572	69.0767	71.6538	75.8811	92.796	88.0337	87.9538	79.3805	77.9734	92.3007	78.998	95.4267	93.8702	95.5906	89.3078	91.4753	105.545	88.6211	85.5443	93.2301	86.4981	85.606	97.5621	57.9133	74.4126	99.0348	63.6609	94.2425	73.5905	65.0304	96.6067	99.512	98.9771	86.338	91.6863	78.8656	113.997	83.0832	54.937	96.7651	95.7925	114.031	80.4723	113.052	82.8441	93.8453	66.9239	96.0534	96.0534	76.5369	101.111	105.109	54.7171	96.4464	107.063	107.063	67.2976	74.1606	92.3968	71.0517	96.1262	66.2962	85.3434	73.8573	66.4781	104.773	65.7426	78.3932	74.8869	109.671	109.671	96.3826	102.564	111.36	109.265	108.357	67.3256	74.9346	84.7546
5913	7829.12	5979.89	2275.42	7073.1	3769.94	3617.03	3718.96	3588.27	2250.26	3359.86	3156.3	3249.41	80.7585	1791.16	1128.53	2355.62	1767.72	2893.23	2651.05	1857.15	1389.4	1929.55	1929.55	1929.55	1929.55	1500.14	1786.82	1786.82	1786.82	1464.83	1320.32	2105.99	1434.03	1912.46	1823.34	1244.55	1330.51	2278.54	2102.14	1396.67	1485.56	1462.04	1888.76	1766.76	1336.83	1687.42	549.652	1408.59	1307.23	1307.23	905.829	1057.15	771.621	1636.44	675.238	1065.45	308.975	1260.17	648.726	953.618	1289.8	1111.68	978.989	920.001	734.537	999.222	627.215	739.015	703.339	314.533	758.166	490.549	834.712	759.59	725.498	304.85	529.565	1089.38	534.734	825.318	313.09	590.86	511.884	627.92	587.486	861.459	368.176	270.005	567.44	532.643	627.855	590.136	974.235	965.068	182.916	310.958	364.61	396.012	509.687	441.767	874.101	627.594	104.233	516.841	654.474	575.932	442.172	564.451	211.043	251.103	533.276	392.312	412.984	888.634	429.293	449.279	703.54	246.095	325.78	203.698	672.935	400.716	498.44	442.946	510.863	396.033	720.169	184.635	406.254	535.583	969.766	374.647	489.729	713.899	373.141	326.74	290.429	521.871	427.219	450.866	403.064	155.955	423.848	342.049	533.767	275.943	118.65	362.854	460.926	344.797	353.17	461.662	284.984	397.054	252.462	369.775	556.922	531.851	447.017	578.526	299.528	382.25	172.239	245.26	306.353	308.627	335.369	271.197	349.432	436.99	436.99	444.06	447.947	291.242	256.085	274.071	336.705	305.764	251.053	385.649	414.271	212.77	279.186	313.67	458.761	229.404	577.319	195.699	315.819	351.579	262.625	369.224	320.136	201.747	380.214	267.91	328.519	284.136	377.411	65.8431	299.692	748.749	275.736	342.797	440.556	314.643	113.765	305.801	423.687	570.771	169.151	318.817	149.399	98.9166	198.835	386.628	224.696	200.919	307.266	94.313	318.562	313.006	373.45	104.987	176.814	326.426	452.171	269.453	259.419	250.831	107.222	297.178	264.172	240.493	207.886	355.152	94.7036	92.7958	185.179	162.781	300.128	242.489	93.7577	271.979	289.337	335.635	209.882	176.12	245.193	301.265	226.436	350.556	209.41	381.618	120.134	197.96	253.238	242.917	225.512	430.552	149.116	416.691	312.861	1158.18	217.847	219.409	163.232	68.9757	236.855	240.888	110.589	344.779	111.499	143.331	238.93	261.262	81.7577	77.9898	257.025	162.432	305.079	239.117	109.832	69.7954	349.163	238.516	191.128	252.418	386.676	210.301	203.593	107.998	213.618	209.838	200.648	162.09	407.052	186.266	128.065	89.4555	267.776	205.755	65.2775	153.494	240.977	196.995	168.383	235.688	277.36	186.448	266.783	175.436	175.436	161.972	65.5157	338	202.4	189.03	131.758	194.158	235.034	236.933	221.513	169.111	215.449	169.068	167.957	147.57	104.316	160.747	138.212	224.148	74.2462	225.648	415.568	234.817	611.565	88.5342	372.561	188.27	161.249	130.077	144.801	125.421	117.56	247.083	182.378	160.582	132.975	133.879	73.1365	106.075	79.2613	131.674	130.135	169.574	103.42	65.9905	461.296	101.408	301.676	140.356	131.672	178.895	196.757	198.619	153.822	109.555	207.451	66.8524	90.0235	254.013	55.5937	83.7995	675.215	81.8629	135.626	130.166	59.9979	160.073	151.552	116.181	173.146	173.146	139.272	196.052	148.558	90.9327	167.443	155.311	175.122	186.236	67.0079	242.023	174.7	128.364	139.248	83.9423	717.199	78.9441	69.0563	222.165	172.731	128.766	297.25	164.89	159.732	82.3335	113.819	123.027	177.806	174.398	65.1675	65.1675	65.1675	157.922	162.578	145.859	145.859	145.859	77.2337	186.967	254.484	117.971	137.707	100.107	158.703	105.538	158.058	367.207	90.2001	101.961	137.824	198.871	150.351	131.788	66.8376	95.278	189.675	101.433	194.667	115.248	176.98	132.765	120.687	118.316	168.163	168.163	148.928	132.603	158.207	108.104	110.777	145.492	213.334	98.0907	95.6214	71.7898	94.4575	157.505	146.127	134.657	156.401	95.5142	86.5878	132.698	102.094	98.0758	89.0837	119.929	556.954	75.4417	76.6005	181.84	111.119	115.57	123.815	90.4899	92.1785	237.191	152.046	99.0022	178.253	92.3409	130.162	156.145	175.839	87.5715	77.69	137.057	97.1552	170.808	266.843	54.1674	172.7	112.171	99.4992	91.0845	120.578	239.457	89.118	71.7356	632.266	77.4481	74.917	72.095	112.279	85.2375	112.304	60.96	78.7419	102.68	174.345	186.34	134.196	63.454	100.13	202.115	123.21	127.715	105.052	109.774	122.004	85.8058	59.8268	82.0978	100.66	222.988	101.842	99.5477	133.93	133.885	74.5225	90.4916	92.3382	73.4435	129.723	101.875	97.0953	103.092	73.3096	65.2108	110.694	73.1707	86.6341	91.176	96.5949	121.369	157.057	106.485	401.921	350.922	103.11	80.8174	89.3615	100.926	164.513	110.467	176.303	72.0166	89.1085	78.7551	145.126	85.5354	122.186	61.7096	85.1368	125.255	125.255	85.3731	102.614	97.1873	102.246	111.548	83.0799	117.994	77.8753	115.415	113.738	80.2168	95.3585	55.3822	84.564	92.4414	150.968	102.855	86.1567	103.871	63.1281	78.5106	97.7935	79.3578	151.739	105.419	181.838	101.559	89.0182	84.4928	81.5342	103.843	74.1641	85.2765	69.4158	201.383	87.0606	49.5278	74.4414	75.1848	86.6091	129.83	142.804	84.3125	98.7776	131.096	99.4767	64.954	117.896	94.7209	99.5585	99.5585	80.2905	73.0298	88.5054	125.216	231.186	75.6944	75.6944	124.39	79.0282	131.826	104.922	100.851	81.5744	97.408	104.292	91.8927	77.9195	88.0628	96.9238	75.2194	92.3408	96.759	276.36	156.743	82.8408	65.8997	59.6677	125.13	88.9421	73.4924	90.6159	66.4985	110.27	249.009	237.025	76.6419	97.7285	88.9928	75.5443	91.1727	67.937	101.776	60.5105	89.2025	87.1798	74.6164	76.968	137.986	137.986	129.826	65.1256	77.2773	72.5366	79.9471	56.6042	56.6042	98.0814	89.3162	51.0026	94.5296	63.8288	118.098	92.2545	135.005	65.803	64.6864	113.231	80.7142	105.462	50.2174	101.528	62.1325	88.0463	60.914	75.6438	134.68	84.7917	112.959	82.642	90.7795	92.3293	81.4133	98.6839	63.0993	91.7376	87.4014	112.467	77.7455	93.3961	87.623	112.374	94.8962	80.3518	97.2353	93.034	76.998	144.463	71.7249	83.4547	83.4547	90.6759	68.5834	98.2551	80.7117	88.8994	70.4684	121.124	72.5353	98.921	95.3444	74.0961	90.0958	85.9736	79.8068	80.0534	59.2604	53.935	78.7278	116.059	88.722	88.722	70.6575	243.366	93.5613	93.5613	87.2609	72.5271	271.771	84.0466	76.4571	67.8734	108.019	81.4074	56.3759	92.1644	126.963	68.0396	101.194	98.1311	96.1627	97.4961	100.243	72.8204	88.5186	94.5798	70.7267	94.6553	63.4615	108.586	82.0118	70.259	74.549	74.549	107.67	104.123	52.6914	100.66	100.66	90.6147	98.8167	99.7698	111.047	111.047	111.047	111.047	111.047	111.047	111.047	111.047	111.047	96.5768	77.4829	83.3646	91.9245	74.2445	1152.67	112.602	120.952	54.3941	54.3941	78.5013	76.2882	95.8818	75.0447	84.6611	96.0291	94.2101	89.3851	87.4968	105.195	107.466	94.3331	94.3331	94.3331	97.8872	94.6437	109.568	77.0766	90.9276	86.9679	62.4146	144.547	79.7682	103.113	108.389	97.4957	111.826	75.2181	83.8824	120.192	73.8126	88.0874	91.5274	81.4928	80.3288	79.5557	91.2961	91.2961	78.9243	67.8735	80.075	68.6893	98.964	124.654	73.2486	91.3946	84.7351	141.188	63.9834	70.3991	84.0651	66.9218	72.5272	53.9316	81.4699	71.7648	72.4587	133.62	84.2974	101.818	109.471	74.9527	102.609	100.013	76.2567	84.4531	67.5916	67.9506	77.5682	83.4275	83.4797	81.2021	81.2801	85.1416	98.4853	91.8579	88.6877	75.981	93.2458	87.6121	99.468	97.7137	94.3582	84.799	86.2868	72.7827	85.3043	93.1293	70.0619	100.068	100.96	80.9584	75.4461	80.1159	87.9907	53.2925	97.2401	78.0654	92.2295	74.4588	77.9129	86.7722	75.7035	119.822	95.0806	94.645	82.3582	83.9434	79.9043	79.7191	69.252	94.509	82.1659	81.4609	85.3786	59.8983	77.7947	81.9888	129.834	84.5513	77.5809	80.6884	53.1723	78.2123	127.315	127.315	80.7168	80.1789	94.6998	101.054	80.5555	51.7834	51.7834	127.552	88.6052	65.5946	135.586	88.6585	98.3539	64.7572	50.9824	85.7769	51.4103	83.0973	54.519	96.2124	53.2046	53.2046	97.9886	137.066	75.1332	65.3074	63.6447	84.5628	61.2864	110.592
5914	4030.23	5894.51	790.489	8035.19	3376.89	2668.56	3284.25	2897.85	1380.47	2842.82	2431.66	2618.14	90.724	1073.99	1220.47	1869.56	1348.94	2110.01	1988.46	1778.77	1200.01	1709.43	1709.43	1709.43	1709.43	1513.65	1518.44	1518.44	1518.44	1406.91	1281.31	1441.86	1400.74	1031.84	1471.77	1427.91	1356.22	2585.72	1512.67	1281.6	1252.75	1051.05	1864.04	2419.58	949.324	1908.93	500.147	1498.18	986.073	986.073	862.466	938.5	1012.42	1487.61	730.93	1060.1	274.231	1061.22	562.466	988.729	1029.16	1396	864.894	835.244	728.649	1027.58	1127.95	938.918	732.535	266.804	768.375	392.657	919.45	924.898	556.756	248.969	502.074	758.001	435.505	750.378	318.148	693.016	413.293	457.86	587.271	573.218	472	256.241	713.091	345.342	437.121	658.819	571.604	942.814	261.325	316.205	391.788	676.977	461.064	499.652	542.153	702.336	468.923	439.14	514.441	625.128	574.57	555.456	160.562	271.934	531.35	293.857	490.888	894.835	383.254	439.839	446.967	132.214	285.162	210.539	502.191	309.172	467.893	422.779	458.791	474.794	775.855	168.158	523.783	486.419	946.296	278.515	526.845	683.116	342.201	306.383	347.494	486.118	495.578	371.21	428.546	115.256	434.369	383.586	351.932	302.446	510.349	196.015	424.751	362.944	351.566	99.1845	314.345	310.526	303.977	298.958	445.341	353.789	350.189	629.472	365.785	466.928	120.736	325.7	172.393	291.843	282.349	288.103	309.813	363.696	363.696	478.516	429.415	338.85	325.813	254.499	340.372	259.433	280.797	372.525	376.604	292.842	309.335	244.724	399.198	208.195	403.409	183.102	338.615	311.816	352.284	329.925	285.439	83.551	429.639	316.388	408.483	325.86	439.316	215.336	355.067	449.915	282.216	471.291	81.0482	345.44	174.961	345.3	370.135	551.533	89.5288	387.306	274.629	127.709	258.798	377.797	172.174	354.97	144.211	115.526	299.296	256.98	345.085	68.4753	175.54	307.474	451.542	202.284	229.06	283.808	183.548	368.367	77.7189	217.831	260.612	276.426	233.909	85.0939	133.181	93.5074	265.691	235.92	89.7634	226.298	179.935	330.594	266.372	163.628	211.667	146.821	214.229	494.013	231.227	716.845	358.482	282.759	328.447	254.777	75.9752	193.685	163.378	445.908	354.291	603.734	199.628	240.615	265.425	177.881	249.877	255.528	193.725	484.499	148.016	195.089	199.552	282.613	102.708	88.0202	400.158	140.748	356.312	156.817	192.253	96.3407	345.669	267.191	168.818	264.463	251.529	286.25	197.478	92.1336	208.612	186.306	96.783	160.844	280.447	177.533	165.153	91.0602	220.259	235.337	247.66	242.806	266.7	148.643	103.407	196.286	172.13	241.136	259.805	172.498	172.498	293.045	110.353	183.272	123.1	208.126	154.906	214.112	115.741	231.044	198.542	192.741	206.567	185.871	209.468	114.471	77.9637	209.132	106.293	155.674	96.8363	214.195	321.363	230.993	340.238	118.745	403.08	221.803	147.261	137.999	191.805	113.415	81.0829	194.759	184.819	195.113	82.4865	161.567	92.6915	137.244	82.5802	184.2	114.442	178.471	63.5368	111.694	128.348	122	297.642	179.033	257.381	67.8864	161.019	186.569	145.038	120.092	164.962	112.043	197.364	168.163	100.415	298.017	377.76	92.6369	150.48	189.849	119.018	183.976	248.849	128.16	153.675	153.675	118.347	259.376	152.474	71.7963	90.8885	133.799	180.08	200.885	209.319	158.951	115.433	150.663	98.912	146.414	369.088	77.7662	95.8567	219.412	231.856	158.115	248.416	99.6542	119.589	97.3352	125.644	100.434	109.592	95.4452	161.255	161.255	161.255	126.405	102.192	336.739	336.739	336.739	242.043	143.753	235.853	128.781	99.5129	72.5175	144.329	116.956	107.149	318.14	87.0922	174.473	87.245	151.481	135.41	101.279	113.878	78.9783	202.307	77.106	184.253	128.463	114.599	178.892	71.2151	157.984	140.547	140.547	184.952	103.833	165.588	107.531	109.404	570.593	161.997	91.9789	83.4279	77.0969	182.659	173.009	146.379	166.863	152.407	123.553	109.816	88.3781	119.531	71.8411	111.527	116.887	64.1309	122.547	96.0775	86.6655	109.769	110.223	92.1936	126.073	113.391	221.459	111.813	104.683	91.2488	96.2889	101.231	103.185	156.8	62.2885	85.5049	79.3913	93.322	178.166	192.365	96.1952	134.406	109.888	70.778	117.081	106.845	93.8285	107.715	157.219	164.117	97.8109	146.593	114.65	134.901	133.258	123.444	103.149	97.849	167.881	161.57	167.379	108.946	448.28	127.144	101.292	84.0283	129.138	115.421	80.1538	91.1552	110.555	104.622	96.294	103.09	64.6975	112.889	127.898	84.6867	93.6489	133.84	114.117	93.1594	129.133	118.396	90.5466	81.1625	111.245	100.414	95.9467	73.4579	136.541	103.099	92.5664	90.9496	122.33	113.675	126.93	83.6599	130.153	63.9693	170.906	120.674	97.8447	666.674	69.2421	73.0448	103.876	125.143	141.788	89.5914	101.555	83.1217	94.5505	82.6338	170.751	170.751	79.2537	111.027	81.6531	85.9372	75.1175	89.7065	143.562	118.484	107.413	95.3417	82.6219	80.983	122.812	89.4359	132.942	83.7724	69.9371	71.3145	67.9849	101.138	108.788	98.9862	96.6123	95.1507	72.2101	67.1225	68.241	90.607	86.9487	81.6197	85.118	119.668	111.805	89.2205	88.1003	91.6324	59.1505	93.875	104.015	117.057	113.132	157.235	99.2322	79.6947	143.817	88.8965	110.665	136.542	80.8954	87.5837	87.5837	96.1444	89.3696	85.8306	83.0114	124.759	110.968	110.968	72.6078	91.2229	118.57	85.1158	92.5867	83.6534	80.4146	70.1244	80.6768	89.4189	116.121	84.731	114.652	108.114	82.963	73.4605	76.8875	87.1708	99.52	113.1	155.632	86.0464	91.1777	73.0667	114.2	72.3914	92.1877	153.904	92.7856	72.1838	116.996	85.8003	121.635	103.116	82.6506	115.113	93.4974	91.804	95.6994	124.715	179.387	179.387	140.785	98.1253	111.911	97.7364	93.8843	96.3313	96.3313	78.252	81.4674	88.6	111.692	101.835	111.963	87.7192	72.1483	95.8564	106.374	73.2603	75.8375	83.4572	123.785	68.9065	108.533	88.6778	111.565	88.4089	173.417	77.8962	69.417	84.1941	80.2604	62.824	97.6133	81.7559	96.5954	81.8205	68.7272	73.6067	89.2231	64.5073	86.0358	75.8969	83.3891	133.032	74.167	108.385	273.756	130.366	91.982	74.9939	74.9939	98.3597	111.411	81.4285	108.319	91.3965	101.69	87.5973	89.8936	78.6913	85.562	81.8391	88.3749	91.9433	72.3774	80.8588	116.682	115.607	96.8082	68.0151	89.755	89.755	90.8126	241.197	101.65	101.65	81.417	98.699	79.5182	86.0805	100.044	86.9027	89.3779	92.5365	98.6508	87.6411	72.9013	90.422	93.2315	75.8308	81.0713	91.0345	77.4639	123.765	85.3906	82.4048	85.3181	92.2328	104.8	71.4649	87.0524	94.9418	90.1388	90.1388	73.8297	86.1927	94.0766	76.0179	76.0179	106.652	86.2974	79.7515	103.619	103.619	103.619	103.619	103.619	103.619	103.619	103.619	103.619	100.458	72.912	82.6857	66.5822	78.3721	86.0323	67.5249	78.8909	93.2998	93.2998	83.2354	92.5142	78.0154	96.0907	94.8523	108.648	89.25	61.21	77.054	158.056	80.5576	81.2854	81.2854	81.2854	92.0435	92.6221	86.3135	84.5682	82.0999	328.153	116.363	80.5392	101.965	100.161	94.6376	73.2795	85.9534	89.8368	97.7462	67.9294	106.564	86.5219	240.847	92.6352	83.8146	81.0473	92.03	92.03	97.3025	96.7685	91.9878	76.5339	68.7134	85.4784	105.407	64.4624	74.0802	160.683	93.7945	96.067	103.612	113.993	103.126	103.61	78.1897	96.7668	91.7876	87.9416	96.9322	105.034	66.2141	122.895	89.701	74.7375	109.009	81.549	92.3129	85.5633	105.227	95.3181	78.0372	90.3587	101.897	93.297	72.3656	123.321	61.8425	82.6913	76.7177	88.1833	101.215	78.324	86.05	91.5615	103.128	80.2322	88.8693	88.2986	85.2255	101.581	101.63	93.1524	98.3469	91.1434	78.9483	100.447	91.9412	88.6953	79.4144	88.3563	83.529	83.0765	101.458	61.5812	100.86	83.3589	75.5532	86.4057	99.2175	96.4729	84.7622	103.649	88.7214	87.5441	92.0617	104.284	87.5826	81.8768	82.6012	78.6029	97.8267	92.9426	106.579	92.9568	62.9516	62.9516	83.0198	83.2354	83.121	70.607	96.9608	129.619	129.619	58.5669	60.7814	99.8915	126.646	62.9085	59.3655	107.321	122.292	59.2187	89.1681	88.6683	96.6962	78.8264	126.832	126.832	78.765	59.3303	125.093	85.8498	109.488	77.8942	101.2	70.4866
5915	4980.37	6078.58	1850.11	6371.46	3588.02	4048.75	4536.62	3498.71	1294.2	2520.45	2224.6	2476.84	90.7892	441.716	1174.33	1726.15	1441.01	1946.27	1920.51	1672.1	1317.48	1652.23	1652.23	1652.23	1652.23	1634.92	1780.02	1780.02	1780.02	1425.78	1267.51	1557.44	1663.82	1264.23	1477.32	1398.01	1179.6	1700.23	1280.45	1288.33	1629.49	1074.38	1651.74	1684.9	907.432	553.771	565.848	812.073	1158.44	1158.44	811.96	801.767	748.791	1601.12	760.079	892.172	218.075	1352.18	378.826	902.031	871.715	1012.77	724.091	797.475	702.66	992.036	895.535	928.615	687.735	191.715	781.818	606.838	828.881	683.865	585.753	209.876	514.949	688.79	545.445	622.972	240.764	635.77	482.226	502.298	541.245	552.404	456.913	244.635	416.291	447.215	599.191	546.752	567.756	615.677	282.576	399.789	410.089	492.656	529.248	582.638	550.972	551.961	82.8812	477.697	582.427	835.501	633.29	227.137	166.45	272.399	470.99	343.122	244.8	819.382	331.96	483.628	611.177	142.306	378.649	195.925	440.022	361.128	398.717	392.377	476.75	310.711	646.862	275.071	193.184	505.998	505.959	277.129	443.611	623.64	379.335	433.621	294.392	516.877	444.333	349.281	344.625	103.079	416.893	391.446	276.993	250.633	79.8747	356.682	374.11	368.275	378.249	490.536	349.169	314.852	305.34	97.2336	406.353	361.677	454.49	291.209	239.024	512.619	140.683	362.943	192.544	72.4707	248.721	259.529	365.695	188.372	188.372	461.727	436.273	361.444	356.173	220.086	370.428	199.192	174.184	317.439	381.501	244.642	345.514	236.928	375.037	275.959	404.408	313.897	356.146	310.268	338.547	359.078	328.209	182.415	343.68	348.329	71.1264	306.455	281.493	175.776	321.384	566.971	196.723	298.538	94.1231	463.369	90.611	338.731	263.953	558.825	129.305	345.413	269.537	80.7896	157.177	348.78	165.12	289.438	298.908	116.339	304.191	209.428	393.46	76.0237	198.2	331.6	426.591	213.379	236.783	249.991	191.635	282.417	209.498	146.195	203.278	285.894	231.665	83.6174	165.614	98.6996	203.532	226.352	78.7741	162.585	332.039	367.893	191.388	160.662	185.513	119.928	115.571	408.407	213.512	385.329	120.236	229.544	217.272	198.812	255.939	235.947	157.694	468.265	192.14	596.41	164.691	198.635	185.749	245.455	255.369	257.136	100.133	319.186	138.23	238.478	182.075	306.635	213.975	172.689	181.387	246.118	193.107	211.549	169.024	100.626	270.057	196.432	150.577	313.357	254.6	253.795	208.638	163.573	162.329	69.3002	176.692	181.306	169.117	235.436	143.692	88.68	212.865	238.373	104.926	161.432	182.569	165.613	145.257	68.4917	107.537	246.621	214.699	138.916	138.916	225.216	107.588	255.255	115.387	133.412	137.074	203.45	160.662	271.396	214.154	173.483	229.152	200.261	80.0243	184.405	416.419	191.328	194.252	205.495	98.4855	191.451	335.518	180.469	415.891	143.473	227.861	178.654	143.74	170.259	203.75	152.43	194.588	242.156	196.553	218.261	93.8736	250.297	166.494	89.9275	98.517	153.463	136.656	85.656	76.892	107.152	171.712	178.61	289.401	128.505	170.107	127.651	190.125	191.034	104.242	150.038	133.253	105.896	135.208	147.14	252.898	99.1086	360.947	91.2417	142.255	153.618	115.042	166.641	96.0612	96.9993	213.087	213.087	145.64	225.176	153.386	74.6641	208.4	116.011	170.678	218.244	105.566	165.034	128.162	169.558	73.0547	164.43	324.028	94.0249	123.961	206.646	151.344	103.492	259.427	172.905	148.525	98.9273	132.292	140.021	138.458	186.957	183.331	183.331	183.331	163.761	123.223	230.41	230.41	230.41	207.73	132.608	266.078	141.77	142.767	144.76	96.0962	149.636	172.43	227.058	83.3792	111.239	105.111	156.793	137.804	94.2131	105.089	82.8053	153.173	88.2828	101.703	125.866	148.217	125.328	171.378	114.188	172.332	172.332	114.512	90.7865	134.115	126.697	147.472	126.105	137.076	106.333	85.0758	190.881	83.2124	141.234	139.713	140.126	149.058	145.49	85.7773	91.1268	314.147	97.9521	88.1547	402.047	80.7315	116.727	92.0211	127.654	123.747	120.221	73.293	125.822	128.957	146.471	116.247	140.279	198.44	82.3173	82.2366	129.408	142.866	220.324	99.4368	103.279	94.7456	199.619	186.88	122.669	91.1898	108.748	71.921	83.9292	109.984	159.575	105.3	102.322	316.473	95.3361	121.223	101.224	119.579	93.1414	120.418	113.391	110.48	191.237	206.216	91.0042	108.201	474.66	117.489	93.9347	87.0158	94.2653	91.6508	97.7407	78.0019	109.144	112.465	118.075	144.833	80.0832	95.8107	102.363	132.71	97.3096	152.528	105.323	78.6871	104.736	128.964	210.566	103.566	103.103	124.985	108.301	109.466	95.8469	108.206	88.9374	94.0359	102.253	100.594	111.104	81.434	184.341	154.126	108.315	89.8549	81.2816	883.665	66.6068	144.06	99.0228	155.654	89.9245	139.572	89.2014	78.5516	116.012	92.7759	84.2893	84.2893	95.1287	103.55	81.4036	77.1466	72.2984	94.252	280.724	123.766	114.821	107.78	93.2147	131.16	98.0592	71.1829	135.48	150.402	101.893	88.506	75.7192	108.198	113.053	86.6986	96.7519	76.6327	75.8283	71.4963	77.7471	119.06	93.6642	91.1916	84.8147	587.178	86.6839	105.468	89.0132	121.777	130.107	121.048	130.953	102.773	107.111	96.9421	95.9483	92.2412	91.3274	91.5798	103.811	117.871	82.0883	96.3017	96.3017	102.564	103.741	142.07	87.6142	93.041	95.2646	95.2646	82.0565	97.8378	78.3059	88.176	103.465	97.5195	90.2558	77.0919	82.1677	112.343	87.1532	110.46	99.0122	86.4184	87.0817	157.761	134.342	106.231	114.46	104.977	126.857	87.318	138.74	86.9404	112.868	72.6777	114.094	187.717	101.451	90.1798	96.0364	165.063	78.9897	89.6931	75.2989	115.163	86.495	88.0034	100.272	94.4684	98.1495	98.1495	113.176	118.681	106.769	106.871	109.281	117.928	117.928	91.0873	88.102	127.327	148.479	111.225	54.9228	105.472	91.4794	105.469	97.0611	69.5373	93.5557	82.6054	93.7113	77.1335	112.289	112.984	104.562	98.5893	113.981	92.3808	70.9735	229.948	88.0833	82.2696	94.9384	84.813	108.837	86.4939	79.4162	71.1512	100.41	81.8673	104.238	73.2385	89.5968	91.7303	72.9571	102.305	107.653	74.0346	100.939	95.3054	95.3054	89.0174	96.5427	88.5241	86.4407	87.9768	105.283	68.2436	104.316	92.4081	86.4927	99.991	85.0365	86.508	85.1016	107.007	91.2158	102.203	96.5973	69.964	93.8933	93.8933	102.448	97.0559	91.7656	91.7656	89.3818	93.3681	150.717	98.4672	102.472	108.493	80.9592	82.4904	118.99	99.5846	108.562	106.375	91.5621	80.0999	83.4601	74.0482	104.236	94.0136	87.441	88.6923	103.507	105.682	109.468	73.8106	110.957	98.6387	125.333	125.333	91.762	95.2487	153.69	71.7638	71.7638	221.37	88.7827	67.1655	85.3703	85.3703	85.3703	85.3703	85.3703	85.3703	85.3703	85.3703	85.3703	81.1843	99.3385	98.9339	90.4433	101.493	106.34	80.2602	67.7284	121.435	121.435	196.104	100.79	68.5199	97.1923	84.0818	96.2853	79.3662	84.2608	93.2748	120.814	81.8841	99.289	99.289	99.289	89.4214	104.853	83.9281	107.357	86.7651	96.319	101.099	87.1803	93.756	93.9181	102.716	86.8692	85.9127	107.501	94.7351	68.0271	104.073	93.6386	94.1229	79.9517	98.2767	95.7457	89.9538	89.9538	96.3083	95.6004	92.0888	107.745	78.7384	93.2482	96.6671	294.365	89.3073	89.9973	123.215	98.5297	91.8987	104.992	90.7421	120.109	91.0403	106.451	101.641	115.983	94.6724	80.6079	73.091	96.9814	104.701	79.6434	96.9931	88.469	105.988	106.267	99.3049	92.9525	92.6425	92.3658	93.1544	88.0292	87.7236	112.412	213.479	96.9862	93.6516	88.6544	101.329	92.3319	110.932	100.463	93.4687	113.621	90.6905	85.0185	107.348	83.2384	79.9943	90.5556	96.6339	95.0492	162.418	116.213	77.2383	93.7212	76.3605	102.562	97.9397	79.2446	90.4894	83.7902	83.7377	83.8888	90.7031	93.8244	96.4531	87.1658	98.2768	81.6646	88.1697	94.2841	103.191	113.918	106.296	90.2456	64.0156	89.2646	78.4421	92.8151	113.797	87.1827	85.3075	85.3075	95.2393	87.9248	87.4692	73.9172	97.1391	93.3285	93.3285	65.3143	84.8004	114.069	91.7689	85.361	86.6525	106.809	128.263	86.8493	126.583	88.9017	122.086	79.8129	123.428	123.428	68.5221	90.0684	96.4194	103.18	108.953	68.4922	109.544	72.0371
5916	8829.93	5878.46	1856.07	5866.83	2813.64	2909.34	3890.79	3484.86	1517.11	2031.49	2393.67	3441.57	84.5421	1191	1604.81	1905.35	1632.95	1675.31	2012.26	1397.22	786.414	1218.92	1218.92	1218.92	1218.92	1273.42	1882.15	1882.15	1882.15	1285.79	1316.87	1399.39	1167.24	811	1071.5	1207.05	1049.24	1666.42	1124.29	1279.35	1243.96	852.858	1005.83	1264.46	991.038	930.11	636.429	1121.41	1229.92	1229.92	711.705	645.721	527.147	1160.6	583.47	712.977	291.428	1175.78	293.046	747.851	879.308	838.404	698.613	631.813	503.433	731.791	1007.34	816.794	579.324	237.035	539.654	397.564	671.442	666.6	443.315	560.466	495.809	537.357	483.383	517.287	311.017	521.206	452.367	659.41	480.633	443.243	304.32	216.466	820.212	262.211	373.421	372.041	614.817	714.442	238.033	313.211	342.821	645.133	364.804	478.567	492.805	458.807	345.088	411.32	434.394	414.44	531.622	435.923	130.275	282.011	488.466	232.205	286.094	645.378	361.201	316.043	441.921	208.923	306.799	140.971	436.894	337.041	65.3384	356.128	344.374	386.094	442.795	223.101	290.408	345.132	446.557	303.079	383.399	485.817	297.626	320.482	358.882	563.991	424.151	263.151	406.42	97.8049	480.994	347.774	467.985	284.641	115.612	146.662	365.779	289.605	299.415	380.843	386.222	306.65	269.142	190.164	335.964	345.254	250.276	391.115	283.558	403.063	250.772	299.538	265.847	493.048	262.384	270.335	248.317	262.608	262.608	316.482	632.479	308.005	420.168	249.474	324.85	266.693	245.171	409.509	374.758	379.393	235.177	361.381	345.084	268.679	394.689	125.658	336.591	332.809	209.75	266.908	207.408	91.1447	388.568	312.304	336.261	185.777	266.461	179.016	294.091	509.159	224.326	334.369	449.047	267.081	132.366	272.745	352.376	365.023	97.6361	275.164	221.059	273.843	267.229	306.381	230.153	163.8	283.567	291.861	264.851	194.826	293.538	108.907	217.753	212.029	307.698	249.427	91.419	203.608	183.229	123.961	618.093	135.801	269.547	240.21	261.339	94.0829	118.11	86.2501	155.334	289.811	158.173	214.862	447.747	252.353	218.284	131.385	156.003	236.05	168.12	244.294	196.949	531.496	373.886	93.7668	158.444	189.108	228.524	254.124	190.771	445.111	208.459	512.992	116.999	229.323	313.891	298.675	261.525	101.117	163.381	217.285	195.617	196.972	104.972	218.134	189.143	157.718	218.622	198.59	217.979	257.412	211.659	156.104	195.025	242.369	177.022	239.544	236.367	180.666	168.886	105.158	174.346	197.889	93.5701	148.507	116.73	198.222	144.315	153.782	360.328	132.192	189.253	208.828	271.284	167.392	91.1102	133.58	216.354	180.41	154.141	96.6132	96.6132	235.54	74.1896	150.362	150.959	91.1367	135.66	166.175	218.826	232.63	181.5	165.816	231.307	188.591	209.953	133.811	119.179	146.535	79.4652	181.214	82.7	200.127	267.31	131.38	216.207	94.0193	151.651	186.224	110.864	147.834	159.669	164.822	89.3567	238.67	171.708	103.746	136.615	142.297	194.066	252.184	86.5651	90.3345	173.55	105.965	105.419	74.5836	181.534	112.424	254.145	157.948	228.106	158.719	149.517	133.758	146.692	88.8993	172.24	76.1159	148.46	130.265	94.0466	177.651	496.141	220.924	127.142	128.483	70.9253	91.8923	110.413	97.1224	92.6304	92.6304	120.992	159.28	212.987	184.104	82.3787	137.199	226.404	177.228	197.954	174.967	189.246	152.542	137.256	113.082	327.251	86.7759	77.0812	91.6694	133.213	143.771	126.682	93.0345	171.738	90.7249	133.287	107.455	140.136	178.311	76.9332	76.9332	76.9332	112.026	107.854	186.72	186.72	186.72	84.8905	141.766	190.903	149.199	138.17	102.702	152.064	95.1354	173.772	251.974	118.079	95.4749	79.5817	120.988	148.804	141.412	78.3653	95.012	159.95	105.674	106.124	125.735	167.5	146.403	95.6488	171.502	160.292	160.292	105.965	120.24	142.633	137.434	143.709	82.4313	182.808	168.482	96.0138	101.373	96.1616	81.6832	124.97	130.488	144.728	128.037	92.659	113.96	104.603	132.513	115.842	121.275	94.9669	81.9912	85.2381	119.61	96.7694	100.875	108.895	74.2051	88.3264	114.03	97.167	129.07	133.354	62.7744	94.1521	110.929	108.006	95.4212	86.7011	116.946	110.921	134.221	122.175	186.226	97.8759	99.4251	104.587	93.0396	132.284	132.019	68.0603	143.536	105.86	82.9013	82.7186	170.035	119.219	89.3184	107.622	188.643	92.7961	144.049	184.232	93.1795	122.203	351.375	75.5545	200.162	112.927	113.039	100.134	109.373	116.116	140.083	69.4548	77.2342	80.2802	352.371	81.242	144.075	122.233	79.9599	129.416	97.4784	95.781	72.2742	150.099	109.698	98.1225	134.415	128.664	73.6183	108.787	159.166	87.461	96.1436	114.588	162.072	99.6468	128.57	279.085	231.562	132.878	132.293	91.925	82.2958	276.356	108.896	112.911	79.4352	93.4608	84.385	138.632	99.904	94.4021	94.6684	92.1133	123.452	123.452	91.5584	78.6783	98.5456	94.069	111.629	88.8723	176.953	85.0242	98.2361	80.4525	86.281	91.6336	64.2212	88.7043	110.695	96.214	100.304	94.0973	104.855	72.6686	73.5748	104.254	85.991	91.7095	109.082	112.48	106.29	90.7206	87.41	87.9701	160.454	79.453	88.1694	78.6219	210.147	121.612	124.655	89.7235	76.667	67.2041	79.4643	111.23	83.7049	140.09	87.9132	77.7016	75.1066	123.954	99.0908	99.7621	99.7621	83.8477	90.035	166.668	103.696	82.5155	80.6388	80.6388	96.0791	86.2543	97.8798	91.3753	102.492	87.5561	100.357	100.473	95.3018	83.2496	94.0943	77.433	85.0547	102.117	97.6934	222.403	86.7179	86.6389	134.643	70.0658	110.181	92.8264	83.9782	94.8398	69.3452	105.979	96.7651	157.802	83.3412	100.183	88.5432	79.548	95.7441	110.052	99.7629	69.5169	94.5169	89.0465	82.4895	83.3934	146.984	146.984	68.6882	75.0892	81.8604	77.9969	85.2071	65.2509	65.2509	101.482	93.6021	127.349	103.968	89.7936	72.8483	94.106	62.1242	74.8748	73.7319	102.122	97.541	112.776	63.6251	102.934	94.483	92.1779	71.628	80.3078	81.023	85.25	107.954	212.951	94.0195	93.2083	85.8654	99.3292	94.4328	94.2688	103.399	107.623	82.8235	97.0183	95.065	80.1503	95.7664	87.2358	96.7644	86.2192	104.06	110.861	80.7552	87.7951	87.7951	94.2928	78.0558	100.88	88.1711	94.1652	79.0114	94.8325	80.9058	99.6255	96.4593	81.1846	95.5631	83.4748	107.098	96.9817	68.4454	174.174	87.708	112.555	94.9662	94.9662	79.2252	68.5387	94.822	94.822	91.003	78.5401	114.607	91.2509	83.0128	78.6978	99.2025	96.2341	66.3145	95.0034	121.154	79.083	90.1585	97.1755	97.6382	96.6231	82.5068	71.5562	92.1903	97.1398	90.3637	98.5154	73.8205	104.728	105.554	77.6208	84.8565	84.8565	106.203	103.595	65.8872	99.2654	99.2654	73.7901	101.956	100.438	113.161	113.161	113.161	113.161	113.161	113.161	113.161	113.161	113.161	121.876	86.6397	89.3649	94.7413	78.9197	82.3831	109.828	115.817	63.3841	63.3841	84.2138	82.894	97.6652	81.8875	108.983	87.3006	137	91.0317	90.2264	66.803	104.882	98.6592	98.6592	98.6592	96.528	96.7894	104.982	85.1289	93.6629	89.7774	74.3725	82.7519	86.3505	80.7198	106.169	101.082	79.4644	122.959	88.4054	116.642	80.792	85.463	94.3712	110.766	84.8728	88.5326	97.3218	97.3218	84.2506	75.4371	121.616	79.3956	104.315	94.526	81.3718	98.4397	92.987	87.0353	71.1358	81.1917	113.876	78.4372	83.0798	80.8885	88.528	79.0371	81.1819	80.5911	78.0515	105.782	112.278	81.1699	103.545	104.835	84.7529	92.9326	73.9865	96.6648	85.2729	91.4945	87.633	86.5641	88.2025	87.0156	118.172	71.3878	93.3298	80.6049	97.9706	93.3796	78.2074	98.3073	95.0414	86.279	93.3448	80.9838	89.4236	97.428	99.7366	104.154	98.9106	85.9549	83.7596	86.7177	73.5139	65.1176	96.8769	85.2127	96.6205	103.562	83.9096	92.715	104.468	119.92	100.819	94.362	87.4417	86.1597	105.557	83.1756	79.8086	63.2734	88.6569	86.7794	89.4838	72.3481	105.29	89.1703	119.497	89.7459	85.5874	68.4704	64.2516	83.7711	117.803	117.803	87.2051	97.4638	98.5541	105.918	86.0727	61.1522	61.1522	125.51	90.4531	77.3004	62.3189	96.2831	88.5382	71.9744	64.33	124.256	128.091	86.3195	67.5527	96.0494	62.3708	62.3708	97.2121	124.312	85.3406	123.756	75.6178	87.4264	74.0263	106.312
5917	4103.12	5882.85	2408.26	5742.67	3650.8	2723.84	3546.78	2585.5	2025.59	2497.29	2793.88	2337.64	84.2911	354.097	1412.7	1729.41	1050.2	2105.8	2041.92	1185.57	1023.04	1400.8	1400.8	1400.8	1400.8	1380.03	1834.8	1834.8	1834.8	1311.42	1075.82	1866.73	1175.8	1274.13	1521.61	1121.46	1147.93	1818.47	1501.98	949.076	1384.09	1210.24	1322.85	1564.44	1010.21	1043.21	508.603	1040.27	741.884	741.884	697.746	630.892	955.172	1164.34	602.842	972.539	294.97	948.654	424.03	1000.01	1010.96	493.559	576.724	745.948	581.367	955.254	517.038	597.263	609.799	197.998	762.353	654.885	723.192	632.38	459.361	556.319	426.746	758.934	440.19	604.372	335.657	483.303	436.681	389.847	511.26	474.542	298.65	468.655	194.546	547.566	540.105	472.598	662.229	696.143	265.83	374.115	305.57	576.602	424.846	414.152	709.259	546.286	451.337	494.603	445.257	716.962	216.796	456.867	149.954	207.772	475.358	199.948	325.816	594.749	235.41	439.846	317.337	134.9	360.911	138.311	550.72	262.383	310.098	264.525	405.988	476.932	629.025	237.777	434.004	409.98	446.986	229.736	448.231	527.814	351.949	329.212	315.651	374.313	355.15	300.678	394.728	99.5405	351.835	339.031	274.355	274.159	63.6285	340.881	340.599	238.55	145.983	397.806	415.363	392.207	214.7	255.684	446.384	307.486	284.297	419.322	387.668	393.96	286.766	330.889	128.953	221.475	303.476	244.473	316.538	275.365	275.365	242.229	341.523	250.443	270.38	223.355	284.582	272.515	256.815	392.857	250.466	260.672	298.082	237.232	333.875	111.927	149.907	309.955	324.4	276.661	232.058	377.641	509.228	181.613	316.343	287.103	153.212	269.488	266.825	213.528	326.109	484.414	260.801	243.792	347.093	194.741	137.202	348.081	149.276	343.198	138.542	298.711	223.066	75.6759	152.176	69.9004	221.767	168.853	121.538	109.217	248.29	225.34	234.878	70.6791	176.754	283.066	336.01	196.474	221.547	229.824	162.252	288.927	172.341	168.051	191.785	270.037	190.013	86.6972	300.399	86.9667	230.943	123.523	98.2686	199.703	353.205	265.994	185.395	138.277	198.93	113.266	185.081	85.1595	144.875	359.094	225.617	80.2643	257.296	198.916	176.946	267.571	165.175	344.03	183.671	322.524	173.351	130.836	200.642	311.175	241.823	78.6426	148.63	185.769	147.268	288.833	240.342	243.365	190.399	201.242	151.125	216.409	247.785	168.921	140.421	98.1724	82.3979	207.642	171.417	170.361	270.728	259.782	241.722	149.967	211.351	149.745	165.039	131.279	217.758	211.343	110.643	84.9431	184.232	244.459	198.936	162.581	216.193	174.986	93.1512	274.44	240.204	196.562	215.088	124.794	124.794	164.14	101.345	243.125	115.424	171.616	150.937	191.542	169.086	186.879	198.266	167.253	85.4062	150.071	189.283	175.88	64.5635	141.914	235.427	177.681	104.364	190.541	228.718	146.668	74.6503	125.547	161.264	178.794	215.276	194.392	207.324	145.969	166.212	185.867	132.282	127.935	148.793	174.393	93.4933	92.5786	92.3807	166.263	91.1505	149.865	71.0966	160.09	63.1666	166.518	222.012	121.082	220.137	133.49	144.228	129.126	125.473	128.963	165.967	99.9786	123.983	246.471	104.783	164.136	241.41	116.517	117.496	136.995	137.466	145.589	85.8849	101.499	148.723	148.723	134.733	140.366	139.31	78.6256	133.222	69.3179	132.599	115.851	101.734	162.561	143.431	99.5555	104.072	135.469	253.619	188.959	99.3584	91.1641	198.997	106.941	204.587	150.365	86.5614	58.3079	115.353	181.487	120.756	89.817	102.19	102.19	102.19	121.489	167.877	184.793	184.793	184.793	376.521	140.413	96.9899	116.061	151.293	76.2491	125.754	70.8336	122.247	220.485	125.409	95.1142	99.4238	90.5202	115.128	187.581	104.916	125.561	115.824	74.888	91.4589	125.906	133.604	117.879	130.114	125.893	161.984	161.984	113.124	124.895	128.306	104.19	95.0067	87.2652	115.069	153.237	81.6851	97.9652	77.5158	125.294	140.151	128.517	119.841	107.041	82.033	95.1258	94.9001	116.68	83.4722	103.351	217.219	92.3412	82.2837	91.8125	152.278	78.2761	69.8451	110.575	103.895	114.119	107.352	135.253	146.255	85.9528	101.717	92.0488	94.2843	58.6833	94.4487	87.6709	103.255	81.0995	75.6491	117.891	128.505	96.6353	74.3611	121.204	80.7112	192.726	82.1778	94.8087	350.376	89.2852	95.5084	114.738	126.595	92.5564	109.699	95.3736	108.012	141.588	151.856	108.285	82.6785	363.404	97.6755	108.66	77.3076	91.1939	81.1277	93.0126	80.4044	95.2262	107.986	96.5774	79.5792	66.9201	74.0148	96.2064	125.598	183.827	96.3821	90.2476	85.678	111.041	100.694	126.413	120.489	85.957	125.506	95.3423	103.5	112.286	88.7074	79.8301	81.5361	61.8041	170.393	117.661	99.492	163.889	70.8154	88.3189	104.277	76.5866	183.921	68.5112	65.092	102.451	86.115	94.6632	90.4731	83.23	85.1261	106.827	282.389	241.049	241.049	89.4219	95.9717	75.6658	84.2821	162.251	89.0636	68.8366	103.688	93.6441	204.834	90.6881	79.4663	112.832	83.6988	124.77	86.0056	94.8339	191.295	70.33	100.516	106.228	79.3608	109.546	77.7207	63.0357	101.38	72.5811	103.988	87.4874	85.4552	73.4113	510.903	94.8152	99.4949	157.455	104.2	121.56	101.576	108.612	111.566	99.3341	124.502	88.9904	78.047	80.5988	75.0298	104.474	129.278	74.2968	113.48	113.48	96.8294	109.514	83.6623	78.3683	125.945	107.981	107.981	76.2843	92.3842	72.1597	122.997	90.4379	91.6745	113.843	71.8112	79.2053	87.8207	96.1883	82.4923	121.945	106.163	78.121	98.2508	86.3811	89.0136	101.311	108.758	111.322	83.142	93.1196	80.2777	108.154	66.7317	114.804	132.562	96.0616	77.2572	104.225	94.9431	98.6248	102.054	83.6027	109.072	81.1875	81.622	94.979	88.4446	132.443	132.443	106.283	103.325	87.2842	125.708	88.5277	110.944	110.944	97.9143	84.0125	108.694	98.0702	105.003	66.2752	81.0867	58.1909	102.784	103.586	74.0388	88.7854	71.1463	124.998	71.7525	114.108	94.1401	105.692	91.1292	145.974	88.7657	65.0798	86.2215	86.5067	76.0018	89.1014	78.0994	104.906	81.0485	91.5698	65.2499	94.4876	76.3469	85.0865	59.9792	83.7141	86.0935	73.1677	83.653	258.8	69.3584	95.4453	87.8101	87.8101	89.37	98.737	77.5575	86.2824	82.6308	99.9526	63.1519	95.6309	77.805	103.769	94.4155	79.6606	87.7842	92.1593	90.2608	111.125	113.048	92.209	69.4282	89.2134	89.2134	96.5495	91.9976	79.6982	79.6982	82.1189	99.8577	87.0045	87.1069	97.322	103.716	71.3485	80.1801	112.934	103.749	94.7382	101.556	103.049	73.9283	77.6847	74.7064	80.3441	86.1192	81.5378	83.6559	112.174	82.8988	103.986	67.8309	117.61	97.5249	401.511	401.511	70.8947	108.772	120.53	71.0917	71.0917	85.1052	76.1228	73.2983	68.9099	68.9099	68.9099	68.9099	68.9099	68.9099	68.9099	68.9099	68.9099	74.9822	94.579	89.7702	80.3059	94.8652	93.2021	67.2236	65.2965	114.413	114.413	92.8118	93.4868	77.5245	91.0958	70.2855	81.0644	152.234	77.9355	76.1088	115.3	72.7438	78.4928	78.4928	78.4928	76.6585	87.1328	92.6308	92.1437	76.0906	91.0666	107.48	81.5509	90.3277	70.265	96.5464	91.0562	76.0647	100.879	93.9757	62.8401	91.3577	86.5318	78.2969	90.4109	83.7547	90.9495	84.9425	84.9425	93.3191	94.6578	85.4121	102.975	73.9954	88.5621	100.868	78.6763	84.4857	85.2157	103.024	97.896	76.1412	100.112	94.8194	114.574	85.6879	102.738	89.4998	96.2659	96.1819	75.9173	68.4302	90.8247	99.154	73.5032	95.2112	83.6307	99.228	90.236	93.7701	88.1605	86.8507	86.394	87.8005	86.6674	81.5391	74.3785	79.5526	90.3883	77.7463	80.1751	81.0851	100.207	104.858	92.7104	94.2795	83.9144	83.8137	79.7162	101.091	78.5554	73.8573	86.898	91.2048	89.2285	76.5678	118.345	89.6639	87.9643	80.3554	86.962	92.4506	82.4147	95.6323	63.8134	78.9955	77.6393	84.7725	87.3745	94.0538	89.3571	102.887	84.9566	88.3388	88.7891	92.5506	109.072	97.0906	98.4608	58.3935	80.6767	95.8311	86.9223	118.27	94.379	59.2848	59.2848	81.5857	77.0445	88.6439	72.7967	89.0251	118.848	118.848	60.8027	78.4599	101.675	57.9981	80.5469	80.2611	108.947	123.546	61.4542	91.1423	82.4511	117.303	73.6193	116.386	116.386	73.245	123.371	91.5435	123.959	104.085	83.1334	90.0061	66.1036
5918	9201.72	5620.03	2589.22	7013.15	2969.19	3582.9	3716.73	3823.85	1104.13	2017.29	1890.49	3108.63	105.928	1638.11	1056.74	1417.82	1330.29	1417.73	1519.54	1697.06	1460.34	1708.94	1708.94	1708.94	1708.94	1411.46	1368.04	1368.04	1368.04	1338.74	1230.76	1297.19	1430.65	886.418	980.104	1449.02	1309.7	1632.79	1082.47	1133.78	1932.94	884.707	1565.33	1632.99	791.139	716.776	496.998	1114.73	1011.04	1011.04	929.476	733.998	499.335	1360.44	788.842	911.175	246.211	1007.69	528.264	1093.69	791.468	966.091	503.984	776.232	623.702	1032.16	834.317	803.553	724.702	268.167	829.795	583.352	762.983	762.871	508.845	289.86	504.979	536.709	491.534	571.371	326.556	509.821	405.846	356.391	502.166	541.753	397.709	196.812	656.3	507.93	425.426	510.478	498.711	729.175	268.133	308.293	269.157	403.453	522.568	530.872	206.498	551.847	327.95	466.141	507.641	752.262	253.391	221.176	204.009	269.237	458.109	458.123	284.268	878.173	372.393	447.979	392.858	116.384	399.295	148.512	282.869	454.316	428.226	372.453	394.658	318.248	667.435	232.88	409.212	273.031	565.059	337.998	386.051	692.561	433.424	437.106	244.914	532.47	346.212	325.043	492.716	134.179	351.336	352.843	327.804	231.335	90.0793	369.082	359.458	284.163	379.184	763.099	368.889	229.31	295.489	163.411	303.493	404.645	275.589	436.922	249.662	443.531	126.108	360.509	259.816	93.276	320.549	187.916	290.03	358.808	358.808	406.649	388.561	323.484	344.122	235.328	304.387	309.938	244.559	302.58	322.694	259.041	242.727	190.452	285.364	178.087	215.179	233.038	290.023	355.047	304.743	341.51	330.926	75.553	385.927	321.92	260.885	290.695	251.513	145.752	273.014	169.463	215.836	369.63	433.081	469.244	96.8576	278.588	306.338	651.155	87.7468	290.063	228.896	68.8685	162.787	91.9572	131.645	272.043	284.749	109.27	246.408	271.635	403.807	63.574	77.42	295.387	391.106	170.824	104.116	249.54	305.786	84.9062	97.8457	143.069	181.709	216.418	240.529	78.6191	115.085	89.2655	211.832	161.06	111.455	244.021	422.334	284.413	169.734	180.095	128.293	303.649	201.656	416.201	208.822	345.728	104.262	101.592	199.644	252.598	193.588	249.618	126.281	324.351	204.547	206.653	138.159	222.087	79.6895	162.23	274.532	227.723	187.985	380.607	128.159	205.326	86.4145	300.269	100.066	96.5663	178.986	183.584	197.269	224.788	129.658	85.4603	210.342	224.546	133.678	204.298	203.756	230.916	184.213	94.0782	153.243	183.344	139.019	170.82	178.208	262.358	137.626	87.8271	236.878	179.994	92.1789	146.217	215.392	148.817	71.4641	70.1789	75.2781	144.297	166.837	174.897	174.897	362.79	92.6013	174.412	85.1594	80.1572	172.496	173.285	201.541	219.542	188.385	157.932	171.669	175.924	172.749	78.4566	115.704	102.312	93.0676	192.655	91.4658	201.103	288.32	91.6916	244.024	119.388	177.816	149.37	95.3716	159.432	171.271	107.311	105.875	198.872	180.58	104.852	226.192	147.813	123.575	94.0009	96.3032	158.164	98.725	141.639	107.05	101.936	114.805	142.01	231.286	76.7913	221.84	108.081	182.228	175.195	92.3126	147.439	126.21	116.396	191.783	146.31	84.3167	169.095	102.269	93.2699	118.576	152.807	86.6058	210.41	147.946	99.6697	172.048	172.048	144.91	182.475	158.209	93.4765	96.1416	161.366	153.695	173.486	92.9048	145.058	156.597	168.306	97.6029	104.783	216.943	92.2307	134.694	84.9794	99.0266	97.9119	308.094	128.948	145.017	90.1831	130.232	130.988	144.096	168.282	193.296	193.296	193.296	134.39	106.443	297.159	297.159	297.159	164.049	119.1	361.619	127.911	157.358	86.9406	87.5313	99.5335	130.775	319.079	79.0714	109.447	148.222	79.6926	152.353	110.444	63.2961	69.1959	155.578	78.9783	111.46	134.774	120.937	135.765	78.1923	141.71	179.592	179.592	174.846	111.778	122.561	103.931	166.853	120.18	83.1821	101.007	78.9691	86.6987	84.4076	125.086	123.435	120.655	145.784	89.4927	82.4927	81.4978	117.961	92.6339	101.509	349.065	122.439	93.4017	91.1799	89.9858	127.335	93.9467	98.5168	84.7195	118.035	175.891	139.101	97.9266	87.618	70.6186	106.259	119.861	90.527	76.4165	90.7373	82.1609	101.637	177.855	100.191	111.454	110.722	89.9855	92.5553	95.7908	129.137	84.3086	107.621	97.6307	109.878	105.188	118.592	83.8981	149.495	97.6243	99.2358	118.39	109.949	155.023	172.235	83.0204	129.697	126.8	88.3017	120.03	89.3632	96.2435	102.149	87.7463	89.19	91.8052	73.7393	94.6066	253.064	123.378	97.8754	85.2237	76.4571	104.876	139.859	107.708	97.2399	89.7251	117.702	95.4262	112.794	101.13	115.612	104.476	76.4114	87.7332	102.271	100.194	93.3945	71.3566	139.686	86.7733	280.785	101.167	122.168	170.312	92.9718	89.6113	88.1341	239.265	99.6365	94.6726	87.3728	123.008	83.2196	112.208	107.486	84.1217	81.4037	78.0048	78.0048	102.329	89.072	89.4884	136.63	104.903	80.1766	108.158	103.041	118.266	93.4226	93.8215	107.213	67.587	169.958	84.2944	82.4251	98.4037	85.7259	128.804	81.1104	109.488	85.4072	91.9093	99.0196	86.8371	75.7217	73.038	108.606	80.8816	96.3767	103.967	566.016	75.2774	106.494	166.319	97.3889	133.235	83.5985	99.4443	121.16	93.3595	140.751	82.6325	94.5719	97.2778	104.064	102.63	138.392	79.0085	69.2679	69.2679	81.4174	93.7199	109.641	105.315	107.037	109.804	109.804	91.7686	101.385	148.546	77.31	74.9079	85.9868	110.655	73.638	76.9907	97.5414	86.4159	96.4526	124.501	81.087	84.1145	87.9313	92.2065	96.589	87.9608	78.6243	124.565	108.792	101.12	88.8992	97.394	82.2186	72.6607	87.2534	100.949	78.3473	101.675	123.095	121.043	73.5766	81.9318	98.1802	116.778	81.7218	100.071	93.5634	141.98	141.98	99.3416	95.162	130.207	105.569	84.2189	542.07	542.07	122.174	79.4917	79.516	110.158	84.4084	97.1818	84.4474	108.767	98.1225	106.122	91.928	74.9294	81.0037	106.311	73.4538	75.6674	84.5833	106.764	96.6614	188.083	114.063	77.2298	178.04	113.865	120.269	95.9608	88.4032	73.755	83.8867	97.6296	67.6913	79.9352	100.449	74.8713	90.611	90.4209	91.3958	103.853	101.168	90.9214	88.2053	87.8077	81.17	81.17	79.4506	114.684	110.054	81.0934	92.2032	84.844	88.6974	100.631	80.566	77.0821	117.723	79.0612	76.3624	101.807	92.2563	85.7164	86.7726	99.6112	82.4488	104.89	104.89	81.2014	90.4787	108.808	108.808	73.773	87.0828	86.7158	98.0743	97.6072	101.833	90.9738	83.3841	105.458	105.355	97.0371	94.016	72.3743	105.709	89.3453	92.443	98.1744	106.275	101.49	89.6891	78.6247	101.956	105.899	97.0743	71.7491	91.2941	80.714	80.714	101.92	77.6329	109.315	90.8472	90.8472	77.3216	94.3622	80.5369	90.7056	90.7056	90.7056	90.7056	90.7056	90.7056	90.7056	90.7056	90.7056	88.327	87.4742	112.08	111.923	102.484	97.1098	95.5847	79.1889	83.1664	83.1664	121.1	97.9474	78.9363	90.8471	69.8265	95.7496	87.5615	117.581	106.624	97.0112	79.0441	74.3994	74.3994	74.3994	89.5112	102.116	83.216	76.3131	80.5302	91.3429	88.0448	95.3951	99.9925	97.0189	101.936	101.83	91.4373	72.2957	94.1899	92.5386	102.201	91.1228	84.4889	68.7994	81.9979	85.543	97.9242	97.9242	80.7481	104.986	107.17	91.1857	83.2159	103.793	87.3273	78.7273	80.1909	100.287	96.58	85.2277	94.1217	63.3517	77.9835	77.2178	84.5932	95.8324	97.085	96.3633	85.8921	84.2716	125.886	103.806	96.9173	90.5287	86.09	73.991	94.8069	96.6326	87.848	101.786	97.143	96.5817	89.0194	70.6135	72.3131	93.8909	97.4691	104.627	106.787	107.587	96.7767	82.9021	97.5247	88.9369	94.1742	101.255	86.2864	95.154	83.4513	83.0034	89.3481	108.25	102.297	105.984	210.058	97.1319	81.8895	87.7717	100.293	110.478	120.945	83.1328	96.965	118.201	80.5023	85.4136	104.822	85.9943	82.6782	77.8329	88.7576	84.1996	99.7795	107.53	101.191	119.549	85.9655	85.211	74.8194	103.146	69.5564	102.783	86.7508	82.5678	77.1224	77.1224	149.713	69.0653	89.4269	65.2892	97.4854	70.8283	70.8283	113.16	116.866	88.2459	108.442	77.0766	114.499	93.9184	106.843	114.253	79.9586	103.841	111.958	93.755	69.5039	69.5039	83.5362	73.2549	68.6755	77.3681	124.713	113.123	92.9895	85.0785
5919	10070.9	7698.6	2065.91	9035.05	4529.38	3514.65	3802.2	3660.39	1997.31	2553.85	3019.14	3161.13	89.8658	2448.52	1559.39	2225.62	1642.26	2021.93	1800.98	1813.75	1347.83	2007.74	2007.74	2007.74	2007.74	1723.15	2045.04	2045.04	2045.04	1632.15	1420.84	1844.68	1373.97	1169.94	1536.88	1650.48	1428.89	1849.01	1603.95	806.291	1478.24	1098.75	1545.99	1613.81	1083.53	1317.74	862.348	1721.56	910.158	910.158	1170.45	960.774	1231.15	1265.44	703.277	1092.26	297.964	844.362	702.823	1069.8	1010.55	1365.71	724.443	826.08	623.702	1175.74	554.082	960.962	814.049	270.54	883.733	481.243	847.391	966.518	739.933	690.392	679.124	880.687	618.05	756.025	409.459	695.697	478.783	708.644	617.365	503.447	484.593	472.34	658.219	586.816	648.581	509.178	669.4	1284.16	343.716	400.536	676.304	596.48	570.81	748.723	489.908	544.071	389.188	347.772	566.656	724.323	699.506	559.174	177.938	338.981	552.918	491.623	380.202	791.613	471.943	441.916	517.04	148.877	365.171	205.776	446.269	594.177	380.531	426.49	466.046	466.085	739.326	276.349	417.143	423.871	397.245	272.199	506.054	741.6	352.686	405.242	269.334	418.066	512.624	424.342	456.358	122.869	396.673	353.672	238.401	264.403	119.432	401.967	374.768	365.717	372.071	689.731	556.719	312.268	324.301	309.989	447.321	428.073	362.175	435.017	433.775	477.206	383.952	213.346	138.851	336.855	388.747	347.608	346.272	280.904	280.904	485.788	450.496	324.884	441.071	300.624	401.618	312.055	262.358	398.675	421.534	309.961	230.687	295.496	375.822	243.821	123.784	421.403	312.588	302.748	303.001	350.771	256.992	124.916	416.822	379.667	278.142	349.941	302.07	235.782	322.316	100.643	206.57	369.777	112.101	386.024	199.347	291.946	199.648	393.255	141.094	289.275	295.936	256.106	246.42	336.439	139.63	285.646	232.135	238.891	333.824	286.721	321.29	101.938	290.417	306.204	351.24	233.108	291.431	229.595	96.9181	130.598	1037.86	157.9	209.455	283.793	285.82	112.737	103.424	225.167	285.537	167.362	115.159	213.678	330.97	251.123	288.081	136.888	164.317	114.64	269.284	88.8211	209.36	229.1	347.268	230.577	171.468	231.455	231.554	258.944	135.898	338.565	291.389	244.456	214.737	259.066	113.172	138.677	283.586	95.3772	153.112	376.604	139.854	147.819	164.23	235.123	170.605	90.3143	170.766	238.676	216.768	328.081	146.229	71.0392	96.1903	246.665	187.374	302.812	241.758	248.928	268.739	301.131	234.321	234.794	153.63	159.491	97.7062	188.205	210.896	148.773	199.422	186.247	68.8434	139.824	360.416	230.085	103.254	89.9564	298.72	241.611	170.78	187.608	187.608	239.777	66.002	203.872	163.994	93.3884	172.105	144.825	143.836	182.251	214.001	194.353	203.899	149.368	228.741	131.378	129.068	193.685	232.781	111.446	83.8684	223.8	304.654	178.082	240.362	131.73	403.261	203.605	114.909	160.397	205.023	120.339	147.073	179.375	187.459	147.409	154.676	133.715	88.7456	158.849	90.576	160.917	126.36	118.545	102.563	114.866	173.802	125.836	189.232	130.083	203.589	140.916	172.833	162.187	158.863	124.967	177.842	64.7935	200.965	170.793	267.476	104.156	68.2054	220.403	158.691	123.734	74.4994	162.909	181.49	110.708	243.356	243.356	92.262	269.753	129.579	105.288	195.178	182.961	190.169	159.343	71.0606	163.077	179.814	225.936	138.74	198.556	293.221	87.6912	103.112	228.621	157.728	167.869	239.041	159.314	78.2683	84.9678	115.784	95.2432	140.312	149.703	208.44	208.44	208.44	136.149	114.759	262.238	262.238	262.238	548.756	140.586	323.403	114.909	117.818	187.11	185.678	118.132	174.843	287.083	112.793	88.012	234.708	197.876	168.169	58.5986	70.0076	96.0165	208.637	88.8552	162.096	163.318	171.155	121.023	106.447	250.291	127.462	127.462	150.103	127.17	141.358	115.25	132.217	183.541	159.07	150.115	92.982	137.799	79.0162	132.133	173.916	143.302	201.808	131.48	94.0274	102.845	125.609	106.16	108.581	111.77	369.648	106.865	83.5255	136.833	103.003	107.598	118.898	97.6728	93.1897	250.424	128.865	166.079	89.0054	70.0626	95.4424	155.257	263.715	201.688	83.1049	92.953	110.279	187.063	157.073	56.8665	131.823	156.953	106.213	109.301	140.004	137.682	106.116	82.9401	410.301	81.8918	141.288	106.407	146.289	107.502	113.425	78.4366	93.0568	127.83	140.66	146.662	145.37	71.5803	71.9827	109.877	124.914	122.267	119.053	93.7275	108.806	77.7837	66.2623	74.9452	119.549	108.496	111.9	76.3685	80.7157	83.3847	116.81	116.385	120.086	116.353	156.625	125.625	115.9	146.539	143.857	74.0665	71.9144	147.062	98.4769	105.436	129.275	75.4962	77.5477	101.618	82.8414	97.77	159.149	181.515	87.8306	87.0526	112.828	113.253	95.6976	69.7242	118.485	89.8597	140.531	90.5468	119.879	71.7253	92.608	122.945	122.945	83.3173	73.9098	90.8955	104.429	223.14	86.1723	100.365	79.3122	117.735	295.554	105.966	100.518	64.4331	94.1227	87.875	104.907	88.3607	207.06	102.746	69.8662	79.1277	98.2046	134.426	112.087	142.393	104.912	112.619	113.335	74.1834	106.571	91.6333	135.941	83.3089	86.1752	215.357	133.319	173.584	72.3113	67.5487	90.0664	88.5759	130.85	111.397	124.782	101.283	92.0553	69.3753	115.821	98.4527	63.1117	63.1117	80.725	87.656	131.624	100.717	129.859	106.648	106.648	99.8764	104.639	161.2	110.11	91.9171	185.479	110.809	122.767	89.4746	84.6818	87.7017	87.7207	154.761	67.6095	69.3916	76.37	136.546	74.896	67.601	64.9903	97.1908	87.8963	74.4257	101.28	81.0865	94.8157	71.7294	104.136	84.2369	87.7793	93.6051	85.5531	116.53	57.905	87.5275	98.1637	90.9358	85.3269	86.448	81.3979	165.089	165.089	76.8501	74.4872	105.497	76.9295	82.9062	70.0633	70.0633	98.2198	69.3521	184.309	74.7721	78.4343	112.878	63.8652	85.5264	75.274	70.6385	98.7473	107.697	82.915	130.982	111.77	68.3896	76.1478	63.831	145.41	156.494	93.5161	120.81	82.4551	93.3262	341.352	75.7201	102.605	69.2823	84.8214	108.857	94.1586	88.0159	114.326	87.5366	127.664	104.419	91.4389	105.839	96.8657	83.1741	113.289	60.1292	82.4369	82.4369	93.369	73.0159	101.256	75.0378	85.7541	95.8266	123.531	80.788	103.021	80.781	96.8478	108.985	95.505	84.4926	91.4435	92.2895	147.268	82.6224	94.4835	99.2056	99.2056	75.1533	71.3971	97.0953	97.0953	86.7873	98.7935	101.036	114.809	74.4188	112.103	100.808	93.6839	74.3996	85.7479	126.795	82.5458	99.5986	105.566	100.702	105.651	82.6395	103.052	98.9847	107.816	65.8582	88.8087	78.8823	98.4994	68.6689	82.1068	75.3687	75.3687	111.018	79.2405	73.0689	109.137	109.137	76.3918	99.0896	104.717	106.965	106.965	106.965	106.965	106.965	106.965	106.965	106.965	106.965	91.1345	94.098	95.8211	108.122	83.1129	84.4953	92.0866	112.421	72.5682	72.5682	92.6442	77.9903	94.1815	84.1006	97.9121	88.2329	150.675	105.846	85.296	139.7	96.2178	91.4422	91.4422	91.4422	82.9805	105.043	107.284	81.9724	94.309	92.0492	90.198	84.6212	79.97	100.377	82.2696	110.569	108.813	68.267	80.0663	121.065	93.8322	96.9611	90.436	83.1828	90.9285	106.581	86.7946	86.7946	84.4226	104.336	89.1498	72.4573	107.813	121.069	75.2728	130.81	92.2575	88.6604	73.0687	71.5653	94.2787	69.9299	73.5196	88.3472	76.8361	73.2508	78.1425	88.9937	70.9273	98.868	105.769	81.2303	88.3472	104.148	75.5052	84.134	80.9348	88.9615	77.3092	81.7554	100.47	90.1981	95.6451	80.6839	77.5656	107.795	84.5018	81.4887	104.397	90.8055	88.9313	83.4042	80.1185	81.2249	80.7041	93.725	85.8992	87.8085	88.3798	81.5752	108.76	89.5519	94.7904	96.0236	101.572	62.3636	114.055	82.5489	99.1981	84.6469	92.9655	89.1818	80.4678	114.542	84.9349	103.053	88.3043	84.7524	80.4573	88.5262	88.756	80.0763	92.2877	89.9305	101.042	77.1141	81.8165	81.2762	82.9573	90.6778	80.1326	102.694	98.3157	79.1446	134.263	134.263	89.0944	107.414	85.6397	98.5623	78.9126	60.7257	60.7257	121.035	116.199	67.3249	127.734	134.364	119.247	62.2226	132.74	119.572	76.2705	92.1573	83.7872	104.873	62.1933	62.1933	96.1877	58.1923	63.1438	79.5153	73.1048	121.085	82.9293	118.581
5920	5248.43	7100.17	3522.97	7128.72	4380.13	3478.63	3182.01	3476.55	2084.06	2644.02	3266.31	2910.98	58.693	3636.42	1787.64	2228.11	1679.5	2240.81	1946.69	1455.4	1093.79	1931.41	1931.41	1931.41	1931.41	1483.28	2837.46	2837.46	2837.46	1749.06	1471.5	1792.06	1253.86	1089.59	1420.41	1290.92	1281.88	2117.43	1471.06	1165.81	1477.53	1122.12	1484.56	1731.91	1076.56	1777.47	681.874	1164.29	1521.72	1521.72	879.629	752.988	1209.43	1140.64	630.818	859.447	386.301	1274.84	630.684	1022.7	1153.64	803.61	696.593	664.573	657.705	953.077	653.881	711.037	637.75	345.361	775.668	649.746	805.833	922.482	656.283	445.955	568.883	762.492	512.363	805.023	363.854	543.062	556.382	654.449	738.417	588.16	402.607	487.861	599.671	551.16	546.651	652.423	823.805	726.636	221.811	475.29	462.3	539.639	487.526	492.781	552.559	589.883	354.04	590.28	589.759	613.247	473.734	515.05	126.492	98.9054	562.34	198.05	465.353	668.551	373.697	404.816	590.703	156.278	402.174	157.707	492.025	365.19	409.532	318.533	437.654	648.204	613.539	262.922	365.855	354.725	752.409	277.222	341.409	643.091	343.221	395	226.162	474.803	374.441	485.18	361.996	104.838	444.745	375.98	333.199	300.886	74.3493	198.43	401.32	363.449	335.086	442.989	489.087	364.915	325.918	330.689	516.901	350.454	319.558	463.698	380.526	69.3526	193.055	93.6578	287.171	68.9717	352.087	321.267	237.028	396.157	396.157	367.157	423.328	142.906	435.211	237.281	380.354	349.673	308.213	406.452	408.779	259.299	272.369	334.264	342.016	173.832	250.311	185.935	346.806	309.557	369.817	390.367	427.993	228.965	198.536	318.262	299.071	330.387	351.972	109.072	205.827	99.3606	259.573	365.427	61.9388	271.793	166.05	358.964	321.673	591.257	192.674	288.863	260.588	84.0869	185.551	402.38	150.939	266.107	280.788	184.995	268.307	307.076	306.829	60.5076	160.34	271.514	433.585	188.056	234.245	241.847	139.525	142.393	681.494	217.162	244.463	313.955	237.825	114.564	209.686	154.897	215.39	158.552	103.083	206.77	220.515	275.518	322.397	181.325	210.886	259.272	86.7812	419.496	199.783	300.998	117.834	75.1207	167.161	213.698	277.998	349.52	157.163	396.72	165.273	250.202	245.084	113.569	172.898	159.45	263.275	84.8008	193.463	346.964	170.198	230.277	215.963	283.923	262.383	88.2975	161.897	192.323	277.594	198.876	206.115	103.622	452.618	238.308	154.894	199.043	330.001	219.655	214.672	170.051	250.946	94.7398	95.3209	156.561	202.985	304.49	103.097	96.9271	229.221	138.827	194.275	139.454	143.217	183.117	149.512	131.105	299.778	187.848	223.282	78.7295	78.7295	223.341	107.295	230.304	174.604	108.636	171.593	260.585	166.63	203.879	236.249	172.878	196.647	177.319	217.013	152.954	282.138	197.819	205.041	181.129	86.4616	163.062	362.218	274.632	94.6909	80.9442	178.031	169.657	109.136	140.314	177.631	179.373	139.766	153.398	184.995	170.421	94.848	166.266	162.133	106.634	79.6738	99.2563	97.9208	169.383	86.0402	197.579	74.9708	208.958	203.351	161.97	137.987	184.266	161.096	146.728	133.621	121.273	174.331	100.382	128.373	218.643	193.721	138.288	162.87	205.271	105.874	127.459	92.09	108.995	197.983	156.887	77.1997	77.1997	107.99	116.291	207.424	131.67	101.707	127.297	179.02	95.3159	89.9152	202.22	142.004	195.891	73.0565	125.056	324.025	280.168	83.5317	212.116	208.025	86.876	325.007	184.148	137.517	77.215	123.649	161.544	154.698	100.931	114.697	114.697	114.697	116.223	100.062	178.663	178.663	178.663	74.6177	144.672	130.521	129.806	158.449	164.268	152.24	75.4641	120.624	359.541	78.2067	94.841	131.332	222.59	104.637	144.906	112.319	69.246	165.248	115.215	143.128	175.746	143.126	127.737	139.601	200.065	159.284	159.284	105.107	101.57	134.894	116.803	165.056	151.971	97.8	91.8981	88.9172	89.6064	172.455	125.571	203.603	136.026	143.5	133.027	76.927	79.7624	95.7337	118.811	84.9797	69.48	731.676	144.749	94.1179	161.966	106.195	117.555	84.8832	134.698	110.324	173.729	112.487	128.979	98.9586	83.7985	95.1219	90.6347	85.8297	88.5807	80.0821	95.1819	92.6998	103.416	269.981	83.0191	78.6596	113.078	90.101	87.8826	123.978	82.3866	82.4759	179.49	69.5763	83.0317	88.7162	102.097	129.199	126.668	86.8208	98.3801	108.957	106.824	163.468	100.815	90.6681	114.832	76.0528	196.383	95.0143	155.524	82.7575	110.801	139.41	107.105	104.672	113.124	112.854	64.3853	101.552	91.918	117.685	93.0721	124.266	70.773	234.067	84.2194	107.334	76.6288	110.553	136.072	154.52	143.691	109.04	90.8448	94.3846	85.1373	86.0103	73.1799	101.024	114.711	93.4277	96.0266	108.094	73.5477	98.1686	86.3356	69.4254	240.689	148.509	105.574	72.6052	95.9296	147.692	81.2333	80.4498	104.621	76.2106	338.047	338.047	91.5946	122.53	87.6319	131.348	114.623	88.1117	157.924	97.3284	95.0494	253.049	164.186	81.0584	103.406	78.365	124.316	101.779	73.8904	91.6481	60.9855	104.139	94.8503	82.4271	85.4118	70.6296	75.5282	76.337	70.4656	69.2657	115.687	108.281	73.6264	80.6052	112.183	71.759	79.3816	114.522	93.7368	105.473	111.178	101.229	105.795	90.0906	92.0355	60.8578	81.2111	60.1174	96.3279	138.603	82.5285	101.291	101.291	96.5889	94.8316	123.498	116.269	77.0121	65.7434	65.7434	75.7163	93.652	151.496	57.8931	100.616	84.282	67.5886	87.5834	88.9305	89.9686	85.4589	79.9498	129.24	137.91	89.358	78.0297	79.612	146.478	98.6277	99.3483	111.512	88.1471	108.546	69.7432	106.739	95.6465	102.749	85.8446	76.0279	94.8837	154.648	74.4299	83.9009	113.846	71.7467	80.8255	80.358	79.1103	135.859	85.0732	117.378	117.378	117.792	84.8159	65.0907	100.116	92.3497	102.206	102.206	90.7678	103.947	112.007	103.866	89.4302	91.9709	95.9115	75.4713	93.2967	68.9773	83.9404	84.329	70.3218	77.6752	70.0203	104.449	79.4298	96.7292	77.3792	104.881	123.383	78.8172	80.1781	72.2321	66.4898	87.434	86.4175	107.366	87.3634	75.041	55.9062	86.6226	74.6002	117.188	79.5622	150.304	86.2575	67.1658	75.9585	89.9957	99.473	90.4552	91.1823	91.1823	97.1445	101.785	86.4931	103.174	102.131	87.5862	76.7618	293.925	96.0272	94.1362	97.2562	64.6711	101.552	71.6217	82.364	88.2592	92.9414	113.47	134.479	99.0844	99.0844	313.061	82.0936	94.2269	94.2269	70.7987	81.7664	88.0837	89.4825	85.8073	94.8857	83.6106	82.8839	93.326	86.7734	102.348	86.707	107.878	66.8306	87.1832	83.8509	105.145	78.0017	87.9609	93.7525	100.286	75.5327	99.026	96.1339	106.35	89.7703	109.916	109.916	70.0657	115.541	56.4548	71.2284	71.2284	89.8889	86.4304	66.5135	63.4778	63.4778	63.4778	63.4778	63.4778	63.4778	63.4778	63.4778	63.4778	56.7498	76.895	60.3711	74.6475	84.2477	89.6782	75.3654	81.2796	105.847	105.847	96.197	90.4666	83.4269	87.4159	122.653	114.353	98.9846	65.7035	65.7249	104.019	103.957	81.9695	81.9695	81.9695	92.6267	122.288	85.2641	91.9816	76.8613	82.4191	92.2378	88.2795	92.9069	87.1188	97.4538	69.8625	80.5594	105.359	93.8788	75.4959	103.686	78.6776	80.8564	69.5152	98.777	85.1776	80.175	80.175	99.0185	79.6122	96.9082	73.8589	67.5394	74.2342	85.5216	85.3162	101.971	74.5432	77.2126	104.386	66.1681	112.194	105.886	93.017	88.5597	90.625	91.1327	81.3699	103.458	91.584	62.7729	92.3829	147.282	81.2752	89.1045	122.65	81.9566	99.5345	88.7463	90.5516	72.3651	82.6704	86.3328	79.7809	115.944	87.0371	78.587	79.1693	66.0988	93.2211	73.2618	88.7425	90.0156	89.6842	98.2838	79.802	93.9043	77.2884	97.1462	85.5554	101.552	81.4349	105.295	96.0943	85.9018	82.7804	94.68	126.278	82.2942	97.0598	95.5071	75.9023	93.1953	67.9598	85.9087	105.849	95.744	73.0672	69.8603	90.172	93.1509	83.5895	76.1374	141.955	75.6936	123.676	91.4912	86.9969	120.941	85.6502	103.873	84.5383	81.2592	71.3939	87.5599	87.5599	104.685	92.1051	74.7051	58.5111	83.8247	97.478	97.478	71.7974	68.9393	98.2262	75.7566	87.6256	70.741	90.8084	127.091	70.9329	111.227	60.184	54.7371	68.4554	99.8249	99.8249	59.9432	93.426	101.345	115.941	117.269	57.9087	79.6982	77.3684
5921	4639.53	5846.98	2054.1	6995.61	4142.96	3664.45	3294.34	3513.65	2162.34	3045.04	3043.69	1967.49	55.6811	977.238	1297.41	2281.19	1346.91	2817.81	2168.31	1608.98	1105.66	1799.67	1799.67	1799.67	1799.67	1438.77	1992.39	1992.39	1992.39	1773.27	1434.69	2017.72	1509.67	1645.23	1632.95	957.939	1018.7	2486.96	1707.25	1153.63	1957.09	1410.55	1900.88	2114.7	1026.99	1677.71	581.528	1635.87	1310.27	1310.27	819.34	999.641	760.481	1500.17	631.041	939.009	219.22	1338.6	641.018	1090.12	1261.55	915.374	861.861	789.201	838.608	909.171	1102.28	820.317	890.819	366.902	803.855	537.839	795.345	634.251	479.65	522.1	548.207	768.747	484.651	697.707	379.282	618.483	688.473	464.519	609.966	558.603	374.781	206.289	1062.53	345.136	625.716	614.948	959.024	800.728	238.525	338.783	161.668	628.37	427.88	639.988	762.278	589.951	345.224	547.674	644.756	548.669	189.784	538.144	171.27	102.641	492.093	208.129	521.686	682.163	248.035	376.245	380.624	127.363	420.193	156.364	630.553	424.74	482.772	366.242	148.784	312.569	833.904	278.187	376.849	424.837	492.849	292.9	663.382	623.97	342.874	344.275	288.851	541.652	397.843	297.927	450.627	168.432	441.864	393.461	419.42	320.783	362.097	402.979	319.028	348.482	197.084	371.864	379.507	390.342	239.144	278.595	515.417	174.807	441.626	574.732	274.812	97.1032	319.431	462.631	282.948	405.646	404.899	339.624	360.619	301.729	301.729	307.199	414.957	302.57	393.983	277.628	165.909	178.858	198.213	312.871	348.856	279.413	413.207	371.925	333.914	292.134	338.828	257.552	363.245	318.403	236.51	278.054	494.2	124.789	198.895	370.395	232.844	270.412	501.255	61.1639	121.861	89.9623	272.465	345.448	411.757	295.883	107.553	424.047	305.829	766.824	188.798	382.159	190.822	145.454	212.484	307.225	134.205	242.534	140.428	286.091	254.619	233.766	327.855	99.8563	210.086	358.413	451.755	250.288	200.146	244.801	266.028	393.925	849.153	248.247	278.121	321.361	251.62	98.9593	181.419	145.864	276.955	228.134	149.677	241.362	448.278	288.456	274.868	134.186	211.683	304.535	159.559	56.3484	213.916	221.086	372.157	259.456	275.334	194.331	82.39	372.407	165.122	510.849	290.567	333.769	102.912	258.778	241.26	127.951	219.376	218.959	171.347	337.695	173.148	302.779	276.762	218.34	139.847	83.714	112.244	158.362	358.207	237.26	103.198	76.2394	472.655	220.618	126.721	281.232	323.52	269.926	220.146	121.555	271.287	153.209	112.417	207.044	266.926	247.164	123.083	93.1233	222.929	181.909	219.297	228.31	163.448	193.104	76.1695	333.136	198.99	239.916	210.291	91.3041	91.3041	322.082	69.0467	204.736	103.675	221.16	161.573	222.287	185.007	247.571	193.886	189.211	219.325	164.464	173.397	117.615	319.043	156.097	157.001	157.433	77.514	178.188	418.119	193.806	107.824	139.496	149.119	130.788	138.924	147.399	144.847	172.632	129.441	195.706	207.252	103.432	194.306	157.589	141.55	116.791	79.978	137.386	93.1751	179.057	100.644	144.561	148.272	130.771	234.445	124.84	213.453	100.134	183.491	164.679	137.224	99.1551	171.844	70.0178	94.6858	218.945	185.609	90.5263	179.523	203.785	148.426	141.12	82.2314	154.789	83.1107	107.95	148.022	148.022	129.942	174.555	106.866	106.013	86.1178	150.339	142.924	167.456	96.8222	229.498	130.093	186.641	103.168	142.643	280.536	258.778	78.5927	196.268	295.979	127.878	188.378	180.356	133.795	130.673	109.144	148.247	151.75	158.943	73.0694	73.0694	73.0694	112.804	157.787	180.198	180.198	180.198	190.724	86.3873	307.947	128.401	157.636	99.4553	167.973	92.4239	257.64	291.973	163.118	108.471	175.918	175.776	127.743	143.377	71.8108	99.5165	110.376	97.4451	185.393	200.375	158.471	128.077	118.017	159.586	168.986	168.986	122.993	118.228	154.533	114.892	186.186	142.942	79.6161	67.3041	96.3022	73.8205	193.813	132.55	173.589	126.097	130.201	95.8837	89.3476	140.638	93.1029	118.801	125.553	120.652	291.703	118.967	80.7657	179.636	148.304	194.28	122.08	102.051	93.1669	254.179	139.638	119.731	76.0509	66.9917	107.611	106.055	96.2762	91.5425	82.4856	92.0878	106.959	180.084	94.2105	72.2629	81.0621	98.8328	104.324	282.783	93.3763	93.6387	94.5325	82.435	99.8952	98.9076	197.61	122.028	118.505	92.4337	119.767	64.3007	83.7206	105.366	174.254	97.2928	131.87	70.2053	102.64	86.5998	101.936	140.295	82.5261	90.4631	118.229	87.9409	66.0788	84.7586	93.2786	93.7112	130.615	97.9004	126.664	184.557	89.7679	70.7296	197.714	83.0342	130.661	106.235	101.56	145.442	147.433	126.603	122.076	56.0464	69.5832	100.661	81.2433	98.7146	167.537	98.5737	96.427	82.435	102.344	73.1635	83.2079	86.5739	353.386	102.041	300.85	64.0087	87.5943	76.8716	102.909	82.4491	108.273	83.6792	92.371	210.778	210.778	89.5613	87.9449	175.932	110.432	112.341	99.3685	166.51	135.685	126.741	87.0792	90.8945	89.7747	78.1451	100.7	126.988	106.891	76.4358	140.295	121.795	69.8626	62.7101	87.3734	155.818	92.1788	93.2791	97.6887	100.429	97.8837	84.9823	78.0105	94.379	516.136	116.484	74.9415	222.087	140.268	86.397	82.9333	68.8997	73.5661	72.3935	117.031	86.8688	92.5333	84.0077	80.5555	70.8237	134.149	94.5518	172.135	172.135	151.221	91.7404	146.188	92.0484	78.0313	69.08	69.08	92.763	74.1225	195.212	110.739	101.121	76.4367	87.6374	92.6997	104.619	68.8427	99.8534	71.5799	201.987	117.066	90.2174	233.645	81.9771	82.9409	60.5914	70.7564	125.44	100.309	54.9361	91.8628	68.4627	106.316	200.876	86.7522	78.6742	80.0918	160.754	73.0994	106.079	97.6366	100.205	62.9433	106.483	90.7898	77.3217	78.5461	141.18	141.18	147.422	60.0424	69.7444	69.0338	92.9299	442.37	442.37	84.0233	89.8888	133.233	76.6603	73.1984	92.8822	97.7183	79.6606	70.1804	65.8817	108.154	102.099	94.8708	77.3503	101.505	67.5989	73.9968	69.2895	73.5441	154.915	85.9871	102.677	146.302	84.6501	90.6795	81.9389	87.33	111.974	97.2997	112.165	230.862	75.8929	110.583	83.579	114.362	126.084	113.065	110.747	90.8125	82.6666	110.134	74.1634	83.767	83.767	96.8393	83.0626	88.3847	90.1814	104.847	71.9424	90.7911	72.3171	74.8312	98.1748	76.0273	95.8863	102.322	79.3782	90.4216	86.2099	72.2453	81.8009	115.092	92.0203	92.0203	91.811	233.212	79.7472	79.7472	90.679	85.1831	106.318	78.67	83.7629	72.5755	108.22	102.963	60.8224	116.388	107.288	92.6925	127.174	84.7686	88.7608	110.466	76.7092	77.3537	97.4384	99.9662	78.8686	101.243	67.6176	104.824	96.4747	75.9971	243.36	243.36	80.2186	129.195	57.9918	114.404	114.404	62.5682	84.6951	92.5573	97.1003	97.1003	97.1003	97.1003	97.1003	97.1003	97.1003	97.1003	97.1003	82.7299	115.205	68.3534	82.8738	88.5319	69.1104	99.7909	127.001	56.3691	56.3691	79.7867	79.6447	116.393	76.8775	77.3719	87.4397	95.7275	108.667	85.9347	65.5953	90.7232	96.1356	96.1356	96.1356	89.8026	89.6897	93.3309	97.895	91.014	85.461	72.7065	101.743	82.8053	84.2859	109.652	80.5938	110.998	96.188	85.0803	99.0551	65.8715	95.6191	85.5122	99.8073	70.1149	87.0304	92.9222	92.9222	84.6519	76.1975	95.3701	73.3647	105.25	90.5192	89.9645	95.1256	94.0876	74.0639	70.426	96.0244	83.8118	71.8921	88.6917	78.407	89.7142	67.8888	75.7427	74.1416	83.0889	91.3108	96.1732	77.4356	102.636	90.5813	84.2134	121.424	56.2299	68.6948	85.2408	78.4213	83.9184	82.3813	83.8651	89.2299	106.894	77.4959	89.9436	95.2814	93.9707	103.321	77.5648	89.8574	95.0705	78.8574	89.8688	92.2075	100.591	78.935	98.8305	102.744	98.0017	80.5551	91.3114	86.9277	65.8305	61.6377	98.9228	74.7603	83.4893	73.195	79.3452	70.092	82.143	88.6743	98.3427	80.7247	90.1615	74.4678	82.9944	94.2315	86.1391	104.588	100.421	82.6643	80.0815	65.075	96.5587	84.7408	123.178	74.9661	98.2949	85.6759	66.7748	86.3943	92.6339	92.6339	94.606	83.2976	104.697	103.342	77.5438	83.008	83.008	83.8309	87.3863	60.8446	79.3539	92.5629	85.1112	65.9312	76.3067	84.8758	53.5828	54.271	59.7991	119.144	81.013	81.013	118.087	86.6909	79.7708	128.613	68.7204	83.7956	74.6029	105.129
5922	10040.3	8076.67	1114.35	7386.8	4410.17	3478.22	3060.06	4255.2	2348.53	2580.54	3134.21	3393.23	80.6974	1274.24	1448.27	2013.6	1375.64	2074.56	1784.47	1744.06	1535.35	1858.3	1858.3	1858.3	1858.3	1590.78	1541.47	1541.47	1541.47	1795.55	1748.29	1814.59	1319.86	1367.36	1384.75	1480.68	1159.32	2237.62	1578.81	1188.04	1929.02	1170.96	2255.69	1072.25	866.776	2010.53	565.27	1212.97	919.238	919.238	1202.41	965.843	799.907	1145.35	713.622	944.197	312.991	1241.78	584.099	1554.61	1057.98	1430.02	645.383	1051.67	748.636	1257.26	954.462	1083.04	969.033	406.497	889.522	600.37	969.363	780.899	750.211	684.998	704.895	709.895	568.203	768.576	303.88	817.942	521.243	572.944	725.731	586.086	384.594	538.917	1010.41	543.446	616.729	750.044	739.273	1235.53	318.599	474.778	428.009	732.019	424.212	764.468	598.582	560.011	446.046	637.283	527.991	734.582	171.144	732.456	205.452	258.193	589.807	295.957	636.137	904.777	497.042	477.137	734.546	210.907	361.26	239.477	572.068	407.087	438.19	425.402	482.835	597.268	795.852	292.355	490.909	415.659	599.739	416.368	515.712	663.174	410.564	423.066	504.047	459.441	423.863	483.257	547.674	134.645	380.876	359.487	477.367	280.376	123.713	178.973	476.814	390.527	244.994	550.792	327.296	429.336	318.592	344.331	467.907	429.113	518.911	610.157	317.19	437.088	409.926	478.755	340.941	116.205	347.334	267.675	326.814	270.398	270.398	434.024	398.532	316.48	393.586	319.164	277.013	338.062	431.647	477.617	386.596	362.317	595.316	376.341	302.695	137.728	110.995	368.194	404.436	328.307	331.041	184.33	304.343	209.759	528.419	352.084	465.581	329.155	432.132	172.881	319.262	919.51	308.747	459.143	421.198	226.743	127.646	376.243	336.835	503.834	258.94	440.515	278.627	104.555	404.844	266.326	180.907	295.369	290.207	267.549	382.293	268.503	305.95	115.774	201.074	288.085	460.576	228.493	265.394	267.408	247.664	403.697	1058.25	239.017	312.023	345.39	322.692	87.6252	81.4109	168.783	287.523	258.194	133.598	277.897	311.139	226.779	325.014	170.405	186.844	448.896	252.666	79.6842	249.75	387.112	295.992	94.3688	493.844	195.482	269.548	188.778	182.45	290.077	246.722	1700.94	154.425	291.72	177.63	215.195	323.755	231.033	236.687	409.102	98.6605	299.461	285.98	265.262	282.324	125.274	192.709	181.086	343.274	288.331	197.167	164.181	281.009	245.876	241.744	254.78	232.614	205.413	236.017	93.9442	252.568	237.238	130.206	92.1206	288.761	212.112	204.651	127.371	258.619	205.105	71.3242	256.894	326.205	230.577	170.159	116.24	183.315	167.074	204.084	217.488	217.488	295.728	799.09	252.157	123.54	234.082	165.291	187.567	328.591	301.588	268.789	161.672	268.253	213.503	269.831	154.015	132.475	164.516	215.055	72.1979	74.5401	236.558	333.991	292.364	552.861	157.27	136.355	217.276	100.859	140.705	166.287	162.364	210.215	173.092	171.547	117.094	163.174	185.405	81.4176	141.125	519.222	159.014	137.521	131.066	116.608	145.568	124.626	155.076	246.537	217.808	229.447	141.067	185.243	133.172	130.936	134.872	214.854	71.828	214.844	213.506	307.531	70.9556	819.134	235.136	154.558	165.156	108.06	254.667	126.171	135.97	169.933	169.933	132.053	188.687	166.122	202.7	79.941	131.862	247.668	250.882	204.851	273.87	186.651	176.338	155.405	169.314	1232.42	266.721	115.062	82.7326	253.72	163.26	254.006	185.446	201.541	91.5246	212.423	76.5657	146.167	121.502	127.304	127.304	127.304	130.851	134.66	238.98	238.98	238.98	346.803	190.592	215.115	135.147	129.058	107.303	143.754	93.0423	162.927	276.834	167.132	114.031	119.293	129.031	148.344	236.178	61.6142	94.3909	115.615	119.913	172.357	186.383	164.82	131.081	110.637	127.905	159.294	159.294	160.386	158.601	141.071	124.108	201.031	514.396	113.996	81.066	104.177	104.299	200.225	128.357	153.538	147.53	146.779	128.898	93.049	140.511	143.254	123.531	139.04	149.121	357.239	133.918	84.0307	169.611	97.6624	90.6716	145.534	130.25	99.6482	191.303	155.229	108.697	205.14	117.716	90.4163	141.119	238.178	126.1	97.9274	115.78	112.29	172.506	149.05	61.6206	145.279	110.756	109.966	89.2067	97.6294	109.975	130.32	88.4075	653.8	105.28	80.3929	103.53	155.987	84.4527	120.963	69.6835	131.909	118.691	195.67	187.536	153.009	434.043	143.483	176.159	136.605	142.09	104.648	111.189	144.96	88.4522	63.2979	114.234	145.77	271.255	161.036	140.339	130.683	75.7619	124.226	83.1603	98.1378	125.804	135.123	91.3109	124.965	180.745	131.577	80.6331	113.985	85.1111	81.5603	98.0051	100.237	118.958	174.298	109.429	105.083	428.357	106.35	84.6309	91.809	81.0176	579.111	114.051	119.557	70.9244	94.6045	97.9003	168.749	89.2713	96.638	111.455	95.6397	122.604	122.604	93.3558	74.9419	100.141	140.618	216.285	88.2534	260.326	118.052	126.316	78.7033	119.067	92.5919	56.3305	155.476	119.102	95.0303	101.491	183.985	146.841	73.6221	68.4242	101.777	172.207	89.8419	124.216	119.758	112.165	100.4	85.652	86.7013	113.938	506.165	82.4043	81.0638	87.0532	99.7587	134.08	137.771	79.1832	60.3535	105.383	107.635	92.4543	94.0161	102.344	73.1415	67.4167	115.472	111.507	102.227	102.227	81.8823	101.004	98.271	132.829	269.58	65.4985	65.4985	96.5406	128.015	82.52	87.1326	115.42	100.131	101.044	107.901	95.9224	85.2696	106.744	76.4805	191.136	97.9758	99.3105	101.871	168.023	71.9077	74.2794	64.3818	114.594	88.3626	149.942	95.7368	103.812	180.05	231.881	200.914	78.1328	102.986	91.0405	84.4971	97.7467	115.826	100.53	63.2241	95.6871	86.7255	92.3482	80.1976	94.316	94.316	105.629	70.6837	77.3769	69.5438	115.308	57.5144	57.5144	100.148	94.3741	186.369	101.611	67.3589	69.0716	92.4227	158.125	70.2101	68.4927	105.631	87.6928	124.643	57.3309	105.949	112.65	78.5215	64.3829	131.137	163.144	82.5256	111.104	162.565	92.2109	91.6804	83.6486	101.973	95.3417	94.9608	143.265	110.645	80.1742	98.1719	91.543	87.4585	97.0247	70.3494	96.3108	85.89	107.604	118.497	101.632	86.4516	86.4516	55.4566	74.3369	104.386	87.2463	80.7112	75.7107	96.3397	77.7606	101.864	98.0008	77.7441	97.1112	83.9604	111.754	87.6319	76.6146	91.7253	87.8653	105.028	98.3009	98.3009	75.8513	63.1064	95.8707	95.8707	94.7669	74.6413	310.696	92.265	80.8872	76.277	103.47	97.9117	59.3495	83.9261	131.115	76.5093	99.725	97.1027	99.2564	96.482	80.6974	66.2837	91.991	99.5245	98.6176	102.521	68.9794	106.964	109.309	73.2175	83.5427	83.5427	110.876	107.114	60.0179	99.5473	99.5473	69.7676	76.8956	102.33	122.062	122.062	122.062	122.062	122.062	122.062	122.062	122.062	122.062	95.6297	106.032	89.5585	95.6732	74.3562	935.037	115.375	111.952	55.3723	55.3723	81.7501	80.9923	98.9121	78.5788	97.8555	86.4647	98.6609	109.518	93.5875	86.7994	108.413	101.263	101.263	101.263	96.7668	95.2941	107.786	83.9426	98.1486	180.147	70.493	95.8601	75.4526	82.1273	111.49	104.765	81.5556	123.332	72.3151	124.977	76.8366	97.7539	94.3538	117.24	92.8798	92.6921	101.099	101.099	75.6331	86.9556	80.0291	77.1538	109.435	97.3502	70.9955	101.444	94.3481	88.8899	64.5955	79.0619	122.126	75.3769	81.3615	91.5414	87.4333	71.5285	80.8196	80.6341	73.9169	112.27	120.482	77.1907	107.907	105.313	69.3051	94.0882	68.0518	78.9528	84.5006	92.8572	104.114	84.4535	87.4357	84.6817	125.078	57.172	109.848	76.0856	100.375	94.6099	74.9045	100.079	95.645	85.8352	79.4067	85.4208	88.078	99.9856	102.619	65.9089	99.701	83.3691	96.4191	85.7358	103.008	58.5678	89.0492	83.0246	83.9804	89.3355	81.2921	93.2113	108.728	131.315	91.7075	93.7488	85.402	91.9179	107.791	79.5844	77.7428	56.0579	87.6414	84.9588	92.4274	67.8186	110.3	80.8923	92.6672	102.177	77.7426	83.4969	57.2128	81.2976	124.525	124.525	89.6154	98.1496	83.9751	111.637	82.2001	139.893	139.893	139.376	88.153	73.9516	55.7968	98.548	85.7208	67.9149	58.1628	137.557	84.6233	82.923	62.0017	95.3513	54.2177	54.2177	96.9996	133.598	84.1665	132.816	71.855	84.316	73.8496	75.6049
5923	9169.87	7022.75	3605.85	7286.83	3858.88	3114.66	4159.21	3317.47	2419.36	2950.01	3107.59	3281.45	68.6919	2470.36	1292.91	2264.27	1562.81	2448.41	2206.12	1534.03	1454.31	1530.77	1530.77	1530.77	1530.77	1479.31	1595.2	1595.2	1595.2	1520.1	1226.58	1929.58	1282.79	1757.26	1437.31	889.451	1318.34	2098.92	1755.34	1139.97	1556.48	1246.27	1362.43	1663.73	932.735	1344.72	704.76	1201.61	1016.49	1016.49	780.219	863.887	835.275	1233.57	703.742	962.693	243.97	899.998	640.158	950.835	1066.2	875.025	603.257	560.861	706.321	1063.09	917.598	662.235	729.522	197.827	779.799	517.326	874.286	655.241	495.53	587.828	578.474	845.97	468.321	641.458	331.792	489.55	485.503	391.634	697.728	512.381	366.317	86.957	1198.32	535.53	537.38	485.215	853.409	1019.21	311.701	390.974	265.845	685.905	492.295	369.022	694.064	589.971	390.266	445.259	466.503	587.225	567.065	473.767	189.357	319.984	510.122	522.043	538.272	397.511	357.035	388.061	436.5	224.346	292.329	324.101	576.572	270.597	418.155	390.879	400.57	276.279	755.563	221.182	351.607	426.332	837.193	304.611	472.11	649.898	209.702	364.359	410.635	406.079	489.354	410.465	384.274	99.8858	369.646	329.702	291.736	210.892	393.728	337.872	425.694	403.362	399.079	469.287	238.508	357.7	178.043	302.408	498.227	470.701	457.738	453.767	165.563	418.219	334.381	336.368	219.327	202.422	338.424	198.973	239.583	392.604	392.604	391.082	327.824	318.09	344.696	244.215	312.517	236.293	313.023	315.366	352.724	265.26	418.589	338.343	303.055	113.654	422.065	402.175	435.098	290.197	359.202	261.307	295.928	232.789	212.698	325.631	354.723	288.729	292.521	102.38	2229.81	873.728	252.43	338.261	331.341	283.174	118.722	342.927	169.088	243.182	97.9272	289.056	246.984	235.719	159.806	78.7542	163.711	256.48	128.617	241.118	378.839	307.602	311.291	92.4327	238.47	333.079	391.54	256.627	227.384	111.893	124.299	97.4439	271.753	278.111	195.869	286.487	226.789	91.2096	130.299	135.813	236.702	169.186	87.0833	296.008	214.958	344.801	250.811	152.577	205.515	112.364	259.416	338.608	210.939	283.98	299.004	68.444	303.232	217.295	272.244	250.828	120.898	489.765	189.928	1188.39	243.161	172.706	242.902	295.512	269.617	245.398	218.893	303.091	176.726	141.033	192.65	215.209	84.9298	86.1897	187.406	173.835	268.161	219.831	209.959	72.2554	132.988	292.522	179.734	269.736	284.288	162.287	232.365	207.158	268.672	262.205	107.998	158.543	270.738	223.537	187.081	172.408	201.072	156.174	172.282	149.002	275.296	177.058	156.143	103.619	276.878	167.722	190.148	92.235	92.235	142.666	102.089	283.045	163.674	188.241	176.748	193.992	216.229	271.585	177.077	184.423	241.332	159.031	185.858	138.964	94.2139	164.233	183.824	71.8177	86.0527	231.157	393.414	189.417	290.458	158.738	157.794	156.942	187.797	141.374	143.916	155.529	195.03	210.119	158.345	190.415	176.411	151.803	110.063	112.779	110.582	197.412	103.502	93.7163	86.6542	96.3337	120.739	97.7962	168.102	150.432	162.934	145.05	193.854	104.025	117.096	126.875	228.457	114.033	100.003	217.68	100.991	80.5015	553.021	219.032	127.588	106.17	96.6393	163.586	158.586	150.938	167.085	167.085	139.889	217.918	181.162	105.236	88.0148	136.579	134.96	230.494	89.572	175.069	195.02	172.89	124.212	140.337	932.953	98.6163	102.967	72.2776	236.163	74.1081	294.877	157.388	165.355	73.7192	155.787	90.6015	156.08	173.268	208.937	208.937	208.937	119.58	143.712	192.863	192.863	192.863	358.568	153.42	289.703	132.188	134.207	146.356	130.827	105.941	176.902	274.639	127.24	118.298	73.2768	140.601	144.131	90.1424	86.2947	99.6818	144.904	113.438	185.669	119.57	162.504	173.176	147.92	92.4666	119.928	119.928	128.941	144.482	117.39	141.805	104.815	98.8383	199.561	149.678	92.0571	112.043	94.1223	139.02	153.28	160.177	162.158	111.588	90.0688	86.0553	95.0979	105.292	74.6031	346.061	86.5477	86.2034	80.0716	177.936	102.707	102.573	88.1742	113.387	124.617	155.651	122.503	135.142	124.714	85.1499	80.2324	77.8901	298.203	107.284	96.7593	108.733	103.713	74.6097	130.666	72.8501	85.7661	121.586	104.029	74.6045	151.948	95.294	94.9643	82.9352	75.1276	69.2551	81.9214	121.908	128.425	131.697	124.865	78.1369	91.7943	154.082	170.592	103.362	138.824	414.014	213.518	84.5148	112.979	128.485	84.2502	99.6698	114.291	88.7083	107.004	109.219	154.455	87.315	87.164	82.623	114.405	158.428	103.505	70.6205	183.746	89.6354	126.472	101.838	115.687	79.1801	123.845	81.8411	110.801	108.742	89.0278	86.2643	100.782	102.188	164.967	97.1452	300.972	348.664	86.3288	127.454	90.0296	104.596	134.585	105.085	98.6254	87.6266	97.5978	94.9263	92.206	78.3424	114.953	127.782	112.91	109.865	109.865	91.2996	103.085	99.5211	100.644	169.358	90.0997	137.262	136.26	107.276	92.9896	139.594	109.066	93.0908	66.0716	92.5422	172.722	84.0815	191.839	91.7684	99.6949	72.6965	83.9786	158.18	89.6677	86.2032	84.0768	104.824	82.2906	94.1049	92.7524	70.2907	71.0582	110.817	80.6346	80.6091	99.6202	116.914	140.681	93.0429	81.8133	104.946	75.488	93.195	117.778	89.2772	67.3034	83.996	102.664	108.1	95.8339	95.8339	80.0921	116.475	99.9081	140.916	74.0924	73.8854	73.8854	121.397	91.4853	133.079	90.6278	107.241	126.852	75.5614	138.808	87.8218	98.0898	119.004	81.7936	141.173	99.6486	96.4715	95.2082	102.798	67.5057	59.0548	115.131	121.212	93.2034	93.1535	95.0067	88.6487	97.7399	95.0575	584.031	84.8714	112.982	85.5455	125.754	62.3694	102.693	106.566	89.365	100.029	155.837	84.8781	81.2526	139.25	139.25	158.921	85.8592	74.3671	62.9463	98.0119	130.197	130.197	84.5617	90.9116	119.711	149.45	82.5033	83.3034	97.5263	75.4783	74.5483	70.9917	91.0492	109.712	103.242	73.5123	105.546	97.0079	93.2562	72.1605	80.9983	155.583	77.4713	110.699	113.74	79.6484	84.7775	82.7467	95.5737	107.951	96.6605	107.449	99.3856	95.0112	99.3818	109.51	88.7568	104.799	87.2578	93.0258	79.3398	97.8532	126.633	84.2524	117.653	117.653	99.1998	84.4207	87.4192	90.9031	85.7364	81.0473	99.5043	94.0419	118.004	115.595	80.1605	89.0243	109.516	100.613	94.181	81.6826	100.445	137.672	91.811	67.9568	67.9568	122.714	76.5464	85.8705	85.8705	84.5532	76.579	151.217	102.96	84.1786	86.889	106.147	92.911	93.1003	109.462	96.693	93.3988	114.005	92.2378	96.4086	76.1043	74.5612	73.5008	91.6274	101.05	113.675	91.9269	70.7199	96.4853	102.21	103.655	121.798	121.798	86.5332	116.447	71.2399	131.027	131.027	80.8017	80.1593	90.4241	95.5477	95.5477	95.5477	95.5477	95.5477	95.5477	95.5477	95.5477	95.5477	87.6949	96.6488	75.1006	89.8728	105.851	89.6871	82.7505	92.3701	126.085	126.085	83.014	85.7364	88.6426	80.2184	105.834	94.6673	83.5483	82.5917	93.6727	92.1834	116.586	105.702	105.702	105.702	90.0754	88.1949	128.38	114.247	92.5807	91.767	75.8076	75.4803	74.1867	84.1401	88.5683	88.5377	102.75	102.847	62.5439	91.6954	80.077	85.9128	92.4522	99.0934	121.525	96.6864	64.0426	64.0426	91.4822	72.4948	69.6532	87.7395	118.393	108.382	73.5328	111.042	104.323	66.1579	98.1531	88.8464	95.3133	86.3823	89.0527	86.908	96.3872	101.439	84.8644	80.4639	102.959	79.5753	89.3694	82.3486	108.756	100.258	86.4339	110.151	97.7306	88.5621	105.34	102.628	84.7446	96.7674	92.4855	96.8755	110.221	79.5866	94.8677	72.2718	79.6424	92.1464	86.2403	92.9164	88.1872	108	78.1246	90.2842	101.106	84.9327	123.932	76.9475	90.6941	95.246	87.2301	102.271	99.3449	87.7683	93.6974	86.5955	84.5664	103.512	82.8255	94.8813	97.4805	83.0944	76.403	86.0944	199.531	98.8362	89.6091	109.867	91.5793	78.5204	89.7642	86.1848	85.8478	78.9994	95.3762	93.759	111.577	90.0431	89.4614	80.474	80.7476	81.084	108.43	108.43	92.7609	97.5106	103.822	95.3209	77.8057	98.2696	98.2696	79.0125	82.0112	59.276	75.2177	108.356	80.0938	63.7014	69.3783	79.8951	120.482	67.1298	73.2309	59.653	96.1489	96.1489	80.9437	102.171	94.8257	115.982	82.9564	78.9826	87.3742	121.459
5924	5411.94	7039.64	3321.85	6910.46	4181.09	3634.19	4362.17	4605.39	2866.76	2907.99	2657.96	5590.84	103.138	1341.21	1614.63	1756.05	1396.03	2029.04	2075.47	1615.43	1497.83	1465.52	1465.52	1465.52	1465.52	1554.07	1930.81	1930.81	1930.81	1520.28	1257.27	1539.87	1075.61	884.623	1362.22	1132.67	1325.59	2724.11	1474.09	1157.36	2207.56	1257.64	1872.59	2452.2	1058.28	1258.2	805.64	1959.92	1394	1394	777.668	877.044	871.494	1294.79	909.994	943.657	279.997	865.097	694.875	1440.93	1027.6	1195.51	821.782	834.51	660.888	796.241	1079.73	734.916	675.802	266.647	746.802	690.934	838.726	854.796	660.339	423.265	399.87	762.567	520.505	720.178	314.774	584.028	345.686	151.936	609.424	464.174	470.459	477.164	1474.44	446.578	568.513	516.574	599.882	1288.63	248.246	360.115	284.579	618.164	523.903	372.002	541.5	514.85	452.166	427.108	491.865	811.957	529.239	519.713	361.676	304.024	500.641	631.242	623.65	1026.98	408.25	424.355	691.201	265.229	373.662	228.47	499.783	446.311	367.267	432.181	404.074	370.389	1002.51	226.125	323.954	526.543	656.38	279.098	476.541	555.513	276.335	382.553	424.543	473.469	515.011	460.131	520.997	144.613	422.706	354.438	405.085	329.98	95.8513	449.419	423.938	392.14	297.169	599.537	496.278	332.176	315.539	385.746	445.038	239.149	325.622	722.363	294.529	417.509	308.483	334.255	262.392	320.766	389.603	273.374	309.968	294.926	294.926	496.167	409.095	290.367	222.881	201.197	319.864	280.281	295.795	439.34	310.28	333.671	504.347	308.761	420.822	211.221	467.464	259.374	344.854	335.474	237.258	341.051	431.867	180.234	199.832	325.17	195.467	317.207	449.784	182.033	222.594	562.208	218.561	352.408	300.49	284.807	80.9398	286.766	172.743	511.759	98.1949	319.749	268.295	99.4433	189.979	542.666	135.378	145.037	246.697	245.522	258.087	218.968	516.708	54.9519	206.768	369.462	490.75	193.843	340.944	240.932	258.866	141.764	1121.88	246.61	179.591	337.424	212.44	85.5848	137.254	107.169	304.381	149.644	127.179	238.542	427.839	265.596	287.631	164.351	193.553	118.087	266.465	533.81	214.299	436.088	110.834	112.276	245.623	234.266	316.249	434.767	141.234	412.949	241.566	693.885	209.238	257.732	76.5237	254.947	325.44	94.5467	180.544	549.588	155.145	248.364	218.374	374.338	183.361	75.048	159.739	168.423	241.138	127.377	181.967	79.5031	357.43	208.545	185.893	268.324	222.082	122.286	211.969	141.753	216.639	217.979	180.42	75.9319	207.523	186.91	193.241	284.336	231.482	228.992	218.099	171.527	146.318	198.602	160.818	62.1422	358.92	148.694	273.85	106.344	106.344	342.941	82.5843	85.4692	90.5874	121.203	135.191	210.937	283.781	337.508	177.188	197.01	169.814	98.7619	85.2822	121.14	92.7873	77.4983	95.5932	171.01	86.4917	174.355	425.86	299.223	414.995	116.378	160.271	193.385	193.59	99.9894	222.524	164.443	197.302	178.708	177.884	139.68	160.703	143.11	131.897	99.6253	90.1731	162.384	124.242	163.401	103.906	83.2818	181.704	163.714	227.07	105.042	147.782	214.95	184.036	151.817	156.234	154.215	165.551	64.8151	217.106	156.254	86.4867	112.55	410.649	203.552	107.029	113.355	80.9203	133.159	68.0582	104.681	344.484	344.484	148.166	231.379	139.388	156.959	91.9236	120.122	88.568	261.463	183.426	206.977	182.527	169.9	139.365	234.18	400.081	85.6235	123.52	226.955	167.02	162.536	411.556	69.9136	82.8442	92.5214	147.135	154.875	115.163	141.21	83.1029	83.1029	83.1029	132.439	148.966	202.156	202.156	202.156	174.699	130.586	429.281	122.191	144.009	150.41	121.032	93.2834	143.606	333.4	112.804	104.886	114.057	170.405	128.41	126.398	131.847	61.1285	136.371	88.0424	175.691	121.429	149.421	170.413	116.213	219.203	124.729	124.729	106.91	126.365	176.685	108.714	67.0226	101.155	163.715	151.643	86.3689	77.7231	81.4882	127.955	119.223	127.668	156.981	124.842	76.6364	121.595	118.404	72.6093	98.4906	114.13	680.27	93.9438	94.2226	205.441	115.895	155.456	144.572	95.9948	115.038	260.962	125.706	87.826	167.431	100.188	125.562	89.9673	85.3361	68.7038	98.7602	106.755	104.618	149.504	211.588	97.557	168.431	88.2315	88.2233	91.7706	139.311	92.0111	127.406	95.8506	631.781	156.625	111.916	112.071	152.982	140.233	116.16	118.501	86.8068	132.918	159.516	215.558	124.196	106.528	145.673	101.814	108.555	115.289	86.279	86.6322	108.605	89.7767	57.6516	90.3114	205.869	125.378	154.546	101.189	69.132	145.735	147.164	104.772	101.161	89.1953	112.519	90.0357	112.508	84.1756	92.7447	149.157	65.438	113.375	113.42	100.408	84.619	63.2859	108.017	113.026	67.9834	347.08	99.5401	71.5664	88.5394	90.9489	320.344	65.1861	100.98	96.9986	78.2391	88.3238	150.534	117.855	106.157	75.1624	74.8277	70.4848	70.4848	87.223	80.02	81.3884	82.5007	109.508	80.7597	108.952	122.584	130.874	84.2082	86.6219	96.5326	58.9716	102.955	104.938	75.6608	119.84	168.431	54.5268	74.529	105.664	80.4985	78.2994	94.197	96.4521	83.2465	65.2667	106.961	86.8085	92.1881	107.175	100.44	70.8416	93.4123	74.9119	131.704	64.9723	73.7112	91.1534	122.208	79.9943	151.376	76.1372	117.243	93.5507	100.902	154.264	107.984	71.1186	237.572	237.572	74.956	90.6338	90.9144	103.042	105.064	156.094	156.094	105.051	125.274	156.708	73.9376	68.3976	102.869	108.734	93.3758	77.2357	102.668	100.587	84.554	138.403	74.4496	83.1708	80.1257	167.24	113.733	82.3013	71.549	126.312	110.288	74.8738	77.8605	90.8039	73.1463	172.115	165.365	101.846	71.0215	112.213	76.7096	130.236	140.289	83.8967	95.4385	100.75	99.6401	96.9668	91.2654	179.831	179.831	89.7451	90.2314	107.261	103.287	92.248	79.4562	79.4562	128.964	135.973	72.5896	123.108	66.8694	93.6552	78.2701	107.181	94.3361	103.677	87.733	67.4597	85.869	104.179	77.7104	68.0936	82.0841	115.324	92.9816	175.027	100.623	77.1631	204.972	104.801	91.8293	92.2403	83.4481	63.0846	70.4681	83.5471	77.3858	73.5079	82.4337	87.5642	90.2656	85.7893	79.8266	88.0069	103.316	75.225	82.1288	92.6391	74.2337	74.2337	95.4452	72.0474	93.5148	81.9868	88.9852	93.2671	86.8792	97.5766	73.6127	61.1157	104.89	72.5856	68.9463	99.0884	78.5356	79.9912	81.075	99.6143	97.5364	106.236	106.236	61.8748	89.9098	104.073	104.073	66.331	80.0706	129.309	101.246	98.9883	99.0404	98.1932	72.6537	97.7823	86.0301	112.334	82.6572	80.8508	103.597	84.5397	90.2025	93.8139	104.176	89.5262	81.0796	62.6284	94.7801	116.625	97.8469	61.8016	86.7402	73.9525	73.9525	98.8929	69.957	100.612	85.2002	85.2002	81.2929	94.7596	77.4207	86.2497	86.2497	86.2497	86.2497	86.2497	86.2497	86.2497	86.2497	86.2497	90.5623	76.4719	110.925	105.007	129.243	93.3891	94.352	105.097	76.7582	76.7582	122.247	89.2168	72.1224	100.873	78.2921	80.901	64.2172	107.205	92.0789	92.0761	73.2316	82.8	82.8	82.8	85.6253	101.533	79.8435	62.8195	87.3082	86.266	107.08	90.7776	105.612	93.335	99.0984	98.7899	90.0776	64.2464	100.313	95.2937	99.2378	84.48	76.2699	60.5203	75.2851	77.6442	102.549	102.549	89.3718	102.662	104.719	85.9653	57.8534	95.3558	81.6677	71.298	67.1811	96.769	85.6341	79.2746	80.9888	472.477	76.4451	82.3969	78.291	91.8055	88.6781	92.5837	80.0475	92.6488	128.556	101.627	107.105	89.5993	80.2152	66.3689	81.524	98.2022	83.1275	94.7213	96.1899	83.4669	88.8445	93.8616	64.3823	89.86	94.0624	111.694	94.8684	93.222	92.4483	73.9934	83.9323	87.9724	83.2302	98.2696	90.15	97.4873	74.2469	83.0652	84.352	91.7429	100.79	103.926	79.0268	86.1985	81.0276	90.1608	97.9742	109.711	101.419	76.9567	104.835	118.866	90.7344	94.2763	91.6535	84.8171	76.4843	70.5955	108.799	78.0375	88.8058	101.416	98.0462	119.888	78.4624	79.6429	67.2946	100.963	77.0723	92.9211	81.0789	91.0364	69.4943	69.4943	78.0951	67.6387	71.1567	56.8023	104.803	62.5103	62.5103	112.593	117.199	82.6333	106.783	63.6296	97.6222	89.2925	102.822	113.947	73.0925	100.616	97.0111	88.6059	61.0595	61.0595	88.1481	65.1856	73.4535	65.5345	106.685	55.8935	88.2023	78.5227
5925	4951.15	7057.46	3839.86	6976.3	4269.89	4058.34	3979.85	3391.91	1978	2758.03	3454.02	2379.27	85.9835	971.703	1399.53	2487.66	1922.19	2453.57	2542.35	1752.83	1325.51	1398.54	1398.54	1398.54	1398.54	1540.25	2197.16	2197.16	2197.16	1502.38	1157.02	2026.92	1289.42	1180.54	1719.25	854.266	1482.5	2229.51	1672.34	1357.4	1468.03	1252.7	1742.03	2265.11	1125.85	1429.75	896.129	1318.84	1142.65	1142.65	884.276	809.641	492.635	1375.45	931.113	893.295	298.497	944.457	687.525	1224.79	1080.53	546.868	1004.04	765.059	790.707	785.109	1151.61	674.898	728.279	351.368	685.229	674.643	847.673	474.798	675.719	600.796	567.014	859.997	594.879	722.045	324.101	685.598	587.202	626.073	729.275	668.556	554.723	446.348	912.012	573.551	544.083	557.766	632.887	853.982	295.166	526.187	396.805	562.809	522.66	676.896	517.086	529.448	487.727	528.463	542.741	757.325	671.388	559.378	287.078	405.6	372.996	501.308	483.353	692.53	141.028	487.786	616.713	287.534	444.659	213.525	676.989	549.545	452.717	357.799	607.113	230.838	732.244	194.073	463.221	569.785	576.996	509.794	630.062	749.335	303.422	374.417	339.721	432.791	377.3	412.328	404.496	137.236	378.868	370.484	599.149	368.261	365.442	358.679	319.3	319.656	324.541	415.946	253.627	385.618	318.684	392.266	543.879	427.551	427.009	453.708	230.248	377.648	372.433	364.703	291.91	464.884	382.528	335.83	331.359	465.957	465.957	352.096	480.276	249.827	317.333	235.211	300.719	251.928	270.773	283.466	269.002	398.522	329.738	278.991	460.944	255.791	236.702	228.13	338.613	330.937	257.058	429.687	321.481	79.669	445.274	339.895	321.133	299.331	482.106	264.789	522.738	783.685	323.669	270.796	454.247	323.829	182.413	328.712	346.588	337.075	247.335	375.685	303.809	315.637	294.458	291.54	278.099	314.48	346.026	256.63	307.085	281.629	249.993	68.0955	254.999	325.118	395.701	426.906	212.902	353.051	132.829	457.435	249.181	276.796	305.326	357.696	242.758	80.0834	168.759	229.471	224.01	213.172	107.34	212.09	282.151	299.215	209.957	124.849	231.224	293.131	198.48	351.504	216.432	381.612	280.815	228.126	267.73	309.506	316.152	365.697	210.604	232.972	320.98	629.125	181.086	246.781	300.141	292.49	194.953	104.158	209.983	317.086	173.456	173.541	63.0804	288.619	216.701	92.1383	254.928	272.303	274.696	295.97	149.719	149.971	243.815	197.197	219.037	227.424	334.065	183.747	283.911	289.36	250.619	203.21	118.56	172.124	191.68	234.34	221.481	169.448	301.3	199.387	231.961	166.857	380.847	191.72	107.347	348.629	237.282	217.884	280.424	133.566	133.566	445.194	105.641	295.442	156.718	237.311	173.718	143.663	185.48	200.092	188.927	198.712	145.99	135.258	91.6089	152.749	343.027	190.788	94.3074	200.595	172.856	220.348	359.996	239.009	383.217	162.179	400.818	149.469	165.861	167.34	251.235	107.424	188.241	195.237	154.706	107.409	86.7527	216.392	151.712	75.5205	91.9317	235.706	168.954	184.614	66.0619	181.676	170.753	108.289	282.034	199.143	220.689	113.162	182.938	153.483	196.236	118.892	168.978	102.262	142.378	183.036	138.134	99.1272	278.562	85.3458	143.178	124.47	121.227	112.554	186.275	205.406	209.241	209.241	91.7371	136.342	175.918	73.8741	209.2	140.684	200.537	102.773	121.224	155.553	195.431	165.853	63.5915	132.152	488.769	86.4958	157.906	159.587	200.364	195.184	309.666	165.569	128.288	90.8749	151.797	189.112	107.177	185.977	231.998	231.998	231.998	140.274	143.58	227.842	227.842	227.842	217.672	122.683	89.0791	107.536	156.036	169.575	141.672	102.707	124.166	275.069	124.127	95.361	152.19	183.758	134.871	125.908	96.9819	157.418	173.442	82.6854	184.894	211.917	138.094	140.087	145.757	157.927	144.862	144.862	108.298	120.02	164.743	120.476	95.423	127.647	167.565	185.021	114.279	102.007	206.973	148.343	137.069	118.07	213.025	120.899	136.303	80.2339	131.929	94.2806	77.4567	126.231	221.101	90.2679	90.0844	168.076	101.701	104.812	72.7986	104.28	124.329	244.034	118.588	155.387	97.0743	91.797	112.14	127.58	209.766	74.6816	91.0313	84.6509	72.8639	162.969	259.828	118.841	123.448	132.794	60.2923	127.478	105.923	147.298	101.286	169.81	67.9633	138.95	157.373	121.776	123.615	147.127	105.135	111.344	120.507	147.032	152.772	85.5599	91.9861	384.94	105.739	124.659	92.0579	91.5264	75.0434	89.2931	97.1987	143.596	114.111	99.2505	103.853	343.069	151.376	113.291	52.7182	99.2404	92.9556	108.397	167.46	104.381	117.391	112.542	106.8	104.367	166.955	169.494	63.7274	133.412	90.2285	118.051	127.689	158.545	154.328	122.125	71.1196	411.023	67.306	89.4792	83.6609	97.5604	518.662	274.458	59.1914	202.818	83.2104	170.022	158.022	160.567	59.8936	109.334	84.698	72.5807	72.5807	109.493	121.802	73.2391	113.933	60.9993	86.376	86.0727	89.036	96.2236	101.314	88.9899	85.5846	123.833	80.229	151.223	74.4942	159.622	230.219	65.4247	108.095	113.207	77.8785	88.8511	77.7488	63.2605	123.664	64.7909	78.5943	89.5079	83.9119	69.3398	93.3666	82.9954	100.664	84.419	124.242	51.3633	124.091	113.695	117.892	113.718	148.197	90.1745	69.9126	188.003	100.825	125.726	77.3331	72.7342	196.157	196.157	99.4064	102.662	131.798	78.8589	218.212	91.6033	91.6033	96.1623	91.5666	206.503	93.3359	69.8042	139.029	76.3549	100.94	118.519	92.1852	81.9575	105.331	186.6	109.551	72.0276	73.0163	85.8991	89.473	98.3164	113.44	124.753	78.7464	88.4763	85.1775	116.086	64.2621	128.36	208.667	95.0206	79.3894	163.72	103.02	50.7403	104.642	70.8818	114.765	77.2057	82.8939	93.566	88.594	145.103	145.103	194.957	104.112	89.8298	86.7126	88.829	121.247	121.247	79.4978	80.1546	134.103	88.5613	110.362	113.931	86.9588	130.968	104.799	93.878	61.4161	131.603	81.6714	127.87	66.8904	110.528	91.5076	108.98	95.1764	101.478	85.2638	62.2219	80.5061	78.3089	75.5404	116.004	77.0794	104.995	80.288	78.181	62.4189	96.7298	72.465	77.7163	102.684	112.971	141.374	64.1446	85.333	100.251	86.1685	94.599	68.2125	68.2125	81.4637	98.5213	72.923	83.383	93.4671	99.8885	133.368	100.964	73.8352	80.0045	94.0182	113.718	94.7337	75.7158	86.8277	117.621	107.874	87.8536	192.411	85.0031	85.0031	98.1662	118.01	78.682	78.682	83.1655	246.784	359.034	92.663	96.3063	101.832	70.1541	67.4403	132.663	87.7207	98.3674	98.977	98.617	73.1698	76.0487	74.1727	107.976	95.4055	80.6878	80.1575	98.8621	84.3434	104.784	65.6266	81.5998	100.309	87.2633	87.2633	67.9013	69.4612	122.191	253.706	253.706	107.262	100.662	84.5938	60.8595	60.8595	60.8595	60.8595	60.8595	60.8595	60.8595	60.8595	60.8595	74.4896	87.9358	87.9516	85.9575	100.396	91.1915	63.1694	57.1261	126.008	126.008	92.0545	91.9752	71.9234	92.3543	67.5943	91.4304	84.6768	77.9529	84.7241	119.333	69.0195	73.2152	73.2152	73.2152	82.878	83.478	68.1324	91.5056	79.8746	90.1353	106.117	101.599	99.2309	102.547	72.1165	71.3398	103.222	103.445	90.529	56.8546	92.0321	81.5199	86.3248	69.3018	94.2481	86.3893	79.669	79.669	90.7564	103.581	87.4955	100.996	66.3675	84.2023	87.8543	71.6583	78.4723	84.3254	110.829	94.4042	84.2582	96.8638	90.5996	109.925	82.1847	96.2335	95.6719	100.347	91.8518	68.9711	60.1823	92.1934	71.4308	67.6232	104.825	77.3467	105.815	106.286	93.8641	83.0544	86.4488	86.4227	85.1155	89.8456	55.274	111.121	76.1587	94.1222	73.4884	80.2845	105.184	75.5609	80.3997	92.2607	84.0947	95.9961	82.9555	75.7894	106.54	69.1716	73.2825	86.2503	92.7571	89.4205	84.1167	123.374	80.5588	86.7976	76.3104	100.346	91.5863	78.6146	99.4841	55.1471	72.3599	78.0063	84.0761	90.7458	95.3531	93.0991	100.96	112.568	85.7588	87.1198	89.2572	107.827	101.99	81.4339	54.3256	80.9587	88.176	86.5525	124.999	94.0457	55.3648	55.3648	87.4611	77.6614	108.718	65.6268	165.571	82.9773	82.9773	51.912	78.6086	98.7586	131.438	73.7959	80.8725	106.453	126.014	81.114	133.074	83.6421	118.1	72.59	128.732	128.732	72.2177	51.5514	86.6071	51.8591	101.697	82.2399	82.8606	63.4421
5926	5843.94	7819.24	3252.65	6496.71	4634.84	3429.88	3686.65	3628.89	2848.44	2313.84	2420.48	3495.05	100.001	993.055	1903.54	1868.07	1742.88	1803.61	2213.13	1410.1	1393.44	1335.26	1335.26	1335.26	1335.26	1159.76	2460.44	2460.44	2460.44	1477.79	1374.05	1643.65	1546.64	1021.57	1288.64	1226.38	1452.86	2074.41	1337.38	1369.11	1566	1108.66	1923.45	1734.51	1374.56	1138.85	826.499	1383.4	1371.78	1371.78	992.125	807.075	706.252	1209.69	717.339	828.758	332.194	886.962	645.936	1264.85	827.047	816.992	620.237	676.624	637.203	645.816	1218.59	657.834	591.544	425.924	748.35	649.415	658.515	924.525	740.647	462.408	507.396	634.574	677.126	589.349	531.665	722.52	728.928	669.841	635.456	633.722	616.167	553.344	844.921	441.789	477.89	513.153	591.206	630.566	269.544	465.812	617.479	536.744	500.927	610.917	419.24	491.2	606.502	554.362	484.774	571.178	213.545	384.119	314.919	414.349	566.382	652.762	486.294	748.54	327.859	466.164	439.435	368.756	534.317	187.89	518.898	370.512	426.017	391.496	537.212	317.85	501.021	259.559	402.887	457.126	932.709	385.61	523.554	604.396	437.765	377.93	476.536	496.31	431.49	445.68	296.547	140.875	438.992	312.291	770.599	375.414	87.3223	204.412	434.862	351.494	259.998	511.047	331.273	262.625	330.755	488.319	401.805	275.496	340.718	504.706	293.565	427.824	368.629	333.562	539.097	480.362	334.507	340.32	225.678	328.327	328.327	548.111	491.057	265.75	324.6	228.93	357.435	304.645	299.994	368.336	333.9	295.481	309.924	284.734	317.394	304.71	363.687	397.863	395.235	311.148	364.392	346.088	287.276	306.451	409.028	347.933	351.577	292.015	419.054	218.91	349.209	581.662	193.981	261.335	106.046	357.686	182.377	272.184	305.458	444.723	267.502	269.401	293.653	287.954	249.372	334.46	228.044	237.164	299.432	284.164	266.212	214.498	396.326	82.8386	250.58	287.927	301.504	239.221	272.001	282.629	103.086	410.446	807.181	120.102	208.167	300.182	278.24	88.8441	227.603	369.909	198.807	365.549	169.097	211.024	441.482	205.144	242.935	203.823	188.956	132.247	271.169	292.984	216.178	113.292	367.394	260.225	268.545	229.474	250.532	430.217	115.293	414.304	209.051	446.128	134.73	266.071	185.526	176.48	298.604	249.12	207.576	404.862	300.764	272.786	195.295	393.777	89.3576	93.7597	144.359	156.877	213.258	208.023	227.459	233.208	300.6	259.657	156.584	258.184	244.516	206.517	251.255	366.844	189.857	159.929	203.982	104.803	225.395	268.175	179.923	101.291	287.448	159.145	196.808	202.999	419.456	195.252	133.455	278.395	216.36	172.729	174.19	150.618	150.618	392.838	74.6555	213.118	107.436	168.994	142.1	194.748	287.296	218.785	183.428	194.501	217.342	206.476	210.358	219.086	257.588	175.508	95.536	148.956	168.23	196.463	329.569	138.043	454.681	119.479	331.67	148.626	164.164	118.657	214.643	187.235	225.331	160.433	124.487	115.797	94.6336	204.873	161.711	68.3444	416.009	154.056	126.518	193.783	125.065	165.42	175.841	130.917	255.285	123.456	133.278	190.657	206.457	152.691	162.456	129.717	145.619	119.403	121.42	77.5146	162.139	175.738	321.465	166.446	135.637	137.942	80.4628	157.892	152.704	102.146	204.649	204.649	112.943	208.995	198.803	73.0843	148.125	107.486	168.754	276.668	179.541	174.665	165.468	132.278	128.611	235.115	167.645	75.0038	183.727	195.327	149.796	160.137	233.361	155.141	188.986	99.8733	120.633	91.5828	114.448	149.502	249.416	249.416	249.416	132.402	92.1913	227.86	227.86	227.86	212.165	151.364	235.914	114.065	149.104	187.417	152.045	157.872	158.798	287.455	116.575	175.002	104.16	64.702	136.541	232.13	84.2309	88.4286	134.07	74.0785	160.16	79.7778	118.369	153.402	125.498	154.862	153.914	153.914	114.971	119.874	191.772	103.31	92.8148	123.431	100.689	108.02	104.615	68.703	154.285	80.2762	107.509	106.5	122.827	123.564	172.65	128.393	92.6857	73.6669	155.449	142.733	475.209	145.117	88.437	233.955	134.08	150.04	95.2478	119.08	132.918	158.105	133.479	140.317	103.273	87.1501	98.4915	111.675	99.3162	68.2134	76.6978	71.0451	108.342	176.26	147.492	99.2501	88.6698	122.067	74.0239	135.786	122.99	146.496	148.801	141.664	102.508	177.461	95.5297	86.0122	135.191	121.676	69.108	116.042	164.276	132.25	174.843	66.8352	82.145	351.445	128.213	164.989	78.6502	138.026	95.4999	79.0118	72.0637	85.7332	72.0918	95.5254	93.5655	178.298	164.698	81.6426	67.3756	107.712	105.537	118.219	92.4965	85.5379	97.9579	142.679	112.279	105.291	96.231	96.1475	196.835	103.487	91.7597	74.785	78.3635	151.727	102.512	98.1003	75.6143	309.465	88.543	75.2778	118.996	128.749	78.5586	71.9995	78.3014	99.4679	80.0092	116.777	127.942	98.985	71.1637	68.8701	67.6561	315.148	315.148	83.725	89.3426	77.4532	110.134	188.653	86.9678	103.87	109.738	86.752	147.932	89.0882	95.013	78.2665	104.031	128.6	73.2867	159.891	70.2355	83.4195	79.9694	95.6106	92.2368	110.722	113.624	92.5963	111.647	72.7508	133.93	86.3236	81.3605	107.293	106.876	73.5004	105.237	109.426	113.316	65.9744	53.1059	108.465	90.6633	73.3673	98.6694	84.8452	95.3827	141.227	107.318	88.0143	157.302	77.0144	76.7992	76.7992	100.4	84.302	106.982	73.5146	102.633	105.239	105.239	81.6992	112.184	122.915	57.8906	69.6257	59.4922	116.759	70.7168	90.7374	84.6635	92.6494	92.7696	112.505	85.7623	83.0542	255.847	97.0872	94.606	57.5899	66.762	122.348	80.6581	78.2154	86.0097	98.35	78.9911	72.5737	162.242	88.4318	66.1771	115.011	100.08	117.648	71.2032	97.3308	90.3019	100.596	96.8148	88.6176	94.8616	125.612	125.612	78.2729	93.5564	99.7624	94.0612	92.4043	59.4426	59.4426	88.8625	138.593	64.4803	92.7624	95.1164	92.2181	82.1483	100.807	102.514	107.345	98.3496	92.6539	86.2034	103.418	71.8763	77.3356	81.6182	104.791	119.311	96.4092	97.0751	73.4105	195.647	96.8769	90.0756	93.5601	78.9824	71.3729	83.3231	91.5486	164.648	121.728	77.1615	93.1654	87.546	86.0709	86.2243	86.3052	98.3082	76.1359	58.0905	91.5896	63.7342	63.7342	110.116	87.3331	86.3605	85.4793	89.5965	93.7083	85.5605	80.3989	64.0831	67.5865	196.599	81.5252	92.2143	99.8876	86.1892	92.5308	80.0367	88.4521	84.2827	107.111	107.111	63.4265	91.5924	101.154	101.154	94.923	103.12	240.116	125.511	89.1698	87.2231	101.617	104.407	83.7562	86.8827	79.8738	85.3832	84.0786	83.4294	73.9588	102.721	103.287	103.782	88.4609	76.9122	66.3153	87.7023	110.894	80.3066	73.5429	75.732	63.4097	63.4097	88.7384	66.2813	101.494	124.779	124.779	103.677	90.9979	86.2907	81.1244	81.1244	81.1244	81.1244	81.1244	81.1244	81.1244	81.1244	81.1244	88.8635	79.4742	96.6544	87.1633	134.651	92.1382	93.5724	108.83	61.3198	61.3198	90.282	91.6886	88.2975	98.6476	73.1387	81.6852	91.802	92.39	89.9616	85.7129	65.5578	89.0406	89.0406	89.0406	88.0676	90.3767	83.0838	68.2514	87.1259	86.1259	102.023	111.204	102.615	91.1994	87.7631	86.6451	86.3225	72.3088	119.093	84.5818	92.8509	74.0119	82.4389	76.2305	69.3387	81.2953	115.42	115.42	151.351	105.654	104.284	86.5961	62.0133	95.96	98.8328	211.774	70.9001	114.072	80.8941	95.1249	83.6105	84.1482	89.9845	75.6319	82.5638	81.8126	92.2612	92.8481	81.1021	94.5552	127.228	90.7641	93.9748	79.4985	92.7013	69.8951	82.9469	92.2724	70.8126	96.4604	91.0052	80.6553	106.928	86.4789	69.985	109.654	79.9777	107.317	82.4641	80.8705	98.6609	84.0719	91.0407	102.911	95.3633	87.0588	80.885	97.6055	61.4282	96.2998	87.5246	104.599	86.7198	73.2201	69.2442	91.3935	84.3211	89.7996	88.8956	80.4342	90.2232	84.2111	106.04	91.8426	99.6339	92.0511	90.7104	80.6728	84.2618	103.393	88.7951	94.7142	89.119	87.0643	87.0445	91.7562	80.9397	81.1407	69.0292	82.9942	82.451	96.5396	91.7057	95.8426	67.5147	67.5147	83.0851	76.6654	77.8608	80.4058	103.766	74.2672	74.2672	96.4356	93.0176	127.398	101.146	67.5596	95.174	118.814	104.058	95.4033	64.0808	107.433	98.7501	120.454	62.3875	62.3875	95.0675	71.5182	76.8788	66.488	87.5204	96.471	74.3868	60.4861
5927	10141.8	7385.82	4642.44	6651.78	4522.55	3733.55	3906.32	3415.12	3485.9	2725.99	2830.45	3644.37	84.4484	922.701	1860.3	1835.68	1487.27	2234.24	2937.21	1511.87	1431.09	1491.22	1491.22	1491.22	1491.22	1585.55	2212.48	2212.48	2212.48	1423.67	1389.56	1667.42	1089.9	1157.39	1436.07	1431.24	1098.29	2093.13	1669.76	1400.42	1295.22	1286.11	1622.46	1750.69	1932.68	634.358	961.049	1397.89	1334.13	1334.13	991.378	867.464	908.737	1780.74	835.32	878.603	323.961	1899.6	801.898	914.386	985.983	1230.42	736.302	813.663	685.424	688.003	1130.14	675.376	633.003	339.769	900.233	779.86	839.233	1034.86	525.433	711.828	482.155	823.542	499.974	717.14	398.092	631.25	414.957	646.589	698.564	585.696	439.856	515.073	611.795	499.875	469.374	495.747	724.45	728.087	295.785	349.018	443.165	514.629	597.982	515.094	628.63	472.921	544.131	545.455	521.973	563.861	418.718	218.899	212.848	280.61	632.17	469.038	506.137	718.961	348.353	446.591	531.017	251.204	468.431	113.621	507.445	467.509	344.167	359.19	417.785	446.242	671.731	181.194	428.586	447.616	789.07	329.198	461.86	642.56	231.548	376.683	370.307	443.105	454.637	507.656	346.451	87.3198	579.644	333.86	528.581	377.514	471.088	414.885	443.531	343.571	229.56	457.271	439.827	302.53	355.998	404.717	490.765	159.175	300.847	717.271	420.482	452.351	315.676	406.93	418.107	491.241	261.926	346.381	240.805	266.531	266.531	419.414	366.652	258.473	315.672	243.202	402.389	321.233	425.692	259.387	391.868	354.124	336.925	297.167	360.169	210.787	265.973	201.197	317.203	286.604	259.587	347.593	362.012	233.123	175.726	292.734	182.679	349.447	413.779	198.884	329.2	441.787	183.866	328.759	337.632	284.01	146.393	316.543	187.331	324.315	85.4065	304.119	288.523	244.058	217.632	316.49	151.929	285.036	114.142	245.286	294.812	254.043	359.473	67.7148	269.23	294.302	386.875	191.587	241.779	290.077	180.55	138.648	575.649	266.75	266.246	385.749	251.521	85.2577	242.109	345.281	180.525	118.798	151.907	222.355	332.423	307.83	275.956	170.56	193.028	140.638	274.689	307.886	242.575	356.614	379.933	209.04	274.503	224.202	196.658	452.678	219.554	378.748	181.909	695.532	218.743	247.57	155.007	274.978	270.989	225.944	193.809	373.386	132.853	132.291	170.385	243.172	236.554	157.017	247.344	169.862	236.942	229.054	196.004	126.446	185.728	204.462	212.578	225.929	308.098	261.82	236.994	84.567	237.721	172.383	193.937	129.455	221.389	200.525	158.527	160.413	214.067	189.947	104.48	182.998	163.865	191.921	156.233	62.1742	308.966	174.386	172.602	105.532	105.532	135.5	101.066	282.808	223.961	199.38	158.257	210.895	170.407	212.992	218.281	216.133	203.865	173.593	167.76	201.658	85.9359	195.568	207.202	179.613	138.768	167.965	298.79	254.453	459.203	112.402	365.132	202.489	217.019	102.226	191.196	166.995	223.559	166.622	158.042	120.378	87.3905	176.7	159.398	93.3588	85.7348	106.91	107.601	160.638	115.548	113.098	150.187	134.776	253.474	109.967	148.925	145.66	178.374	142.065	137.63	161.589	176.184	99.0347	194.125	188.122	104.083	132.281	415.788	202.693	126.325	104.084	98.0606	133.67	85.8256	147.484	128.98	128.98	122.798	198.618	135.053	162.437	92.0618	122.558	84.968	192.741	89.2517	186.167	185.973	147.009	89.1736	213.498	373.394	165.608	95.8137	89.0653	189.834	158.271	519.467	79.8488	178.922	110.063	126.571	193.453	126.682	149.994	229.879	229.879	229.879	113.615	124.132	94.5369	94.5369	94.5369	505.53	147.261	227.518	123.737	157.962	138.895	160.198	89.6881	125.918	282.495	139.474	120.722	98.2364	266.583	140.75	204.915	105.902	76.523	160.164	80.5223	168.901	125.303	141.117	134.637	104.585	147.385	162.583	162.583	117.412	109.748	181.644	98.4115	93.5649	154.78	125.257	126.061	79.5556	91.8072	76.3628	96.7276	119.59	124.221	146.698	152.181	80.0397	111.9	327.251	91.4651	110.077	85.6197	533.678	121.808	86.7083	174.47	85.0714	114.646	67.6559	100.946	112.227	239.26	145.956	140.001	167.079	89.9008	82.2367	79.1178	309.56	58.069	92.7985	87.5062	75.5984	104.366	72.6845	235.525	114.434	89.6774	71.3764	131.995	111.487	106.199	96.4628	157.634	71.5759	88.6178	93.526	105.649	119.883	138.865	114.103	95.9629	109.301	164.005	146.181	84.4379	89.418	364.071	93.2921	97.7932	74.2255	113.802	99.6036	90.0602	81.6145	82.7967	107.86	114.627	90.2102	63.9937	87.2024	94.3373	56.3554	127.058	133.565	128.146	83.6464	98.2147	104.712	97.3983	105.59	89.5345	89.4137	111.271	67.3433	140.763	82.3998	77.8993	114.929	64.7304	94.3575	107.103	74.1249	133.751	114.956	87.7725	108.476	100.278	66.3921	66.6933	63.3363	100.625	84.0193	95.9624	88.6966	82.4944	82.1271	105.374	80.2877	59.4552	59.4552	86.4538	116.125	74.6492	92.2683	65.17	86.9285	88.8237	89.3418	79.0644	251.635	83.5787	84.693	114.176	87.0824	146.586	83.0104	95.4688	79.8898	67.2318	98.3877	101.787	80.7472	100.766	77.6573	61.3122	97.0332	65.5426	87.9511	87.3031	75.9996	71.7173	118.069	92.897	96.8251	82.7975	119.607	124.845	100.762	107.659	111.235	96.1676	79.6154	94.0568	77.0485	75.4087	97.6612	136.916	108.018	79.6482	76.982	76.982	96.0106	97.9751	80.663	77.9159	123.071	106.737	106.737	75.2202	88.7689	71.9111	85.3279	89.8409	78.8632	83.6655	70.0102	77.5352	86.1472	94.5215	102.81	78.2973	104.758	77.1378	226.897	85.4324	138.164	98.2644	107.997	124.845	82.7885	90.0596	78.5631	111.705	66.3316	188.443	162.225	95.2253	68.9893	102.661	91.9428	85.2877	101.405	71.8229	136.314	79.1894	81.7181	132.602	87.6496	116.341	116.341	107.352	106.886	87.5527	100.687	90.6441	112.201	112.201	75.3084	81.8036	121.95	88.7925	104.789	86.8789	85.4783	125.355	91.922	102.275	71.9661	161.564	69.9838	122.115	70.0629	114.844	93.0168	105.206	91.5845	100.235	131.917	64.6276	83.1865	84.5082	75.8745	88.1586	77.315	104.786	81.8616	92.395	64.8015	93.822	74.775	83.1947	58.2886	83.2637	98.2704	72.9525	76.2139	269.941	66.4066	110.807	74.6074	74.6074	82.1869	92.6088	75.4555	84.3988	80.7444	98.0313	61.3076	93.5738	75.9751	79.8889	84.4348	77.7821	87.1289	91.8627	81.9664	110.833	111.607	89.2022	67.26	86.2886	86.2886	95.5919	123.723	81.8052	81.8052	79.9825	99.1224	84.8222	84.7473	93.0359	98.0012	80.0028	79.476	112.728	86.3997	58.5899	98.5512	75.3087	73.7572	76.7835	74.5647	70.9908	84.2372	80.7344	81.4692	89.0525	81.4723	102.19	61.8812	119.191	96.9546	89.0376	89.0376	69.8899	72.2622	99.8169	70.8107	70.8107	105.411	74.3123	72.1341	65.9808	65.9808	65.9808	65.9808	65.9808	65.9808	65.9808	65.9808	65.9808	76.6192	91.6066	87.8703	73.0054	95.5045	91.1602	66.0638	69.7729	115.831	115.831	89.1656	91.6787	75.5041	90.4835	84.8848	84.7118	77.828	69.774	76.0073	113.757	71.3251	76.1303	76.1303	76.1303	76.6154	84.9964	69.337	90.5764	76.0413	89.3307	104.488	90.5232	88.96	92.4839	103.772	73.9501	73.9604	101.849	94.5299	61.1567	103.299	79.6758	77.2494	66.3086	81.5437	84.1037	81.9875	81.9875	93.8839	95.5426	85.6189	100.008	71.0035	85.6325	100.241	75.6535	81.4537	83.7265	103.96	94.8656	78.9547	97.0626	91.7716	113.183	83.6306	100.928	88.8988	83.1981	95.7621	72.9645	65.4876	90.3155	97.8027	71.8205	92.9057	80.5857	100.009	89.4695	99.1427	85.1547	78.0522	76.9683	85.8379	87.0022	88.1358	119.457	66.713	90.8052	75.8618	81.4582	102.346	100.04	80.8128	91.1281	102.321	82.9255	82.8848	77.7935	95.9094	75.6118	100.33	85.8675	90.5825	88.2181	74.4219	116.899	87.5223	86.6614	78.3454	85.2187	90.8349	80.4241	95.457	60.9237	88.6643	77.6137	83.8817	79.7233	93.6975	89.7689	99.928	84.1699	84.7168	87.1559	89.9641	106.06	97.0913	110.665	81.6212	77.6814	89.1339	85.9862	117.483	92.7502	58.6846	58.6846	80.173	77.0434	88.0738	69.814	88.9046	120.477	120.477	57.9534	78.4137	98.6298	124.926	77.5145	80.2762	105.934	120.648	58.5957	88.0826	82.5426	114.348	73.416	117.897	117.897	73.0401	125.223	88.4836	125.84	102.404	57.9316	79.0325	65.6786
5928	6068.1	6957.35	4556.54	7383.14	4276.94	3956.07	4469.74	3478.87	2294.4	2495	2360.43	3204.45	72.6977	2126.76	1309.17	1992.95	1556.28	2171.17	2090.99	1827.46	1292.5	1594.39	1594.39	1594.39	1594.39	1557.33	2128.98	2128.98	2128.98	1343.6	1189.67	1530.85	1458.18	1139.07	1310.86	1262.71	1277.07	1743.92	1317.45	1420.42	1791.91	1063.86	1805.04	1423.98	939.255	1287.8	614.143	1145.41	1088.95	1088.95	873.69	814.538	806.19	1294.87	840.303	788.013	244.499	820.126	656.526	1098.91	857.36	933.944	696.82	754.984	785.838	786.092	1192.87	733.29	674.039	394.353	801.183	376.381	787.27	786.296	513.44	566.788	571.285	699.896	591.13	662.672	320.641	576.85	539.097	441.585	588.642	436.349	414.794	514.3	806.35	457.222	424.633	608.09	726.57	827.123	293.555	406.077	250.64	543.196	484.363	611.037	566.065	486.839	165.193	388.069	471.778	662.299	581.678	420.094	228.596	250.585	471.037	438.504	434.401	710.464	308.386	458.202	606.799	261.621	316.894	123.53	500.127	367.799	453.569	349.907	463.944	290.33	688.532	226.342	366.077	419.654	560.681	273.317	473.209	610.228	398.168	383.253	401.539	414.82	484.584	424.084	446.822	130.359	444.839	280.607	313.511	318.224	100.573	373.512	415.855	270.849	301.924	583.112	334.526	295.247	370.446	299.323	436.956	334.44	454.417	462.513	308.489	472.772	120.556	386.076	187.225	66.4216	299.623	228.225	288.5	326.871	326.871	360.304	417.541	311.467	319.985	231.635	343.51	294.034	265.565	336.761	291.833	315.764	347.774	257.495	506.481	310.804	339.606	104.582	439.566	250.936	370.291	283.805	296.656	187.298	206.864	363.574	255.615	275.413	355.41	229.006	350.942	358.042	212.56	290.744	302.07	300.492	182.13	371.679	352.257	505.556	160.569	349.411	284.49	104.766	176.446	301.828	158.325	227.501	246.721	127.892	312.017	166.238	267.652	81.625	218.211	293.635	378.433	218.814	173.621	291.289	129.958	336.413	221.399	238.292	198.675	280.163	250.404	92.9105	148.916	148.48	225.753	140.913	151.703	235.089	443.094	256.541	291.786	108.992	148.415	130.942	213.673	341.477	194.744	730.279	294.616	71.7468	226.638	200.094	236.213	232.58	198.97	198.118	149.492	290.027	168.127	236.341	218.454	249.712	238.317	81.1428	89.4273	348.277	167.495	231.993	228.948	231.279	311.216	94.3601	149.901	173.46	179.419	227.218	103.092	116.409	376.403	208.948	211.555	203.576	251.969	243.778	225.174	149.249	121.021	216.096	173.555	165.368	155.207	248.114	143.494	200.523	229.221	172.517	174.283	158.367	199.186	214.322	130.712	91.8725	233.84	248.532	229.46	172.844	172.844	348.93	97.9064	256.383	83.058	171.73	151.185	166.778	263.891	195.544	230.246	177.126	174.532	137.146	164.937	156.166	106.716	92.0646	178.761	156.176	160.916	195.244	290.831	137.928	422.984	143.291	157.071	186.821	188.748	155.444	167.297	146.008	115.282	186.845	124.368	111.817	161.281	167.024	143.107	129.391	105.192	194.784	131.295	108.433	82.1828	154.889	204.334	171.202	262.631	119.111	160.96	138.622	190.244	125.964	149.009	84.4749	151.824	99.1598	113.281	142.284	113.733	98.5684	142.305	70.8815	107.34	168.37	95.801	150.372	150.62	98.8058	167.992	167.992	118.255	173.628	154.408	84.0704	110.395	140.197	145.963	152.125	101.331	171.191	139.239	156.713	106.728	136.73	162.688	102.001	85.9958	100.106	77.8202	65.0756	264.727	196.299	144.669	82.4747	141.16	153.369	186.42	188.136	180.378	180.378	180.378	90.5342	116.946	166.884	166.884	166.884	204.541	173.085	247.029	113.356	161.167	78.9716	146.702	91.0919	141.426	305.063	117.924	86.4825	75.2328	114.107	108.649	148.308	92.0647	81.4385	104.596	119.097	134.618	124.985	164.924	110.712	109.569	147.945	156.403	156.403	104.472	139.378	142.017	130.33	155.914	105.417	83.8712	135.126	88.6763	106.099	98.4909	92.1849	131.813	123.981	102.419	111.88	134.959	107.36	75.9685	109.787	102.936	75.0173	577.436	131.72	89.1697	153.622	103.193	71.4227	104.485	107.698	102.699	203.375	105.372	138.11	111.235	66.002	77.7782	118.918	76.2215	115.34	93.5613	91.8041	94.8299	195.429	109.099	60.4531	99.7169	114.789	99.6332	78.9634	117.084	84.9806	89.6336	129.54	81.9251	100.672	125.789	133.771	161.78	122.794	117.664	83.0764	127.858	143.363	172.551	104.361	116.677	350.778	96.0941	129.019	94.4301	93.345	94.9189	82.473	126.817	92.1594	97.432	122.022	133.131	76.951	76.8511	92.9495	101.791	74.5152	100.223	100.493	64.9805	83.7033	104.518	73.3723	134.069	73.4671	142.102	115.536	103.417	107.721	77.6794	82.1125	101.36	100.463	86.0611	118.089	104.772	111.045	66.7684	83.8453	117.583	90.3573	72.2009	103.267	99.9783	84.663	66.6442	139.826	159.079	78.8624	99.9131	114.691	76.2716	118.214	118.214	100.368	123.748	84.4991	73.1155	70.0231	71.2508	69.8504	96.1651	109.006	78.6969	84.998	192.926	99.5811	89.3567	99.5578	101.929	146.586	108.809	81.0178	111.928	81.1485	96.7107	157.863	66.6178	97.6605	94.7659	104.034	68.661	104.842	99.2724	71.6051	469.081	102.97	92.1154	206.909	93.4486	109.308	100.66	149.841	82.5074	91.9684	107.182	103.552	74.5374	107.743	71.1789	85.7059	121.017	107.251	219.041	219.041	88.4496	100.396	92.9779	95.7059	64.9208	71.5728	71.5728	72.9736	84.0918	61.4755	83.3784	109.986	95.7531	69.8772	116.689	122.562	92.313	108.202	71.7466	153.464	105.829	105.678	94.1167	155.765	92.0245	120.376	111.507	133.236	94.0264	109.909	91.7176	85.6766	97.9963	174.383	97.3153	93.5185	113.918	106.192	88.5243	88.2716	102.272	77.3995	83.1176	75.0707	70.2869	85.2943	76.2836	92.4061	92.4061	93.4062	80.0032	75.4893	77.8702	83.5265	116.371	116.371	79.4375	115.461	106.682	95.7919	95.1138	76.2326	92.9807	66.1784	96.324	68.8125	82.2541	113.412	78.92	64.3946	91.1404	106.59	95.7818	78.0873	81.1322	73.4216	66.3721	103.534	195.47	67.4382	65.0146	77.8932	97.1084	101.333	93.2789	79.9455	153.435	119.612	93.7585	123.078	93.6852	78.3617	85.2169	62.4073	85.7792	119.777	58.3955	129.328	118.999	118.999	79.1315	99.8421	83.5915	85.609	87.6687	81.4763	89.8032	108.413	115.265	98.9204	64.7974	78.5408	97.4915	87.0919	89.8204	82.4989	95.2135	108.906	81.073	65.6039	65.6039	97.3212	76.073	79.9482	79.9482	97.7641	71.8222	130.13	103.611	91.0764	90.0903	81.9564	84.448	88.3837	101.893	92.4443	80.4523	131.522	93.1229	97.588	80.5102	91.6692	64.3882	77.4678	96.4123	103.26	82.9926	99.8664	85.3499	104.161	97.8429	108.608	108.608	89.5765	109.895	66.7733	60.4943	60.4943	93.0838	79.0879	93.804	79.4756	79.4756	79.4756	79.4756	79.4756	79.4756	79.4756	79.4756	79.4756	100.945	82.9643	74.4549	76.7856	154.782	103.575	85.645	96.2893	112.568	112.568	79.982	100.536	82.1426	87.522	109.258	103.204	89.1267	70.3111	89.9934	80.907	110.544	94.3093	94.3093	94.3093	92.0518	91.9864	98.5554	96.9031	100.684	91.6715	99.4237	80.2111	93.1959	78.6355	87.4532	89.536	91.3542	103.663	91.7541	98.2969	86.4561	86.2959	84.9361	93.9414	115.557	92.2822	99.808	99.808	81.268	88.6921	73.7596	93.7382	85.7657	75.5062	73.8299	119.525	99.0014	87.679	90.3427	116.076	89.3243	118.841	112.109	82.8533	95.589	89.9988	100.686	79.7682	91.3964	88.3259	78.8262	86.3985	92.8304	74.9717	91.5514	97.8749	86.7722	87.7357	93.8166	103.756	83.2294	88.3412	95.6112	99.5035	99.517	75.3748	93.7457	78.4533	81.3935	79.6952	62.5891	87.2096	78.2259	98.0396	76.0242	83.9888	71.9742	84.3943	118.784	81.7968	80.0915	85.9887	95.8185	109.816	100.45	75.2492	95.5784	89.1037	77.4595	91.7374	79.9492	88.0349	90.3603	73.1035	81.2386	102.439	81.9583	103.481	89.6236	77.5605	79.3532	83.533	66.6508	83.5256	79.3933	84.0194	91.1813	91.7495	99.1875	94.2602	93.7372	72.1519	81.5087	71.2988	116.616	116.616	86.5348	96.3756	84.4622	84.2669	94.1852	105.322	105.322	69.389	72.1171	120.843	65.9418	93.9866	68.9546	130.195	63.5877	70.1916	107.393	70.9869	60.1277	62.8183	102.97	102.97	62.4947	109.653	107.903	110.218	107.208	69.3619	102.163	131.152
5929	7310.63	6542.35	1596.28	6281.02	3159.46	2729.41	3339.4	3212.01	1604.76	2336.07	2750.37	2881.32	123.109	1177.39	1062.67	1866.58	1338.66	1999.74	2365.98	1364.94	1163.92	1808.9	1808.9	1808.9	1808.9	1327.95	2412.71	2412.71	2412.71	1125.85	1305.48	1682.3	978.666	906.651	1272.16	1121.11	1083.82	1866.05	1450.13	1199.54	1134.01	967.675	1441.94	1301.28	1446.66	1440.43	549.205	921.992	1356.24	1356.24	875.158	789.327	734.636	1619.27	630.497	847.868	283.809	1506.12	684.018	810.773	848.315	938.944	612.622	610.443	764.28	1029.79	1254.8	674.121	711	248.602	674.303	667.984	715.588	621.759	454.174	328.833	503.951	736.887	529.248	676.774	305.026	579.599	384.627	389.616	580.275	477.359	419.083	183.365	436.213	488.712	496.963	387.704	563.628	677.412	238.004	396.391	438.532	330.948	400.401	559.655	524.336	555.637	332.781	336.275	544.123	600.581	554.373	524.723	216.677	312.5	531.782	463.228	377.989	811.077	250.535	336.409	431.782	284.597	306.022	227.779	358.45	385.62	383.316	348.72	323.607	422.308	627.174	240.985	368.114	359.552	531.65	251.656	460.301	580.215	186.158	357.417	263.843	348.328	330.804	376.415	384.723	97.1449	362.037	312.829	359.124	268.96	96.0445	180.218	395.709	266.435	294.873	502.259	369.096	239.059	310.618	308.408	413.287	523.175	270.736	444.553	333.574	106.823	306.389	242.816	206.164	101.995	225.364	220.75	287.124	316.296	316.296	561.131	406.016	155.04	345.59	247.344	258.247	271.49	147.349	361.245	367.632	253.971	351.35	234.049	361.53	147.685	187.501	233.21	336.491	229.975	345.611	308.017	252.342	58.8979	155.893	273.413	212.758	282.166	268.78	160.07	57.5402	772.057	211.904	284.818	333.97	331.491	106.483	292.574	78.1367	328.42	138.509	260.64	284.783	90.5708	190.979	109.496	108.254	188.009	130.339	201.445	284.509	244.959	316.117	116.671	80.568	307.57	373.642	158.203	100.633	201.094	189.335	84.6991	291.901	176.959	202.388	245.425	219.808	88.5389	132.85	68.8578	199.779	155.473	89.0513	215.739	342.949	287.175	192.424	126.769	191.907	74.9549	170.361	408.58	189.415	662.241	147.881	264.353	105.612	228.213	88.3783	448.536	160.208	487.531	248.866	1209.25	208.074	178.287	74.1265	249.317	203.256	99.7682	212.389	355.11	108.347	249.19	224.741	217.715	94.6319	132.883	174.126	160.683	213.008	255.124	125.894	68.924	77.0314	143.951	160.886	184.981	242.242	195.931	173.382	129.254	178.769	198.628	112.024	86.9604	237.634	115.209	184.295	123.6	235.626	204.572	311.425	98.7134	245.972	166.865	131.595	132.239	160.793	182.736	194.752	93.0903	93.0903	149.972	68.4327	198.602	123.387	111.541	124.4	156.453	247.086	288.619	200.552	164.917	210.188	143.069	75.8398	89.9147	98.3447	211.065	200.506	106.914	82.4052	221.108	338.502	173.177	423.674	129.369	71.8679	165.522	101.569	134.449	151.299	96.1785	104.327	221.751	114.454	143.908	170.418	162.743	86.9683	121.338	86.5744	85.1488	160.845	132.445	90.5899	68.9555	129.946	125.174	349.77	82.6181	101.252	133.528	168.154	119.502	99.2974	148.062	180.351	65.0348	119.353	161.703	135.113	107.166	588.184	97.8733	130.629	107.644	96.4775	160.77	127.407	93.8894	89.8793	89.8793	115.281	218.683	114.236	97.3007	72.7355	121.578	155.292	153.554	82.8474	135.573	157.576	152.24	93.9356	87.5747	1196.75	84.4419	89.945	81.8808	173.64	83.1301	197.059	145.534	171.951	69.3945	114.541	60.654	130.343	99.5065	167.933	167.933	167.933	122.093	178.512	248.338	248.338	248.338	97.2372	151.501	226.187	130.039	99.9433	163.681	116.915	86.9684	149.638	218.631	96.1139	125.034	133.487	147.076	139.548	69.7277	64.105	107.236	141.937	79.9082	156.779	113.894	108.95	109.125	99.8416	95.4489	114.267	114.267	102.1	96.0753	167.517	100.101	79.3666	89.7067	132.765	130.939	83.7077	81.6103	89.4356	85.3219	85.7549	143.626	133.21	122.832	149.373	112.326	115.164	110.424	85.9097	131.931	362.564	95.1395	80.4606	166.68	135.791	102.346	171.24	89.9419	102.373	145.777	131.315	145.987	73.6677	78.3338	136.755	106.851	200.728	81.3889	97.7626	81.6522	102.192	63.3913	124.408	84.8881	111.912	109.417	84.7754	96.777	100.183	112.378	126.329	130.851	102.611	140.248	154.523	98.0482	126.077	122.756	138.97	82.8351	79.8276	150.902	173.032	190.314	128.793	405.883	88.4646	150.444	80.8938	120.437	86.8679	97.3314	108.311	99.3617	102.586	63.3322	140.966	109.607	111.977	110.152	59.7697	78.4391	139.79	118.485	96.9504	97.9082	104.643	102.184	107.363	83.1038	97.0749	78.6018	67.1644	86.5653	87.5941	87.4556	88.3379	102.692	76.4615	74.0597	90.7677	492.797	105.742	167.176	90.2661	89.747	107.627	106.312	99.4737	69.4018	99.2731	86.4896	64.6665	98.0096	88.2797	71.8972	98.026	83.5385	83.5385	110.921	60.5047	114.494	183.805	228.451	78.5169	202.183	105.244	100.798	112.339	153.913	95.0652	69.6612	100.213	97.0811	87.058	103.685	85.6427	115.752	68.4709	96.8012	93.3259	95.5191	112.254	316.962	124.471	103.135	102.983	73.606	69.5174	93.4289	87.4443	73.8395	104.013	88.918	110.084	76.8883	108.62	71.5237	73.0588	85.9512	113.929	82.4074	158.866	89.2266	120.393	81.7683	109.409	99.3348	75.0263	75.0263	81.7333	92.0352	79.0598	86.2837	212.43	112.337	112.337	115.62	76.9199	172.384	110.377	73.4591	89.6549	105.552	70.7802	112.576	95.3029	84.5124	108.297	126.399	109.469	82.6847	115.218	172.924	90.4195	71.387	71.6931	132.142	83.2581	64.8301	103.629	69.9282	100.096	167.262	363.869	240.494	76.1314	92.5806	91.1532	99.7388	95.3822	94.5164	83.0255	98.1957	77.4009	102.621	79.3386	249.474	249.474	65.1228	78.414	128.125	67.7627	75.3925	68.874	68.874	92.154	149.795	157.84	69.8714	73.8798	81.4714	75.0679	93.4261	119.173	107.978	121.395	88.828	92.6756	90.7611	92.2714	72.2808	99.0517	68.593	140.004	145.214	102.89	91.6087	97.5672	101.333	109.374	76.7447	86.2006	66.9987	96.198	99.3613	91.8773	78.2394	97.9974	89.2242	89.9547	90.4011	93.8362	104.74	84.7883	79.7723	97.6166	72.0095	85.1811	85.1811	85.9793	76.6462	89.9397	82.877	74.1673	77.4435	99.8037	84.9289	74.8258	91.0894	91.407	112.085	101.459	104.569	96.4245	83.9336	77.0233	86.748	115.878	92.5961	92.5961	62.3658	81.2401	95.2561	95.2561	106.069	83.9138	128.548	79.9683	78.5178	78.4047	90.5442	89.3033	86.4362	83.9634	91.1574	71.7215	76.0158	109.737	88.2191	107.427	92.9391	90.762	94.4025	78.5192	70.5938	98.9703	70.4905	96.701	73.0723	81.7344	64.0177	64.0177	105.829	71.2667	104.396	101.336	101.336	76.5	120.144	110.894	113.484	113.484	113.484	113.484	113.484	113.484	113.484	113.484	113.484	107.86	90.9415	119.388	99.8617	89.1995	81.2213	99.8806	84.5334	66.4926	66.4926	84.8425	87.2812	123.651	82.6493	75.7388	70.176	137.326	108.804	109.698	71.2322	78.1883	110.311	110.311	110.311	83.0645	80.38	84.0961	85.1537	92.7618	86.5198	76.4718	108.125	82.3003	119.386	79.5813	114.556	86.1464	69.0888	81.494	94.935	71.6635	77.6989	128.669	108.679	73.1025	75.1617	89.3348	89.3348	75.337	89.4235	84.6445	102.306	122.949	107.474	86.7084	84.5203	82.2741	99.9071	101.941	68.7257	97.7081	70.4229	66.2217	78.2902	84.9404	79.8138	87.5905	100.574	68.0306	80.5737	112.438	92.2645	84.1032	90.815	75.7732	57.3372	96.9515	79.5659	84.9548	82.4096	93.4561	80.5064	96.3923	79.3872	89.2837	84.0291	92.6491	87.5095	123.324	84.7207	90.9405	97.6688	89.8812	82.5669	88.8562	96.7261	71.1898	95.9264	88.0435	81.0725	73.2356	100.275	76.752	77.3326	85.7081	81.4102	78.4381	56.3784	95.3229	79.5127	79.8535	100.73	82.0844	103.812	88.4134	71.8887	73.9881	92.6997	109.41	83.7069	72.9321	92.7254	95.6367	90.9219	97.3077	58.1876	80.843	76.1165	58.1519	87.9606	70.1998	115.38	79.7143	92.5587	82.3428	82.3428	103.033	80.1203	102.772	120.674	79.7235	73.9216	73.9216	98.2334	102.329	71.6804	93.0724	54.9275	116.406	77.5688	89.5569	99.4372	63.2594	120.043	84.4043	105.464	72.1743	72.1743	104.919	77.1455	63.5777	77.5661	68.2155	52.1958	81.642	93.2524
5930	4986.75	7803.06	7010.78	7176.3	3694.54	3715.42	3661.74	2756.94	520.102	2366.19	3081.44	2287.3	63.7075	2518.48	1097.16	2201.76	1855.96	2217.33	885.348	1929.9	1189.85	1958.73	1958.73	1958.73	1958.73	1459.47	546.797	546.797	546.797	1045.87	1506.05	2303.78	1576.88	1648.97	1492.8	1703.72	1487.89	2024.6	1710.8	850.773	1180.64	1253.16	1230.78	1935.29	534.455	1692.26	559.571	1290.22	564.494	564.494	765.78	956.307	267.368	985.882	980.853	1150.55	199.089	1032.71	866.352	752.078	1064.45	541.117	921.953	880.75	889.067	1298.5	680.959	788.387	802.997	320.03	623.414	393.405	860.292	468.543	680.39	586.753	709.74	792.91	700.366	762.551	293	636.634	616.592	578.942	721.062	554.246	310.154	248.05	711.15	618.63	508.714	535.518	409.198	762.53	162.884	423.972	295.967	626.495	467.651	551.946	616.038	653.391	460.738	349.499	564.973	601.28	575.65	691.367	233.246	528.957	430.795	634.559	391.183	912.768	118.022	386.927	818.267	321.009	255.812	185.539	341.346	402.201	548.108	496.565	453.503	258.531	546.428	231.17	439.929	492.521	526.148	366.465	569.428	565.917	350.735	421.344	156.705	536.869	458.702	497.198	407.733	116.071	340.243	375.582	201.279	179.551	118.021	396.667	278.975	365.901	342.025	490.179	221.141	221.028	153.048	306.064	392.46	405.842	362.24	583.922	180.584	495.023	397.478	325.699	242.84	105.5	382.429	196.86	260.404	413.812	413.812	478.749	510.22	280.634	245.111	200.88	357.705	226.282	207.746	408.577	327.146	174.991	287.238	301.255	484.382	202.128	93.381	260.123	295.296	319.203	314.727	321.014	579.584	105.991	92.9874	298.897	282.064	310.405	285.849	73.7031	186.417	99.0662	298.937	325.501	367.046	476.409	130.792	309.492	343.047	391.35	172.363	302.438	345.114	92.1999	198.912	376.206	303.367	234.125	119.349	316.555	335.926	272.616	257.102	112.401	80.0854	337.309	290.444	163.73	107.886	292.359	127.543	143.5	87.9484	222.181	280.253	173.516	231.569	98.3302	103.616	89.1717	239.812	168.493	133.708	193.604	167.858	285.835	245.659	140.668	270.57	343.353	214.205	375.225	171.546	326.198	119.684	77.1017	105.974	241.525	100.958	188.29	132.419	357.557	369.012	267.298	72.9587	130.757	194.718	297.045	249.864	272.996	222.403	331.074	210.001	140.507	180.401	163.778	82.1348	97.3473	237.898	325.195	298.225	196.009	147.139	90.0237	169.636	250.956	147.72	265.351	274.298	238.629	185.877	87.3107	237.245	206.118	127.374	176.163	211.578	164.95	173.373	157.109	337.787	215.194	174.695	216.864	180.147	174.752	212.721	306.462	312.22	143.07	190.931	140.1	140.1	152.962	1089.63	128.386	121.631	98.9635	181.086	188.319	260.415	244.206	221.772	155.699	237.115	189.173	113.548	164.309	368.904	195.78	146.293	221.636	89.0174	271.557	253.413	156.023	105.972	135.304	178.611	152.258	354.183	127.941	161.475	72.2015	234.118	244.755	206.919	184.903	184.317	167.143	89.8386	115.154	529.569	206.228	139.323	151.596	111.1	186.539	162.439	178.386	180.65	88.0975	98.1777	103.917	193.673	209.046	95.7282	107.18	216.788	73.0331	114.647	75.3634	84.3022	195.786	103.163	299.344	190.705	184.56	78.7291	160.713	165.141	125.158	206.933	206.933	132.222	171.668	152.255	121.035	190.111	163.06	191.866	159.13	174.836	196.877	185.66	169.558	106.96	138.132	247.84	107.914	87.3614	80.2628	160.391	81.3109	255.536	162.231	144.069	83.3091	109.408	76.5841	165.921	227.095	167.881	167.881	167.881	109.553	204.227	184.755	184.755	184.755	131.658	173.754	89.2324	145.366	141.808	102.561	133.755	222.929	172.505	219.672	93.9043	105.46	92.1364	159.823	178.818	87.4667	71.1193	107.272	154.785	140.116	159.014	111.494	162.854	186.209	111.381	126.929	128.177	128.177	112.512	125.24	100.637	106.578	102.723	121.847	175.491	104.044	95.8756	103.858	97.9561	116.777	189.281	135.883	163.294	132.924	101.18	107.151	136.638	109.773	147.333	120.122	119.278	66.5227	85.9245	99.7462	102.094	104.9	162.434	101.922	93.3176	165.694	131.292	124	116.5	88.0695	94.0235	144.223	234.873	206.872	97.0926	97.8909	138.625	140.28	119.57	82.8684	96.1634	136.888	103.889	128.491	97.2422	210.374	100.682	91.7495	684.088	99.0637	152.984	78.6104	151.817	92.1835	129.247	77.5021	93.7067	128.391	199.33	88.6586	131.375	443.277	128.367	116.677	122.066	143.242	93.914	106.417	123.493	76.179	79.1535	71.2559	69.4824	370.276	106.043	96.7838	92.7163	96.4484	103.321	107.861	98.3613	84.195	146.858	102.157	103.873	197.143	67.9243	85.8611	107.823	91.8128	84.9651	76.0472	145.855	380.374	82.4279	112.005	92.1029	91.6394	111.905	155.087	101.966	79.8935	805.721	98.6276	175.449	68.6309	99.8983	107.893	103.994	103.544	110.741	80.348	102.143	120.249	120.249	105.725	92.7479	93.6928	100.911	104.624	105.083	94.1375	85.8892	120.842	104.137	228.797	106.709	83.8215	92.1332	117.008	109.872	113.881	112.3	110.076	80.6515	89.1284	104.887	122.246	96.4931	108.306	117.365	112.929	101.734	94.0448	94.3724	97.4422	67.7799	85.9752	91.9457	218.017	85.3189	134.715	137.427	75.9623	73.1758	93.661	91.555	82.3745	137.766	105.034	100.693	70.6375	89.9594	95.4935	98.0172	98.0172	87.2192	107.407	145.323	128.896	65.2691	66.8106	66.8106	107.833	84.8521	148.101	134.152	92.4808	174.97	94.5903	111.758	104.772	92.8558	87.579	127.162	98.4673	99.2235	99.4762	110.217	107.385	105.992	71.8542	83.4891	111.687	100.138	66.3747	113.397	88.2501	107.506	78.643	98.5486	190.612	104.019	94.7859	96.0898	86.2429	127.866	97.4128	79.5471	99.8351	90.9288	112.871	88.5035	118.317	118.317	79.2098	82.004	73.323	84.4675	84.9317	82.5012	82.5012	104.772	100.554	88.9981	109.016	86.9851	101.277	94.9131	64.1862	81.666	68.0559	101.145	106.846	100.25	65.7339	112.006	77.8304	89.0831	77.1223	94.8326	146.079	104.258	105.017	94.255	98.9227	121.524	83.8106	98.7307	74.6272	98.6791	224.571	105.277	87.5399	118.891	103.167	104.643	98.024	82.9337	105.575	76.9479	94.206	105.778	90.7265	106.53	106.53	87.3348	73.5188	92.5681	100.73	100.334	81.5188	99.0909	93.4949	89.9805	96.6017	101.235	98.0826	95.6638	99.0628	98.0552	87.1389	94.0189	84.6747	88.9643	88.9435	88.9435	104.246	81.9915	86.4499	86.4499	101.371	84.419	100.267	84.9875	87.9137	93.9055	81.2573	96.5655	81.3742	118.872	135.142	105.934	104.598	94.2658	94.522	100.995	90.809	65.9423	100.193	96.6844	104.212	98.9973	74.8654	109.16	99.3324	93.4009	65.689	65.689	98.791	79.1668	84.611	114.123	114.123	76.5401	96.7353	98.3857	105.088	105.088	105.088	105.088	105.088	105.088	105.088	105.088	105.088	84.4662	109.043	89.4626	117.786	102.439	95.513	106.472	134.567	84.9263	84.9263	97.3443	89.2226	100.335	89.1486	80.7681	83.8884	92.1932	124.431	103.782	82.5651	91.0694	100.563	100.563	100.563	89.0555	85.1936	86.8175	96.0855	98.6577	92.1404	75.9317	101.579	81.3256	90.8651	100.928	102.763	95.3865	92.3295	82.4248	99.0282	71.1672	193.29	104.379	115.291	85.801	106.48	87.349	87.349	84.8107	89.2786	86.7621	105.357	112.418	100.523	82.4788	119.098	102.39	102.701	84.7018	101.98	104.385	71.0542	79.2456	92.9719	106.649	85.2217	89.9815	91.7175	83.2168	79.1189	104.445	101.67	90.1692	95.3546	75.0378	126.142	74.2315	96.4589	113.487	80.6057	106.56	119.266	106.436	107.169	96.0522	77.6309	123.477	100.542	103.929	88.7856	88.7019	94.967	98.1633	85.089	79.7729	91.4468	103.948	74.9522	93.7006	80.5135	81.7499	79.9085	88.2575	95.1502	100.282	80.3209	95.6004	97.9346	97.4932	89.7781	97.7117	102.828	103.423	97.8017	83.0389	85.6828	201.755	83.7384	107.586	97.1835	119.244	79.2702	102.464	95.1375	83.054	77.0225	85.3005	106.347	94.8348	92.3203	77.6664	96.037	76.9337	90.6691	96.1961	96.1961	106.93	91.1799	96.141	109.321	84.1052	63.2471	63.2471	93.454	125.219	79.8325	89.3924	121.76	127.922	74.8084	86.603	128.209	88.4842	131.203	82.4793	117.936	86.3034	86.3034	92.4478	128.395	65.3171	91.5775	73.7038	129.545	84.1735	106.573
5931	4729.5	7508.37	4959.54	6981.77	3590.49	3772.27	3862.95	2604.26	1030.83	2419.76	3059.13	2312.78	110.844	1861.18	1251	1911.9	1882.51	2050.11	1488.5	1864.36	1410.05	1589.86	1589.86	1589.86	1589.86	1307.57	1209.5	1209.5	1209.5	1225.18	1153.53	1994.04	1620.55	1800.75	1251.51	1731.6	1637.67	1457.4	1469.82	1207.97	875.776	1134.52	1232.1	1413.49	770.097	1415.35	635.538	955.522	856.215	856.215	974.371	838.953	425.152	950.248	870.761	896.916	314.767	705.898	740.363	743.217	944.183	596.107	726.042	830.948	941.852	892.262	738.899	606.294	639.466	353.945	632.08	733.617	778.802	494.586	811.722	484.808	600.801	799.695	685	687.104	347.874	700.037	695.612	463.464	599.426	451.299	312.254	307.929	504.783	736.285	609.335	526.737	574.378	563.126	225.139	515.485	392.992	578.679	585.768	620.366	471.505	456.014	103.84	441.072	537.992	572.844	627.304	613.391	329.58	516.38	458.498	515.779	304.738	706.003	267.044	400.531	582.532	355.214	324.955	215.644	499.171	542.687	405.328	483.427	467.003	280.63	570.47	154.186	534.518	578.483	466.227	301.352	498.41	361.481	282.171	317.302	309.682	477.444	450.08	462.551	453.24	118.448	383.867	358.011	288.658	247.877	97.5594	399.726	351.489	410.441	305.847	366.255	290.153	243.584	246.452	342.455	416.305	332.003	439.956	404.901	263.542	422.959	120.683	336.964	282.381	103.546	366.038	256.046	339.532	345.328	345.328	400.14	382.679	358.287	302.054	229.383	302.385	269.663	227.819	380.495	363.093	313.291	320.031	340.917	478.447	234.711	397.434	362.208	335.522	327.285	324.06	309.565	512.954	161.596	176.509	350.615	222.341	331.832	242.37	190.947	231.429	509.947	232.977	246.556	384.077	350.68	120.284	294.036	141.297	145.131	126.284	338.77	284.759	220.785	195.086	318.627	221.917	261.107	171.868	273.075	259.469	328.317	300.523	132.61	199.082	316.403	310.851	215.522	230.393	301.134	177.227	155.756	177.857	131.924	282.661	249.27	88.3026	61.8758	220.416	86.7895	237.775	221.496	127.634	228.615	149.759	319.385	193.283	153.465	240.688	261.206	122.486	384.446	188.101	322.588	112.701	117.478	174.346	230.964	216.135	169.387	187.246	82.365	157.245	295.779	95.6383	218.177	246.25	143.639	194.24	287.294	119.169	263.383	171.844	243.084	157.057	166.171	79.3995	78.1056	276.867	175.139	237.017	216.708	190.884	151.316	120.892	254.218	193.942	264.749	257.145	220.447	198.836	247.281	251.154	194.522	121.694	176.201	247.922	201.59	227.558	260.665	225.678	204.5	254.852	146.89	146.96	183.417	186.844	326.157	105.231	158.228	103.872	149.514	149.514	114.172	89.3326	181.084	109.507	121.876	147.082	147.038	211.536	136.569	173.994	184.04	225.516	177.704	71.2816	169.706	86.7285	183.179	124.901	137.31	143.472	216.75	264.443	159.874	270.471	134.827	185.543	132.114	219.502	154.191	161.27	92.7662	202.944	77.4303	208.093	156.914	226.822	153.695	63.737	226.218	75.8188	165.714	103.589	100.61	102.397	140.184	150.976	180.834	216.861	109.932	162.1	102.677	218.338	181.447	78.7663	147.803	97.1872	64.9424	172.753	85.5094	177.607	177.415	99.4565	81.1426	115.533	133.416	113.297	133.707	166.277	159.654	187.94	187.94	178.619	163.936	201.925	72.7294	183.23	142.871	144.795	154.515	89.5061	167.64	165.5	166.078	154.867	172.521	173.035	135.424	158.607	198.328	95.3742	120.494	208.168	145.23	169.485	96.5244	136.43	116.036	116.439	182.45	154.552	154.552	154.552	167.359	107.392	127.267	127.267	127.267	235.474	113.968	85.7222	124.035	136.35	109.941	118.948	105.25	188.038	78.4354	111.469	112.956	89.9021	155.034	133.576	87.1926	56.73	84.1877	145.028	67.721	97.3737	74.7782	164.151	190.351	155.779	238.093	116.256	116.256	96.0392	113.193	119.247	118.244	64.0644	115.839	117.017	129.398	86.764	68.8022	84.6235	105.03	150.642	131.067	159.205	117.075	77.4629	99.5087	163.855	75.0936	88.2167	163.3	95.9121	98.1692	116.051	127.953	140.136	93.9856	148.719	94.7526	93.4311	157.458	111.418	129.976	88.4027	103.872	106.753	111.827	84.3671	72.482	128.233	75.1366	108.197	114.984	162.042	95.6764	153.963	109.797	80.4614	155.033	119.574	237.492	92.7386	101.635	111.787	103.256	123.53	113.985	113.263	114.001	112.917	128.178	91.069	104.818	149.693	79.2437	121.345	68.4974	92.7069	117.977	108.328	102.253	98.0403	99.5265	101.612	93.8674	67.0054	115.898	74.8102	486.007	92.6556	123.715	70.0608	129.696	75.8498	112.389	101.917	85.1528	110.242	108.613	107.759	88.181	95.431	77.9592	66.0034	159.243	108.563	125.546	128.453	63.8961	110.442	145.886	67.62	102.422	135.309	101.306	100.113	91.9189	85.6274	65.8538	102.615	98.7321	186.076	94.8081	89.0038	123.404	124.421	74.768	74.9646	282.011	282.011	95.2458	83.875	112.395	84.3326	177.481	80.9582	110.208	133.086	124.881	306.574	86.9141	126.637	61.7828	91.4175	99.4655	66.3548	141.653	72.0646	131.537	73.3422	107.736	84.8848	79.9521	100.833	97.9426	110.266	94.1429	109.559	92.4359	91.2197	118.863	98.6348	77.5924	90.5002	79.4147	93.4115	68.3709	81.5832	86.2526	72.1972	83.4191	110.322	82.0174	131.347	81.3818	108.312	81.6367	76.7731	79.3765	74.9218	74.9218	77.5416	88.5476	89.0325	108.904	249.591	111.703	111.703	85.1023	88.2089	92.3733	109.28	70.023	101.289	108.715	69.4311	78.7747	95.5522	95.3249	98.0907	81.1009	74.1041	101.137	83.3851	96.4208	86.5117	195.001	71.9551	82.7148	73.2262	72.5499	106.164	94.5072	84.3318	63.0655	83.7068	238.833	72.7781	118.859	74.4913	80.6407	65.2534	92.3955	93.8513	102.012	106.991	95.4306	101.202	144.006	144.006	96.0637	99.8781	115.483	120.451	69.4878	60.5719	60.5719	123.059	131.563	66.5755	73.5108	65.0994	91.7929	78.0608	105.567	81.103	106.985	93.2542	87.4215	88.9047	102.477	71.4072	77.2095	84.1995	121.619	129.402	148.228	96.3261	81.8401	66.3672	105.996	98.169	98.7488	85.3136	64.1735	98.6014	88.9922	82.0855	97.3352	77.93	94.3436	91.5299	88.2051	87.5944	93.9055	111.89	77.0395	129.708	96.5803	69.8307	69.8307	76.7356	79.9813	94.0276	83.3732	90.3404	94.4943	127.49	88.76	74.3949	62.3616	103.25	77.0521	70.9287	102.569	97.6662	81.9541	80.7836	97.8892	86.1817	104.62	104.62	61.9519	88.8098	116.309	116.309	74.8626	81.9982	77.6349	103.143	88.0407	82.6362	99.8485	94.4681	72.5168	86.465	93.6801	80.5102	96.9707	95.2018	115.205	96.4109	83.6001	103.725	121.217	74.5363	64.8294	102.854	100.736	85.9956	64.8958	80.9424	71.6168	71.6168	102.718	70.5982	103.58	90.7716	90.7716	86.8433	96.4185	80.419	84.2882	84.2882	84.2882	84.2882	84.2882	84.2882	84.2882	84.2882	84.2882	96.8067	74.2897	109.706	101.954	155.086	86.9528	97.5147	82.2321	62.7998	62.7998	111.446	90.9468	72.7506	78.1475	78.2385	83.5172	99.414	109.966	98.4973	83.6908	75.0504	87.5285	87.5285	87.5285	99.6306	89.6416	88.939	62.1531	70.9214	87.4434	85.9761	98.4363	82.287	101.095	78.7052	96.451	90.3131	69.7155	97.0369	96.838	103.838	91.5921	87.2542	59.975	75.1909	77.6216	100.858	100.858	66.9894	115.984	112.641	81.9821	55.4028	93.6169	83.9947	59.5352	64.7964	99.353	91.4329	77.048	77.327	78.9813	74.158	82.184	79.9325	83.6848	105.226	120.722	84.3456	90.7449	127.674	86.5188	93.3859	91.2663	81.139	63.9565	86.8313	103.221	84.7783	92.8674	97.125	83.6695	83.1046	70.6817	73.2354	89.6094	84.9719	78.1681	101.333	120.968	95.2827	86.4944	86.5972	87.7691	85.7918	93.7214	94.3525	98.8144	93.4969	92.5738	82.2814	95.5571	78.3081	55.909	95.4	85.9798	81.154	93.4645	99.0068	112.18	91.6589	104.765	109.055	117.63	91.5977	101.011	96.0599	88.0863	79.4887	74.6477	81.9381	83.9954	91.9589	88.1871	97.3347	87.3363	79.9569	77.7699	64.8895	99.3211	64.1114	97.1204	81.6075	92.8054	73.3542	73.3542	91.3457	71.3445	73.5669	54.3505	124.867	65.6645	65.6645	111.146	101.904	80.4293	105.157	61.199	104.653	87.2185	101.082	112.545	70.7462	108.011	95.1167	94.5689	64.0718	64.0718	73.9532	68.6057	71.1116	68.9897	82.6709	90.6468	87.5507	83.3468
5932	7719.73	10405.4	3895.87	7540.95	6074.77	4694.92	2935.67	3795.39	3703.09	2073.16	2272.29	3729.8	92.8628	3743.55	2070.62	1755.55	1709.46	1642.16	3491.37	1843.51	1832.49	1683.24	1683.24	1683.24	1683.24	1850.07	2476.41	2476.41	2476.41	1824.84	1641.01	1609.03	1753.14	1567.69	1098.85	1096.17	1459.11	1124.32	1305.02	1165.7	1947.77	1049.81	1313.34	872.601	1927.08	452.992	1159.25	1250.83	1627.52	1627.52	1046.72	886.401	703.507	1400.95	1071.03	735.172	356.809	1760.95	938.076	1367.4	938.043	601.552	595.928	677.217	961.764	734.354	916.37	609.222	740.746	731.431	821.177	753.984	987.865	856.783	692.149	969.359	650.778	581.592	645.976	718.091	545.102	884.043	743.771	721.669	809.892	604.765	613.326	490.766	1561.22	532.135	821.712	799.875	594.903	970.067	395.82	570.137	617.028	632.88	747.382	640.41	681.65	575.156	412.255	573.427	481.758	654.668	680.811	605.587	490.976	405.751	520.225	528.102	668.631	627.654	273.27	547.452	738.849	325.551	550.254	269.02	508.582	511.388	539.521	435.085	580.748	287.36	556.734	270.292	455.722	268.173	416.858	468.465	361.385	667.141	606.088	384.504	607.999	357.063	420.315	493.975	428.356	159.293	330.751	375.882	801.829	367.841	95.0699	462.252	442.002	384.032	326.455	519.427	305.683	281.434	355.774	407.606	386.643	436.78	393.355	475.726	291.215	474.357	147.01	562.548	528.899	534.969	374.305	421.6	446.273	479.883	479.883	220.881	410.917	402.993	352.032	237.603	325.545	252.605	506.163	567.177	327.187	288.662	337.622	332.871	342.399	296.346	296.856	249.591	410.62	261.461	388.028	443.662	319.851	397.044	218.406	322.617	433.746	533.301	319.698	346.497	425.64	90.9869	315.55	277.084	365.13	270.461	300.121	361.004	202.614	244.403	294	407.935	406.466	361.985	370.379	87.6937	234.04	219.958	160.051	102.793	288.55	317.371	433.411	58.2984	321.445	355.223	423.922	321.675	261.716	339.579	369.24	387.325	251.049	233.503	305.483	306.312	272.863	74.6854	288.535	270.204	352.505	171.126	143.709	336.915	440.669	270.897	354.775	201.373	201.226	319.311	238.212	224.494	264.984	96.2747	461.854	278.815	149.753	178.863	356.301	460.045	263.056	420.222	225.71	355.943	161.302	363.115	222.083	358.514	265.956	253.058	268.755	282.431	299.054	249.582	238.329	385.22	223.789	193.063	218.02	282.836	262.568	196.387	204.17	244.587	309.613	288.249	296.445	152.461	188.609	193.476	236.782	86.8693	267.032	186.584	124.64	80.9583	177.778	189.589	213.749	171.985	288.262	200.114	346.038	225.064	285.813	239.604	154.649	65.8549	71.8231	237.944	200.857	144.98	144.98	304.003	162.926	310.067	211.665	142.394	210.042	227.409	245.254	310.655	202.26	168.302	281.221	180.186	143.609	201.389	81.1516	195.431	225.519	194.334	188.407	187.061	245.656	167.794	216.262	126.731	167.094	145.276	129.339	283.327	217.187	239.145	112.31	164.716	136.899	187.036	185.04	211.592	90.3847	160.189	439.241	239.2	199.211	127.98	113.868	209.306	119.75	139.13	230.088	174.382	196.452	176.764	195.247	298.608	194.23	110.376	137.281	204.743	175.876	135.462	166.828	107.272	175.47	86.6839	102.817	144.92	76.898	189.298	136.016	183.309	182.297	182.297	162.289	110.347	151.526	64.7399	202.054	147.808	204.694	114.717	154.232	216.68	141.271	140.768	244.391	121.11	188.964	176.141	151.877	172.851	159.625	183.53	201.891	64.4079	196.876	100.2	161.333	117.585	135.072	209.404	183.481	183.481	183.481	146.664	89.7265	191.759	191.759	191.759	126.482	132.271	228.394	152.354	143.638	163.376	98.6083	147.519	126.377	89.404	166.323	211.627	151.284	131.57	148.6	210.308	118.454	73.1824	99.0617	73.0268	153.484	74.5754	136.941	143.615	97.7071	98.02	124.53	124.53	129.459	127.063	231.446	205.434	60.5739	146.566	76.0623	145.683	95.8821	69.4822	178.291	98.9546	135.141	123.71	142.37	102.858	175.463	111.298	121.874	142.333	126.709	106.199	469.363	255.698	74.3198	204.361	136.489	80.1953	107.099	128.751	164.739	129.026	122.94	104.713	89.5254	142.073	98.4891	97.4438	80.1542	62.082	142.389	73.7111	111.462	67.0841	82.347	98.8722	146.655	109.8	63.8738	141.645	77.3431	83.0754	172.097	91.6366	82.7506	203.104	88.5162	108.757	118.239	90.5655	94.0716	106.562	99.5621	89.6816	130.971	171.054	74.1212	436.523	91.2711	290.439	108.332	85.3439	166.47	77.9335	97.8799	84.5819	100.968	98.1729	110.06	275.161	162.844	100.001	148.967	92.8513	111.766	101.127	89.179	105.763	67.946	82.4756	121.339	94.1566	124.642	101.402	166.966	88.7281	80.5399	80.7544	89.8729	61.8051	94.7567	117.45	220.322	92.4081	78.982	82.4421	102.613	77.9901	83.9394	203.138	62.4898	96.3971	80.1223	128.94	79.446	94.647	104.067	82.3661	125.367	63.6769	63.6769	73.108	125.094	79.1583	80.4354	72.5636	101.973	127.699	96.0273	98.5423	108.508	244.145	138.761	53.3598	100.369	80.5447	76.0116	123.46	71.8864	134.04	123.451	101.266	85.6665	136.282	91.2079	96.1784	120.743	63.2608	83.0854	83.1358	83.0666	101.936	105.99	80.2469	96.9212	175.109	159.593	58.7391	81.7368	83.5853	115.34	83.8199	96.4773	107.744	80.8733	94.9626	90.8665	102.169	105.696	81.6024	89.7395	89.7395	94.6031	87.8598	78.2217	82.9242	110.825	105.427	105.427	64.5404	84.9368	131.829	61.514	64.335	77.9439	110.186	62.8313	71.6231	239.22	79.7173	84.6367	85.808	75.4042	74.4404	74.2209	90.9862	91.4889	87.002	70.9659	87.6648	80.5529	127.703	87.4671	97.4154	61.8911	100.516	79.6435	91.4602	68.0521	91.0153	92.6427	95.4018	87.601	75.3817	94.3404	96.0552	79.983	93.5625	90.8829	121.594	121.594	92.1605	90.4779	106.251	90.5898	146.144	84.0204	84.0204	83.0944	73.3788	76.8208	100.197	99.9222	111.033	79.265	113.038	91.0967	100.923	64.7328	121.387	74.4834	109.9	63.7908	79.7745	86.486	104.005	114.573	87.8075	97.922	66.0801	72.773	93.8906	127.956	145.919	105.131	90.3104	84.9714	88.5014	62.9886	95.566	74.3644	93.4848	76.773	125.271	87.1959	71.5528	117.434	77.4964	111.398	91.3921	70.9958	70.9958	108.07	102.983	103.899	166.764	89.6581	74.9937	81.7652	102.981	72.511	74.0424	188.721	76.7922	65.5361	69.7127	83.2099	101.946	82.4501	94.2147	81.1291	91.8332	91.8332	78.9002	94.276	113.143	113.143	70.2437	212.236	76.437	86.8348	93.1275	88.801	75.7723	114.702	96.7983	94.0942	98.8498	86.0749	58.0863	73.3444	79.0429	85.3942	88.4156	109.895	81.5431	81.752	68.6998	86.4731	101.742	61.0533	84.6196	88.522	78.2503	78.2503	94.875	74.5902	96.5449	76.8419	76.8419	99.303	94.2077	73.1493	91.1032	91.1032	91.1032	91.1032	91.1032	91.1032	91.1032	91.1032	91.1032	88.1115	73.5638	80.9861	117.34	149.951	835.407	88.1901	71.88	81.1923	81.1923	79.6769	89.3659	71.3905	87.1319	88.6105	90.8465	91.4016	124.439	74.7729	108.589	72.6124	79.9488	79.9488	79.9488	84.3203	91.8789	77.9833	73.1159	74.2533	85.5255	84.3539	81.8167	92.5049	92.7967	92.8379	95.0015	82.3162	61.4503	89.6552	93.4522	98.8494	82.3722	73.8246	60.8596	75.8216	76.5536	88.9662	88.9662	104.238	108.309	94.271	77.5109	66.058	77.6694	103.085	64.405	70.0119	141.337	77.202	83.8234	89.2908	118.582	96.9169	83.7873	74.5495	96.9436	88.4868	86.3324	84.6332	81.8193	349.813	118.073	87.4496	69.5805	87.7069	70.2933	87.3264	98.0251	79.5668	82.8625	94.2641	81.9003	98.5263	87.6071	64.8527	115.572	94.0471	88.0333	74.2641	86.7924	88.3738	73.7469	99.2613	83.5598	80.7918	98.346	80.7962	85.4913	77.3291	104.905	89.1299	95.6065	95.042	93.537	75.2628	92.7881	81.7136	80.9613	123.609	82.3856	80.135	76.2613	74.7261	125.247	66.4321	84.9352	81.7828	79.4793	72.075	99.3463	80.1823	107.206	84.9049	102.265	84.147	107.801	105.861	76.9804	71.2649	67.6535	61.8135	105.846	110.432	81.0875	62.7899	62.7899	76.7937	84.3843	94.1904	60.2439	84.2057	56.5327	56.5327	118.694	123.506	87.3498	112.622	62.7439	120.428	94.3243	108.481	120.109	77.3484	90.6115	99.4236	79.8858	55.232	55.232	74.3595	58.9302	54.4215	74.2702	113.571	118.646	90.7611	70.8706
5933	6509.65	7183.96	4273.15	6567.9	5239.94	3344.24	3730.37	3384.61	2593.4	2635.48	2925.67	3773.3	118.259	3595.9	1809.55	1916.11	1786.03	2040.08	1556.44	1497.05	1546.52	1792.19	1792.19	1792.19	1792.19	1276.78	1670.84	1670.84	1670.84	1444.93	1248.75	1772.87	1163.84	963.567	1327.04	1329.5	1408.61	1770.93	1338.19	1169.16	1307.51	980.948	1344.4	1404.01	759.984	990.233	894.655	1227.74	670.459	670.459	790.889	803.993	697.576	868.264	1013.94	884.74	354.105	649.341	615.845	1072.53	918.286	992.261	657.943	700.869	653.614	850.573	609.899	833.932	734.61	389.397	764.637	619.432	788.284	807.983	513.537	398.594	559.068	720.931	737.505	590.355	368.133	727.835	434.037	496.221	669.878	603.366	301.274	498.773	933.59	590.662	638.064	551.792	597.902	910.767	276.34	477.869	351.297	504.599	573.336	544.251	444.684	531.857	410.293	532.465	490.803	551.96	659.31	454.222	351.569	427.469	512.67	525.396	490.161	686.951	424.475	461.883	544.243	337.098	313.122	187.5	367.302	470.677	475.013	384.046	443.712	672.997	581.508	285.304	503.655	480.625	641.238	445.665	492.452	591.179	467.686	364.822	330.86	364.738	426.524	294.816	434.095	130.744	491.095	287.361	328.525	347.26	94.3539	386.208	495.701	384.591	279.516	354.543	562.507	256.679	358.775	460.455	417.176	513.568	277.656	458.586	463.435	380.2	366.295	444.637	316.07	503.161	368.524	328.82	344.803	339.136	339.136	387.261	348.699	205.958	290.277	235.045	420.94	325.366	280.194	439.669	341.568	328.83	316.6	310.199	408.524	227.041	96.268	299.709	371.073	297.36	315.784	303.227	310.428	223.155	172.626	277.196	270.708	301.998	337.056	223.134	1981.11	154.196	257.018	414.866	96.1447	290.939	187.829	280.847	318.241	369.929	219.482	290.133	341.491	283.697	273.12	270.045	258.796	303.865	241.455	307.402	270.129	342.047	332.661	106.691	167.404	243.222	377.989	278.552	196.019	271.845	192.942	309.685	906.677	251.41	217.986	339.381	252.71	93.718	132.36	124.662	301.534	210.569	251.554	224.003	452.345	245.146	278.509	217.193	229.402	253.631	184.275	344.691	230.635	311.611	299.669	93.6476	252.043	253.433	330.009	526.963	94.043	290.785	320.708	92.2543	147.51	236.01	171.351	161.215	261.018	246.01	208.295	326.014	241.089	103.838	267.675	264.2	214.736	138.529	238.555	378.612	233.893	211.034	132.43	189.572	192.436	194.007	175.063	234.03	246.437	204.294	244.231	228.118	222.59	134.702	162.937	130.279	209.81	193.438	246.165	182.758	230.516	187.29	154.679	229.879	218.003	228.068	150.404	90.6272	277.113	267.539	227.319	91.7635	91.7635	215.173	1051.13	203.689	188.797	214.093	166.888	173.766	258.808	216.015	233.995	191.07	164.726	229.575	165.827	124.746	102.943	192.755	70.9199	164.626	94.9548	162.453	315.859	149.689	109.21	119.313	360.455	186.542	180.023	160.805	179.046	154.269	129.496	176.488	174.958	150.155	139.967	153.787	122.752	121.857	427.258	124.444	132.544	132.76	107.205	166.54	135.407	165.292	139.544	130.341	226.687	177.768	193.91	157.554	149.006	173.316	285.133	69.527	152.086	128.091	180.575	143.915	73.4706	129.252	138.576	116.715	111.775	201.465	78.7616	181.436	260.939	260.939	119.117	184.748	208.166	93.842	149.659	115.935	271.558	221.717	74.2047	169.419	206.171	154.916	174.749	168.693	94.8905	190.924	104.618	193.654	168.039	140.27	313.995	78.2853	131.438	73.3352	134.14	151.057	130.865	95.8112	205.767	205.767	205.767	133.372	171.763	216.904	216.904	216.904	258.299	153.899	226.872	142.088	168.547	194.114	154.705	126.527	233.162	256.619	167.68	160.594	256.399	84.2813	121.886	173.513	70.7835	95.6206	162.995	124.37	90.1561	118.75	139.498	146.836	125.461	192.469	143.012	143.012	138.782	116.325	114.751	123.621	85.785	124.997	86.8929	103.224	93.5942	83.6621	90.0131	146.202	129.208	152.441	156.398	141.268	186.759	103.883	115.89	124.394	85.3096	155.547	598.531	172.988	89.3784	173.953	112.506	124.508	113.519	145.596	84.1445	144.334	135.049	88.8449	180.003	139.774	109.297	128.859	241.703	85.4034	94.4753	84.7501	109.029	83.8599	133.873	83.0795	229.292	122.608	111.633	148.825	125.675	253.342	136.144	150.495	97.3415	139.996	107.045	102.712	162.693	133.79	92.4823	85.5976	105.551	106.331	184.359	155.728	117.321	274.748	93.1217	116.97	97.3548	138.245	89.2216	105.464	111.963	76.2264	73.8977	114.242	107.094	101.576	128.361	88.6876	442.481	81.7713	114.26	122.814	150.86	99.7688	128.357	95.9498	89.9436	140.445	136.365	78.0645	144.261	145.919	92.6907	94.4363	88.9847	98.5887	143.138	96.7765	88.6944	81.5759	102.87	99.5859	73.545	88.4143	357.655	101.217	96.5461	178.457	95.7343	105.886	128.393	95.8986	88.5273	74.4781	220.546	87.1726	87.1726	99.3078	86.7154	87.6122	165.285	209.866	97.9983	170.929	82.14	122.259	103.296	239.35	97.3866	75.5658	111.278	91.1167	131.974	164.875	102.833	110.672	77.8732	110.321	89.038	91.5342	116.587	93.7244	99.101	237.932	98.7827	89.5984	75.1655	84.9078	329.599	85.0347	100.12	91.2552	99.9721	81.6664	70.2092	69.7773	76.368	85.8975	83.5108	84.3717	143.827	88.025	108.002	82.9275	85.3671	118.738	182.757	182.757	81.4384	93.937	98.5971	72.472	88.1637	74.9185	74.9185	110.121	94.0829	201.369	102.421	77.3492	145.898	100.786	101.681	102.282	93.5379	94.4008	93.8317	76.4951	76.6976	106.997	256.971	87.912	95.4659	72.4978	75.0349	106.404	93.4151	83.2172	99.9105	74.0978	95.834	130.698	86.3651	82.6116	79.5516	87.2036	87.3046	102.868	84.953	91.7479	93.1305	94.9353	108.933	94.6224	72.3008	80.7076	80.7076	71.5731	77.9225	90.2584	69.7142	104.086	70.4828	70.4828	92.7974	75.299	80.018	140.818	78.1404	100.582	76.9892	89.5841	96.4476	72.1565	88.2609	87.2803	92.6074	87.568	105.361	77.0004	97.4123	72.7294	100.909	91.2732	98.8818	93.7236	91.9029	97.4948	107.752	119.462	87.0014	71.8909	106.596	99.661	93.9466	81.1883	111.288	108.36	89.5371	90.7593	95.034	104.125	95.6641	82.4338	104.897	88.6685	95.5452	95.5452	95.0502	78.9937	88.6905	81.5912	96.3712	78.6626	94.1272	86.0852	77.7036	90.3155	87.9285	95.2013	149.783	101.516	125.398	85.4145	78.469	84.1878	106.002	88.8744	88.8744	67.3095	85.3351	90.6045	90.6045	94.8466	85.4536	96.4827	79.5486	81.0286	89.7612	85.3941	89.6997	77.1466	86.3948	90.1916	72.5777	78.927	105.66	88.2642	90.196	88.0065	96.7447	93.1444	85.6302	86.0041	92.747	72.949	94.5373	78.4187	86.108	66.5436	66.5436	81.3537	74.7899	100.966	101.474	101.474	76.9848	89.9634	106.299	104.213	104.213	104.213	104.213	104.213	104.213	104.213	104.213	104.213	106.362	87.0057	100.585	96.0866	91.4713	80.0097	98.1365	86.2782	68.5588	68.5588	93.1415	85.4313	113.821	104.843	79.5394	91.7182	80.691	104.243	86.7041	80.0129	81.2206	97.2322	97.2322	97.2322	75.5145	85.3471	78.1012	84.0598	83.7876	86.9568	76.401	106.534	83.401	80.5319	88.3336	111.262	85.658	82.874	82.6511	93.3857	73.6758	82.3729	112.754	102.035	75.5209	97.432	86.3071	86.3071	80.1168	86.4794	87.1524	104.429	111.179	99.8911	87.7728	117.482	80.2959	97.433	69.5777	70.2511	94.5018	232.865	68.2872	89.7036	80.011	81.3002	81.8157	97.6701	71.1182	79.4315	103.634	92.4561	85.0066	90.2344	75.5457	61.0182	97.3792	81.8838	85.7541	80.8586	80.7561	101.662	101.059	83.5353	97.4718	83.6529	96.2361	89.7993	113.843	86.2574	89.5687	89.0383	90.4753	82.4241	89.5414	97.755	75.2154	93.2862	86.6494	80.7892	104.721	98.6973	129.948	90.8048	89.1974	81.8835	100.395	62.0602	92.8657	79.6466	91.4144	96.7769	83.3409	97.3277	87.7075	77.1071	77.351	92.6874	104.918	86.9771	103.951	82.5949	95.1276	88.9572	92.9753	77.4716	82.7376	77.6483	61.6991	84.9632	100.374	110.09	81.1693	91.8321	86.1897	86.1897	76.9265	84.1934	99.7481	109.56	78.1275	79.1777	79.1777	93.1902	96.2325	72.732	89.3172	119.99	113.165	77.3915	86.6529	94.0873	65.9229	115.936	82.7069	104.711	77.7019	77.7019	104.195	81.8812	66.1836	82.2322	71.9351	93.1598	81.4136	95.0508
5934	7283.39	8919.42	5417.66	6786.07	4923.87	4173.03	3387.1	4014.7	3083.06	1885.9	1899.78	3507.42	57.6988	1410.73	1942.57	1627.52	1308.85	1401.09	2595.01	1647.36	1514.24	1407.63	1407.63	1407.63	1407.63	1474.8	2384.15	2384.15	2384.15	1400.96	1095.75	1373.48	1479.6	1044.46	953.667	1175.01	1108.1	1696.62	1150.37	1504.88	2327.49	887.905	1626.68	1474.21	1531.13	1467.6	849.836	1642.74	1304.46	1304.46	1004.93	739.305	847.169	1366.91	786.575	807.235	335.923	810.772	896.396	1340.24	75.2232	733.409	537.73	655.414	639.601	766.189	898.407	585.661	634.848	652.208	730.345	722.297	792.591	701.873	626.69	663.568	552.254	512.246	564.946	564.342	467.239	698.658	733.504	699.653	638.138	421.476	433.366	709.636	872.381	406.407	523.226	501.478	436.512	906.843	322.616	537.708	344.67	493.766	542.723	688.301	370.238	489.999	528.431	487.182	419.347	583.063	531.251	422.567	569.233	454.25	441.333	712.231	449.652	777.988	279.014	491.801	558.445	364.585	448.965	247.112	471.498	411.286	379.614	426.311	434.893	272.712	633.443	257.045	408.921	314.559	475.006	497.016	373.704	673.29	411.207	428.204	448.77	314.198	411.637	437.697	413.15	146.709	431.34	326.042	682.107	459.019	112.492	187.557	523.618	358.099	349.401	484.491	282.824	243.158	330.635	316.845	328.748	465.717	290.349	460.722	217.655	471.134	326.518	377.008	311.343	577.266	329.312	313.577	253.264	340.219	340.219	306.948	377.937	253.486	290.419	220.969	315.002	285.79	353.294	448.126	286.666	312.915	424.037	374.531	289.226	379.091	636.089	382.386	315.197	246.83	338.723	345.47	225.081	289.871	173.335	295.326	376.417	322.51	319.48	315.349	205.804	93.1581	220.762	228.217	257.274	250.651	375.769	384.409	263.617	547.361	247.906	312.834	278.809	346.598	262.159	229.181	248.078	138.773	143.395	311.376	230.891	276.88	435.769	106.664	200.101	270.292	395.083	352.667	226.711	249.322	278.589	385.79	1029.58	229.718	339.541	272.009	267.435	137.122	152.733	356.361	210.92	326.092	183.671	240.168	487.17	290.243	260.987	207.44	145.245	295.688	338.155	387.861	182.895	463.153	292.343	296.378	185.796	190.334	241.02	326.911	183.177	329.651	199.463	119.559	133.854	277.258	150.743	171.102	279.158	252.344	269.947	365.618	173.356	143.058	247.187	302.508	161.777	91.2477	251.15	183.179	189.551	234.294	212.491	77.2157	317.271	184.207	192.737	216.601	212.639	193.175	170.248	231.35	183.353	91.0244	236.246	135.507	111.189	209.385	175.798	336.715	193.471	193.315	108.321	95.1363	130.658	252.813	161.869	95.3999	239.809	186.354	158.336	93.7164	93.7164	483.667	67.9264	166.152	206.082	165.416	160.975	157.256	141.689	218.41	238.807	190.379	160.299	151.064	152.624	163.233	263.929	169.893	230.273	101.746	198.198	153.241	228.128	136.537	234.34	122.774	161.63	169.558	110.427	99.4917	149.235	208.937	106.745	189.173	152.362	97.6968	177.807	162.462	83.6604	101.387	521.146	139.953	124.537	194.73	105.12	147.574	184.461	132.301	292.232	140.011	180.539	127.958	175.46	148.521	171.639	117.729	155.066	161.663	175.164	110.084	78.1536	143.235	68.7067	165.871	120.639	186.456	72.4232	135.434	164.639	122.348	184.309	184.309	163.088	161.489	146.032	197.274	151.53	135.754	191.833	164.214	77.1515	167.58	164.861	141.944	136.672	186.792	89.8862	101.99	173.125	74.0033	169.773	136.137	511.568	200.245	172.136	177.656	101.986	130.8	216.62	178.208	66.0613	66.0613	66.0613	95.7979	119.223	138.49	138.49	138.49	113.326	134.388	225.851	153.79	112.319	140.006	106.589	120.524	136.041	217.066	153.097	167.901	85.9703	71.287	127.247	207.848	64.7582	166.275	82.1327	119.817	96.2211	130.654	132.527	151.773	110.759	159.257	116.879	116.879	129.013	135.635	154.483	274.027	112.31	77.609	126.507	133.303	102.036	97.8906	105.963	116.412	81.5462	111.959	136.617	134.001	146.351	96.1398	115.409	152.932	92.9309	128.84	549.328	103.105	83.0166	201.873	114.067	141.836	169.494	136.017	138.486	153.557	137.965	94.1947	84.2214	131.627	87.9464	98.0754	89.3304	117.012	121.541	96.2074	120.894	148.745	193.824	76.411	98.2152	120.68	97.7214	111.12	91.1068	93.2763	129.552	85.7226	476.024	150.69	118.884	189.182	129.455	83.5342	97.4507	71.1669	98.3101	129.251	193.271	165.891	97.6844	325.861	75.3322	75.5226	111.831	118.796	90.0785	135.83	107.257	107.907	71.2346	117.921	107.975	112.768	253.993	81.7397	86.6027	82.2177	318.329	73.5571	84.9509	78.0527	103.473	114.65	91.5847	81.67	119.263	79.7519	188.409	126.985	81.9022	76.8335	100.866	109.393	76.2171	70.1582	83.3112	85.5921	106.074	86.9938	109.323	75.7597	110.24	92.5984	100.777	233.995	93.711	72.8321	176.948	100.126	82.32	74.1243	143.751	114.326	114.326	116.747	86.6466	87.6114	94.9497	98.4987	109.317	94.8708	78.9387	92.3495	97.9336	100.652	100.664	60.1354	112.798	83.3726	103.902	108.058	106.288	107.419	74.4176	73.1466	88.2805	80.7669	81.0853	102.123	97.2249	107.01	96.0742	88.02	88.3543	91.4893	61.7007	65.3158	101.231	147.8	109.322	84.7865	78.4943	102.705	64.9839	87.4468	87.2012	101.101	93.2252	99.1498	94.6348	64.3338	72.974	89.4754	91.9487	91.9487	80.9764	96.8797	95.0527	81.7976	59.2309	60.7473	60.7473	102.007	144.015	140.998	81.6233	86.4167	138.041	97.5775	105.849	91.6827	83.5101	83.4087	117.778	92.2855	93.2688	93.4384	104.201	223.073	84.5928	73.9264	66.1999	97.5306	94.1734	105.172	102.184	78.3002	101.672	100.942	92.3482	81.3289	98.0229	79.3749	83.3613	79.8353	122.185	91.3316	73.3217	93.8852	84.9864	107.053	82.6096	95.3416	95.3416	156.017	75.7585	67.0859	126.077	82.978	76.3251	76.3251	83.5709	94.5818	151.188	86.9667	80.7767	95.0321	88.8898	58.1681	75.442	61.9733	94.9926	100.984	97.7791	195.181	106.061	71.6375	80.4237	66.1653	83.5743	82.018	98.3399	103.54	88.2007	98.2174	116.065	77.6468	89.1063	68.3843	99.5214	108.89	99.3678	81.3732	113.144	88.1469	98.4342	91.9265	91.0931	99.474	70.8475	88.0086	99.5126	84.5967	100.484	100.484	98.4327	67.1684	96.3693	94.8595	94.3085	75.2862	92.1005	87.4775	83.8575	90.4911	95.3301	91.9881	89.4995	93.0674	93.289	64.5261	88.0908	78.4021	96.3869	82.5189	82.5189	98.3165	75.6254	80.6485	80.6485	95.3555	78.4002	94.1018	80.9835	81.6355	87.6105	98.4173	87.1382	75.0351	110.554	102.826	99.8927	59.3732	94.7241	88.2509	83.0481	82.7321	59.9002	94.2011	90.4543	105.414	92.9153	68.5497	103.381	93.3377	84.0982	81.4633	81.4633	97.4096	85.1846	78.1535	96.2511	96.2511	70.1603	90.4337	92.2591	118.421	118.421	118.421	118.421	118.421	118.421	118.421	118.421	118.421	78.4942	102.937	83.48	112.29	96.5913	89.9088	110.19	92.9714	78.7561	78.7561	91.2727	83.0069	94.2366	83.1398	74.5374	77.7154	85.897	119.072	97.715	76.2061	84.9619	94.4509	94.4509	94.4509	82.9161	78.9789	91.5702	87.7423	92.6096	85.9018	63.9089	95.5569	75.0281	76.4652	81.3959	103.287	96.8784	86.2185	76.1783	92.8413	64.9023	89.4052	98.3097	96.7074	79.6466	100.36	81.0262	81.0262	78.5605	83.4561	80.3222	99.2209	106.291	94.2166	76.095	113.142	96.3419	96.8179	78.3917	96.0928	98.4013	64.6941	73.0599	85.3284	100.884	79.1924	83.7734	85.4338	77.0893	72.7779	98.1566	95.9867	83.9028	89.0782	68.8036	120.4	68.1401	90.5891	80.3701	74.2565	100.795	113.687	77.0949	82.7534	89.9862	71.4172	117.866	94.7734	97.8487	82.5561	82.5649	100.839	90.0027	81.2707	73.4021	94.0717	85.1689	68.7177	87.5302	74.1277	75.6975	73.659	82.1998	88.9989	94.0749	74.0788	83.4335	92.0268	100.048	83.588	91.675	83.4785	97.4288	118.361	76.7248	79.6463	100.32	77.6927	101.629	79.6426	87.0556	72.8979	96.5848	89.1358	73.4254	70.5948	89.8847	100.53	88.7462	86.3828	81.03	90.1359	70.5617	84.7528	115.804	115.804	100.962	93.8975	89.9011	103.506	81.5787	57.0373	57.0373	87.0277	119.888	73.6568	58.365	115.881	122.691	68.6535	80.1446	122.989	82.3328	126.101	76.0228	112.361	80.139	80.139	93.6648	122.73	59.0603	85.4521	67.309	124.377	77.9116	103.652
5935	7416.26	9026.21	5955.25	7492.5	5390.93	4569.35	4026.84	3545.61	2914.85	2014.89	2111.78	3672.12	111.766	3353.68	1868.25	1723.97	1859.89	1554.65	2417.9	1790.06	1577.4	2005.76	2005.76	2005.76	2005.76	1743.09	2131.21	2131.21	2131.21	1665.89	1378.75	1507.99	1620.33	1231.78	1031.32	1511.3	1434.77	1496.79	1257.87	1501.42	2379.44	915.59	1615.84	1485.43	1257.41	1190.43	845.719	1470.84	1235.98	1235.98	1119.48	980.169	723.252	1149.82	876.764	964.113	320.784	810.07	852.474	1169.41	727.388	779.457	572.216	804.523	741.861	1027.43	530.076	719.581	652.97	644.283	676.713	812.031	885.699	760.784	754.825	926.291	648.819	606.76	724.77	735.232	533.811	651.686	590.727	715.966	796.051	489.98	609.212	604.166	533.905	546.531	667.509	511.931	418.092	1038.16	395.864	505.265	548.995	733.135	545.18	650.908	474.971	599.289	565.535	459.398	487.237	752.829	662.851	532.651	465.368	481.903	586.433	1077.35	492.114	846.518	339.674	468.107	638.657	423.605	468.881	240.182	414.527	516.829	508.218	441.868	496.126	346.551	444.505	207.685	535.537	406.633	408.441	401.902	306.436	470.594	298.481	381.487	350.921	421.432	542.97	553.463	400.74	148.143	529.763	333.49	415.477	403.148	96.9377	202.346	510.701	458.562	292.95	669.711	330.289	240.776	328.838	396.072	364.991	357.098	318.362	587.125	283.26	474.095	417.649	453.181	510.145	438.531	389.867	318.832	231.042	427.208	427.208	307.758	417.784	288.514	335.645	246.135	356.332	169.376	378.382	343.357	284.738	301.316	439.078	342.344	351.136	387.949	375.494	459.585	455.136	337.446	388.313	428.509	272.252	247.703	171.018	344.497	349.421	310.787	400.216	322.082	146.041	185.785	214.297	264.343	114.562	374.071	290.744	328.091	384.653	456.405	294.755	276.627	313.983	353.677	364.442	232.956	140.753	193.978	188.643	335.974	274.44	380.285	473.554	129.702	627.303	278.676	370.837	231.872	277.293	258.992	250.253	485.242	710.262	259.275	239.04	331.858	328.949	135.832	244.271	75.1421	304.418	237.703	164.392	353.896	343.319	296.71	313.095	246.954	191.519	128.815	320.061	113.102	197.897	224.377	475.083	98.2593	257.994	231.891	178.946	429.87	164.187	376.032	205.995	104.514	239.017	284.866	133.394	276.961	265.691	142.959	227.409	318.268	173.694	352.278	273.219	324.909	285.52	82.4126	162.081	321.984	246.599	235.001	236.083	76.0542	202.525	272.593	214.342	259.202	142.041	250.054	255.731	241.684	266.942	223.462	152.903	211.721	184.376	233.87	145.089	199.44	309.181	199.205	201.023	214.364	148.014	215.452	110.542	58.9485	235.773	293.784	182.625	137.777	137.777	359.564	114.985	298.813	169.411	180.914	149.408	216.657	201.733	318.777	188.051	206.547	159.286	206.992	185.811	172.196	381.713	171.182	254.903	161.071	170.335	223.887	312.622	151.871	219.696	127.513	176.181	180.78	128.15	268.69	225.2	189.297	237.272	176.46	209.175	214.644	164.907	167.12	142.322	158.661	93.9747	268.001	141.399	136.62	100.406	214.242	167.878	172.931	272.638	134.751	199.074	168.953	220.081	88.4383	168.876	164.177	152.99	71.0363	131.685	68.4214	75.1475	219.176	80.6783	162.749	134.355	120.438	126.576	124.428	169.918	140.055	168.679	168.679	125.602	210.732	200.837	236.949	205.73	143.963	156.736	197.405	246.115	197.505	147.812	169.725	142.324	165.809	95.9098	135.539	180.668	83.4761	135.904	155.706	229.168	134.092	161.363	147.334	143.944	188.527	108.069	213.434	56.3637	56.3637	56.3637	82.0978	112.672	190.167	190.167	190.167	107.84	112.393	313.776	140.331	158.777	108.854	269.622	141.483	164.146	91.5466	88.4439	108.285	98.1937	190.856	112.255	133.399	57.6565	164.143	169.894	85.4077	135.416	94.1523	153.17	178.478	73.1863	94.4897	156.224	156.224	110.795	127.11	141.927	273.658	71.6062	240.008	143.191	120.75	86.0821	79.5713	136.164	63.0691	161.608	115.264	152.603	114.715	170.306	80.7342	132.658	87.5784	89.7173	186.333	96.8753	113.144	107.103	163.584	139.872	145.081	158.709	102.404	93.346	133.301	146.708	124.753	71.3599	156.394	90.3145	75.7223	89.5529	196.098	88.4375	75.7798	130.34	183.048	98.5303	93.9407	157.665	126.729	87.7566	130.157	121.66	92.7404	151.152	75.3088	315.062	108.124	88.7543	205.983	151.302	122.048	116.023	195.302	94.6212	123.332	165.906	239.924	123.223	455.243	102.294	202.105	140.632	105.118	94.0653	104.881	102.962	94.1478	64.2747	91.4817	107.449	121.741	152.417	102.269	65.8119	85.1794	109.925	105.288	100.814	88.407	122.134	101.237	122.165	85.1207	95.2332	86.9014	66.0822	119.644	117.802	96.8584	88.4202	130.78	113.071	72.0344	64.9673	102.582	112.797	106.116	81.3209	91.3766	82.5891	65.9669	93.8114	98.0548	103.713	129.122	91.5265	168.79	119.973	74.4364	74.5985	75.4209	75.4209	80.1107	97.1425	195.124	125.375	105.927	70.3819	164.249	79.4657	139.526	304.189	276.182	100.272	62.7285	125.742	79.4882	130.734	97.8988	85.684	128.666	72.595	103.544	86.1135	108.6	98.5601	97.1942	99.2104	105.315	106.921	60.5324	99.6201	134.201	96.8106	66.232	95.1602	95.7261	128.869	69.3344	81.1097	106.856	72.1437	92.8584	156.028	116.134	88.3062	92.9081	109.266	74.3615	86.6637	82.4284	64.8266	64.8266	91.7237	93.3934	78.1404	79.4422	101.419	111.167	111.167	99.3486	130.146	140.368	129.107	69.0101	99.3429	109.689	74.3787	68.4271	283.922	83.5239	109.67	103.079	73.6147	86.0378	83.7403	85.5266	66.1837	78.804	71.7942	118.343	81.0977	103.303	107.685	88.307	93.2274	64.9116	83.6029	76.0891	73.06	83.3017	81.1942	70.8477	69.9679	103.305	94.7985	85.4016	90.4356	100.158	88.1373	138.189	138.189	99.4191	91.358	111.79	92.668	78.8502	75.9908	75.9908	106.259	157.741	69.2155	74.2132	80.7779	90.142	77.4955	103.531	105.229	106.558	99.0746	93.2408	128.291	100.536	107.103	68.3927	81.841	78.818	95.8456	114.818	104.806	82.8168	65.4393	109.996	117.812	93.7504	85.114	64.4724	102.727	96.7781	56.2764	69.8244	88.6858	132.782	90.9737	88.1224	97.2868	104.569	97.7888	77.1949	88.3279	81.3109	76.5639	76.5639	95.6092	109.67	85.3658	73.7304	73.1033	93.5187	88.1315	94.0071	74.2987	60.6059	121.3	96.2829	85.066	102.299	99.5419	81.9428	204.744	76.2365	99.7137	110.5	110.5	71.1838	86.5044	103.643	103.643	89.7362	98.5539	84.318	105.049	95.5234	103.126	96.5175	82.586	78.1334	89.0085	92.9644	92.7236	67.6334	107.199	114.839	89.366	70.6548	100.54	78.1657	80.6375	71.4839	97.3685	89.816	90.5599	65.1946	85.6394	70.5587	70.5587	102.597	67.1231	116.391	91.743	91.743	81.81	95.7531	80.8213	82.8372	82.8372	82.8372	82.8372	82.8372	82.8372	82.8372	82.8372	82.8372	84.9034	87.7297	115.627	107.693	80.6313	89.8487	94.1212	72.4033	73.3263	73.3263	125.377	90.5013	72.5901	84.9511	85.0061	93.3557	158.595	109.228	108.447	95.497	71.3243	69.5823	69.5823	69.5823	84.4554	110.736	81.8633	65.7587	73.2728	87.0245	81.5715	102.328	81.6328	94.2598	75.9178	102.306	89.554	65.9985	105.351	96.1718	100.19	88.5997	77.2355	86.8869	74.7754	81.5372	96.8583	96.8583	67.9342	99.0407	113.551	92.664	69.3413	100.763	84.0581	76.3201	73.2608	98.9682	92.3553	75.8353	78.7347	57.7216	69.8748	81.4503	81.146	88.2654	89.8001	124.569	76.5998	89.1293	124.931	82.7473	70.3302	90.8514	79.0796	63.0959	92.8655	79.0865	84.4827	82.5668	99.514	92.0128	108.942	74.9434	63.676	88.5659	94.5471	92.2607	108.624	110.108	95.9534	78.2957	85.127	83.1988	96.7933	98.8376	79.9861	94.7852	76.6199	82.4078	80.906	87.4558	67.6495	69.7563	81.8911	87.0861	80.5826	93.4652	96.5123	83.8596	125.289	103.721	108.741	115.214	78.8902	101.935	98.0221	80.85	79.8826	75.6	86.0974	83.8834	92.0599	110.035	87.8013	130.569	79.8215	81.0357	64.0054	97.4369	65.228	91.1453	87.2651	112.256	74.3261	74.3261	105.286	72.3035	73.9747	134.218	91.6656	66.6216	66.6216	108.937	113.545	79.1324	103.134	74.2693	110.596	85.73	99.1835	110.291	69.7111	108.943	120.009	95.5346	65.0246	65.0246	79.8058	69.5697	64.0301	66.8215	55.1816	108.891	86.5164	24.3839
5936	10290	9436.97	6136.55	7482.48	4275.38	4857.5	4082.14	4048.15	2481.76	2229.4	3424.74	3354.77	108.909	1278.75	1885.8	1811.14	2235.44	1685.96	2222.57	1659.49	1872.73	1766.15	1766.15	1766.15	1766.15	1573.19	2417.25	2417.25	2417.25	1655.14	1542.89	1462.88	1625.3	1469.47	1173.35	1258.57	1301.04	1638.7	1350.78	1580.51	1711.66	1088.08	1554.05	1526.73	1244.37	982.618	879.014	1430.15	1347.01	1347.01	994.626	930.5	909.587	1278.46	1008.39	1006.4	372.199	839.715	748.346	1192.06	62.1206	648.562	652.43	783.861	876.328	962.845	1049.18	696.453	760.701	781.114	934.73	709.008	905.011	778.668	697.633	758.001	699.115	565.856	676.018	799.939	446.867	683.352	796.646	771.169	766.272	468.221	580.819	471.293	684.17	677.727	586.122	620.904	564.888	953.419	336.109	540.439	663.726	525.81	572.125	685.128	311.695	526.77	457.078	621.288	487.326	598.057	622.979	460.487	497.762	524.504	524	864.764	465.707	615.828	132.222	452.128	771.433	361.673	442.946	299.723	367.311	549.864	519.628	461.799	542.158	331.722	485.415	247.303	472.235	402.973	465.465	349.849	322.391	564.321	259.174	433.699	432.848	409.283	427.031	544.781	409.386	176.809	440.873	395.524	603.959	479.257	98.1722	409.309	472.195	406.897	411.463	610.431	359.945	267.975	334.288	456.617	386.426	402.538	344.41	549.308	328.51	505.847	384.325	383.076	472.518	381.137	348.603	365.493	352.166	385.834	385.834	317.15	467.993	305.069	460.384	302.163	395.181	321.095	389.085	461.17	346.578	308.822	479.952	401.266	312.942	291.733	403.834	339.211	388.602	314.881	387.107	448.726	521.727	271.584	184.647	394.942	345.774	301.819	349.576	284.621	2283.15	101.002	288.49	277.91	282.558	295.82	306.957	424.982	320.887	562.968	144.417	304.168	275.727	382.791	214.457	293.637	217.578	277.996	332.832	234.35	311.49	293.829	425.247	130.927	225.377	218.074	351.844	242.173	327.561	275.477	382.176	141.269	687.149	190.586	339.56	286.005	313.446	65.0564	250.822	160.528	283.89	130.11	178.765	255.151	427.804	272.782	324.631	228.727	186.214	299.725	306.79	110.099	217.045	589.552	309.693	191.059	241.967	273.3	258.318	328.911	194.184	311.872	231.137	110.101	128.402	264.716	329.715	71.4362	271.101	219.564	227.433	257.96	164.839	318.717	334.945	203.894	269.282	79.57	255.247	188.957	201.192	278.845	228.329	80.2995	381.709	232.878	195.141	197.751	251.829	215.636	246.628	95.8056	241.142	279.346	213.598	156.42	182.448	248.153	206.109	213.135	266.857	202.16	179.212	205.236	149.655	238.637	106.28	79.5623	266.403	241.357	191.286	106.997	106.997	197.855	89.6271	299.462	123.927	245.806	159.507	188.729	193.915	208.535	238.893	206.794	242.532	129.643	258.299	205.935	334.768	136.075	269.947	194.778	160.864	237.186	300.842	189.323	76.5936	112.215	189.069	167.743	205.101	158.893	164.822	182.986	101.368	234.097	120.122	131.006	314.819	226.929	170.968	170.677	453.16	212.091	173.058	148.916	159.324	203.952	139.726	201.205	268.004	129.027	184.642	155.602	185.978	150.203	211.669	183.46	76.7523	159.678	204.564	121.541	91.7643	126.883	84.5371	177.715	122.927	112.523	101.809	68.8284	142.744	118.366	174.582	174.582	133.136	162.858	132.38	154.969	247.509	168.933	170.337	100.037	166.427	219.638	197.104	189.103	154.577	175.459	91.6722	223.96	160.918	85.9047	151.433	89.0417	213.167	149.44	149.493	98.1546	138.087	186.662	135.15	127.233	258.743	258.743	258.743	118.251	136.067	193.157	193.157	193.157	132.176	182.714	187.989	109.962	118.668	161.363	132.986	154.68	181.281	250.939	97.3828	150.022	90.9729	184.535	133.661	135.265	59.441	145.819	153.248	73.5454	98.2552	143.31	139.518	107.009	98.9281	120.267	156.165	156.165	123.381	128.936	177.334	106.545	141.429	73.5491	177.36	123.597	88.4251	71.1353	85.6681	128.369	136.935	142.718	134.946	132.561	79.4763	98.7801	355.267	120.439	90.2905	116.283	435.671	98.8786	97.3542	88.5634	173.712	166.779	138.384	110.915	98.1172	122.868	143.084	127.766	176.284	160.63	91.2068	81.6445	151.975	74.1803	97.7647	172.145	112.614	99.0226	110.143	97.4688	99.5318	100.872	82.8718	146.98	136.057	202.23	75.446	100.683	550.196	177.713	127.741	177.475	97.2233	124.301	115.281	124.167	95.2415	109.8	163.107	80.911	114.056	458.577	109.605	170.264	110.271	85.7068	86.6549	94.9126	100.514	93.9489	69.6396	125.843	113.091	123.555	195.749	83.4572	71.9366	145.907	100.059	109.027	102.488	115.993	80.446	105.66	110.856	139.94	95.9495	241.807	68.8654	92.3476	114.051	101.018	87.8933	154.411	158.269	96.5602	70.6334	89.5306	102.864	146.686	68.4917	93.775	87.2331	68.6795	102.664	99.1701	137.285	83.3782	89.8288	120.905	105.429	77.4606	91.2572	75.9966	75.9966	106.612	84.1403	105.457	132.359	110.378	83.0762	98.9371	116.774	121.4	84.6582	88.3847	96.0191	64.2072	115.705	68.2538	69.8508	92.7562	189.293	110.023	76.279	107.072	88.3947	81.4617	141.866	98.4764	125.759	95.3457	108.604	92.2382	91.5376	117.632	492.955	70.2883	92.3607	165.897	158.142	173.15	71.6018	87.5419	74.3801	84.1851	109.326	112.512	98.4026	78.474	107.428	222.871	119.858	88.3858	209.546	209.546	79.4006	90.6609	91.0092	114.049	104.544	110.777	110.777	85.9561	89.7424	164.36	96.0809	72.4226	242.464	109.004	72.0559	80.6554	96.2221	93.2508	99.4428	136.234	116.436	100.548	84.3288	165.168	82.5316	82.9964	74.5565	88.1932	74.9701	75.8983	105.929	81.5458	85.0295	65.4026	85.0877	80.2314	71.4468	112.446	77.565	100.932	68.1886	92.272	111.631	102.315	105.334	89.7671	100.549	128.291	128.291	95.2489	100.171	113.017	99.0192	74.2568	63.0685	63.0685	121.645	155.76	68.6936	76.1068	84.5538	93.6526	90.0872	106.534	82.7133	106.496	94.2588	71.8166	89.7257	103.711	73.7157	76.3052	85.4826	119.032	90.6591	109.036	96.5956	82.7838	69.9765	106.113	97.5859	98.5068	112.819	66.9566	115.895	89.1784	83.0115	77.3509	79.648	95.2665	92.6605	122.558	89.1823	113.487	108.077	78.9954	128.334	111.607	85.8676	85.8676	92.1603	82.1985	95.2011	84.7935	91.3576	95.3617	91.4385	90.3164	76.8058	65.1721	95.7266	78.7928	73.0889	102.165	98.6329	83.4237	83.0426	99.2981	87.7782	105.616	105.616	65.109	90.7199	114.577	114.577	77.3287	83.4979	79.9725	102.06	89.7781	85.1889	101.049	88.9933	99.8741	99.9845	121.137	83.2719	69.3218	94.8174	113.456	95.8866	74.9978	104.02	118.903	77.0525	67.2879	103.203	100.984	86.5258	67.1052	82.4347	75.0153	75.0153	102.316	73.2391	116.43	90.9136	90.9136	89.2114	96.892	81.7187	86.5589	86.5589	86.5589	86.5589	86.5589	86.5589	86.5589	86.5589	86.5589	178.095	74.9939	109.461	101.683	80.6538	88.5774	97.6793	83.0992	65.1619	65.1619	92.6974	91.7544	75.0766	79.5023	80.6669	85.5452	99.6004	100.221	97.7836	115.801	77.1428	89.1674	89.1674	89.1674	98.6265	91.2337	89.0265	65.4971	97.8822	88.9249	88.4092	98.8788	84.039	100.851	80.4386	96.9843	91.7892	71.6075	96.1119	97.5004	103.053	93.3446	87.9334	63.3681	77.796	74.1088	102.115	102.115	68.9616	114.968	110.466	84.5559	59.479	95.169	85.301	63.4762	68.4815	99.6115	91.1574	80.0704	82.1374	81.9557	77.3855	84.2847	81.9737	85.651	103.839	93.8953	85.0476	92.7205	130.416	106.126	94.5399	92.2866	83.6006	67.7229	87.0364	102.358	90.6611	94.6817	95.6114	84.5812	84.7356	73.2593	74.8689	91.1436	82.5395	79.1285	101.317	119.431	96.4396	87.0522	87.7204	89.3544	89.417	93.9559	94.3341	99.384	88.4371	94.4837	94.7744	95.7752	88.3406	59.3101	96.3319	87.8706	83.2573	93.6917	99.673	111.213	92.727	104.761	107.832	117.481	97.9895	99.9287	95.8967	84.8232	80.7148	76.023	84.4918	85.644	84.374	89.4763	92.0598	89.7548	81.5799	80.6257	73.7918	100.517	68.7067	97.0303	83.4762	93.8181	74.9868	74.9868	91.6793	82.6322	75.3565	58.4574	128.365	67.8433	67.8433	111.611	100.936	83.3128	106.16	65.0778	103.395	89.6454	102.434	112.88	74.1905	106.389	96.9532	94.345	66.3539	66.3539	93.86	70.5846	74.5368	70.9416	85.4086	104.875	89.5261	84.1637
5937	5678.21	7698.35	3129.27	6522.16	4544.64	4415.99	3758.12	3223.41	1577.03	2196.73	2430.99	2560.62	103.572	1161.49	1500.37	1753.81	1535.76	1673.52	1991.59	1792.59	1246.05	1318.74	1318.74	1318.74	1318.74	1541.65	1763.05	1763.05	1763.05	1111.76	1273.1	1176.37	1357.88	1632.86	1155.46	1141.38	1161.66	1971.98	1144.57	1340.98	1379.87	996.2	1608.82	1705.51	964.472	1901.09	781.441	1298.01	1021.64	1021.64	799.558	969.021	598.942	1248.79	942.075	1000.81	346.562	1003.4	753.788	1246.53	84.7113	545.667	729.738	639.375	932.78	1124.53	658.353	597.24	827.561	715.168	627.449	595.03	781.468	639.532	588.217	545.057	658.202	565.14	748.337	803.829	417.217	607.702	772.205	803.574	640.039	353.488	379.731	579.166	413.186	661.308	644.609	531.026	405.299	743.371	277.113	544.393	370.44	613.578	546.668	623.142	384.296	497.902	267.221	472.506	384.445	591.75	587.669	520.675	411.462	463.567	422.869	706.219	434.705	772.052	120.85	501.105	725.358	248.559	402.776	362.146	412.205	484.56	446.969	395.726	452.183	306.749	457.486	146.143	498.565	450.063	505.143	334.995	463.57	609.975	284.936	337.455	287.201	375.122	417.607	414.882	532.771	110.363	430.122	281.22	560.722	293.338	451.032	165.274	376.314	342.348	315.095	639.401	286.289	261.634	272.582	402.761	366.227	445.128	414.442	503.088	198.824	437.062	388.561	305.879	288.709	107.26	349.455	280.132	258.839	312.281	312.281	292.25	379.615	321.417	365.482	247.305	277.666	256.312	250.919	420.827	283.694	273.112	440.852	328.587	405.087	248.597	406.104	338.491	286.773	238.603	254.009	333.797	438.075	148.882	206.601	331.361	248.215	290.535	339.294	243.314	77.4453	91.0745	305.854	286.65	341.495	270.443	211.671	341.472	417.889	692.661	157.727	324.912	292.737	280.823	142.831	321.827	237.741	317.887	107.504	228.089	320.442	172.629	145.981	88.3949	220.23	319.226	300.823	252.657	264.19	259.671	276.4	138.261	750.498	175.113	221.914	247.682	325.024	82.7789	196.616	84.7056	221.977	203.199	155.648	171.052	284.09	283.596	253.093	121.535	217.513	105.359	253.154	389.999	231.158	295.472	340.61	260.469	192.89	186.543	201.525	310.156	207.768	336.064	290.345	152.742	171.531	227.762	215.84	223.162	200.237	270.612	151.383	263.468	143.375	168.671	214.234	250.636	85.7515	146.076	155.995	241.026	228.799	275.681	198.355	147.702	287.181	179.556	158.381	179.086	221.369	173.185	219.721	95.1464	198.746	210.441	185.147	106.536	235.287	219.809	189.424	267.13	222.532	225.872	274.472	109.905	169.352	196.507	131.955	258.745	118.016	161.894	232.831	129.814	129.814	192.797	83.9965	262.763	149.534	123.051	156.423	158.852	230.225	174.184	197.047	176.78	143.166	159.08	68.6365	181.935	91.1505	155.792	301.876	172.236	99.1964	209.322	277.318	162.981	243.051	131.049	130.598	144.93	167.792	164.549	184.131	149.381	86.061	187.1	83.6655	140.481	196.875	163.878	79.4948	112.906	79.0116	146.821	95.5056	183.654	88.6306	152.835	127.101	125.819	231.504	162.467	173.006	115.395	123.023	141.759	144.921	140.462	102.06	83.0013	166.932	108.302	238.832	102.388	179.002	207.481	148.844	87.5893	84.5395	108.478	187.561	138.423	178.67	178.67	109.609	127.146	123.099	91.409	191.429	143.28	165.809	191.988	108.026	149.925	126.387	108.945	151.268	142.753	94.2971	185.207	115.967	101.554	158.897	149.672	231.207	126.173	121.19	160.2	163.941	84.0986	132.936	155.278	88.8045	88.8045	88.8045	144.114	126.019	211.916	211.916	211.916	126.404	140.855	150.053	123.959	154.65	161.124	116.723	112.008	153.309	102.705	89.4625	111.744	98.6907	132.616	114	126.078	87.4737	121.784	114.686	72.3188	161.154	126.699	149.502	180.789	104.875	88.9684	136.447	136.447	100.14	119.189	151.748	101.231	151.632	125.976	106.923	81.2665	72.8061	78.0391	83.6596	117.532	114.545	122.563	122.542	106.311	88.2206	110.277	127.266	107.259	78.7933	122.359	113.916	96.9134	80.4139	153.633	185.729	119.208	138.012	104.181	107.724	175.091	150.169	85.5992	94.2094	90.4459	125.668	128.109	99.4912	74.4501	102.372	91.1143	139.772	185.604	291.448	229.528	166.324	115.365	80.4113	104.876	88.0296	247.187	107.43	157.257	91.7789	163.88	97.4017	91.3531	127.02	124.498	125.16	94.4114	89.9745	104.242	138.925	88.09	95.0415	441.306	121.636	199.553	111.716	128.454	91.0622	84.7291	85.3795	86.931	84.1144	78.5775	110.089	92.2027	93.8589	85.7757	75.4824	133.924	115.861	99.3589	107.408	94.0396	99.9007	107.967	104.795	87.7625	114.429	106.629	77.7086	140.064	104.331	90.053	82.2468	129.449	93.4155	87.4775	289.002	91.1805	121.693	92.1336	78.7016	98.6992	708.054	78.0501	81.0587	91.5719	87.7965	103.675	79.7005	95.737	95.0373	71.2951	80.7914	224.665	224.665	92.9855	110.704	88.7575	83.7666	102.13	85.1457	101.999	129.794	102.51	92.2827	93.853	89.665	82.6988	102.507	101.966	79.7252	136.594	76.6076	88.8683	90.8464	89.6477	97.0411	87.6887	96.5852	83.2868	84.4863	79.082	103.04	80.5934	84.9224	95.1686	107.398	76.3527	106.513	209.157	100.721	77.3658	99.8975	98.1831	93.2659	85.8683	133.732	111.783	128.303	94.9699	105.252	92.559	100.054	74.8833	71.5627	71.5627	89.1664	84.492	87.4951	88.1249	104.124	101.238	101.238	102.579	97.6476	116.768	93.738	75.1672	173.267	102.811	73.8723	121.486	138.435	83.574	100.766	83.2021	89.6917	90.5856	85.0662	101.725	85.7994	66.9504	73.8898	124.756	84.0617	71.4512	95.0369	90.8696	85.7962	190.695	84.2262	88.4866	73.2776	129.683	104.117	116.145	78.2013	98.5374	93.1109	94.3069	107.901	91.5123	95.9577	145.664	145.664	157.432	95.7146	100.87	96.3528	129.804	68.5904	68.5904	92.5467	89.2242	72.9904	113.983	86.4166	94.4125	86.7202	85.3933	102.614	104.358	90.522	77.3747	99.4219	104.732	68.4679	98.5051	83.7715	97.2326	94.487	138.654	107.301	68.7682	76.4487	104.799	112.186	96.0248	83.8552	79.9547	90.1764	100.048	68.5985	69.091	91.7998	86.8632	86.9625	99.5049	98.7335	115.664	89.4473	88.8723	121.141	95.0864	71.1962	71.1962	100.22	115.53	76.6655	88.1214	88.6613	85.4044	87.137	92.4872	71.7579	81.4326	105.273	92.1977	93.8586	90.2884	87.0579	94.5744	84.9883	91.9392	89.4834	103.98	103.98	81.0776	96.9668	98.6228	98.6228	79.0302	85.8967	87.729	85.544	90.0216	89.8545	91.4138	106.063	90.9662	98.8354	85.9612	93.0549	78.2051	87.2383	83.4018	99.805	93.9851	104.981	98.0439	84.7257	79.8332	93.9194	100.319	86.2419	80.3738	81.639	72.0624	72.0624	89.7284	74.2442	106.412	118.12	118.12	85.4182	93.4566	86.9803	91.1171	91.1171	91.1171	91.1171	91.1171	91.1171	91.1171	91.1171	91.1171	85.8592	88.9383	99.3899	95.6863	97.6012	95.5833	89.959	87.1329	70.2399	70.2399	93.224	98.0302	91.648	89.2068	66.6427	98.269	92.979	102.438	99.4056	95.1019	73.2977	80.8403	80.8403	80.8403	90.0361	89.7463	85.0585	80.4865	81.0151	89.7214	98.9054	99.0189	86.4098	94.2084	90.4764	89.8438	87.3273	78.4441	89.4105	83.8012	89.9364	91.4795	88.7285	82.3285	70.7751	87.3123	107.338	107.338	80.0215	106.384	102.928	89.0021	85.3305	94.2501	102.481	72.576	77.6104	110.21	89.8133	95.8729	94.4603	67.568	89.0131	92.8944	86.1523	86.9515	98.0847	94.8136	86.2924	86.0774	150.227	92.4866	85.6719	74.655	95.1168	77.6303	92.7233	90.6403	84.6444	76.4438	92.0678	91.0166	88.379	86.2499	78.8045	97.2742	85.0291	99.4766	91.168	95.7808	94.1435	90.0821	100.389	81.3364	101.016	90.706	85.5728	91.0669	71.4201	96.7053	91.8952	113.651	89.1089	78.4222	86.453	99.332	84.7991	87.1221	91.2737	84.2705	106.026	88.2593	87.1401	95.6482	99.0191	83.5275	95.135	81.4029	87.9894	101.917	109.166	95.4608	96.8796	90.7057	96.9292	93.3861	87.2079	85.7303	76.8942	81.3456	87.1481	102.915	94.1094	98.6513	73.8665	73.8665	87.6737	94.145	92.1151	86.4038	105.325	79.4492	79.4492	99.283	96.582	66.7652	102.968	79.9142	107.563	116.451	105.681	98.4697	72.6445	105.351	109.995	114.978	80.743	80.743	87.7554	77.1915	72.3988	76.9086	104.608	99.3108	80.2771	67.9137
5938	6353.3	8617.26	4394.23	7064.66	5273.77	4321.69	3152.72	3666.8	3162.85	2369.54	2254.7	3717.15	63.57	1228.53	1914.8	1764.07	2152.07	1656.51	2136.18	2004.11	1432.13	1859.2	1859.2	1859.2	1859.2	1520.65	2021.99	2021.99	2021.99	1635.23	1349.93	1447.19	1781.74	1370.19	1198.63	1427.55	1484.52	1608.96	1413.41	1198.03	1488.59	1003.02	1959.53	1542.54	1210.37	1399.45	1012.23	1484.15	1074.17	1074.17	1085.45	973.783	669.021	1150.57	859.007	906.217	361.931	1206.14	686.059	1159.6	831.71	783.39	685.665	759.488	899.364	820.324	649.57	700.74	576.915	756.598	662.231	947.547	888.141	903.638	477.137	610.599	679.947	654.609	841.197	783.44	447.302	772.204	650.134	711.777	704.978	352.252	526.09	434.943	860.283	600.042	697.464	623.413	559.642	1055.97	408.299	474.531	520.024	669.595	700.132	595.531	619.841	480.008	473.02	489.247	564.681	752.859	552.445	265.982	543.628	449.435	478.064	883.699	568.91	806.379	315.669	451.934	502.498	370.431	519.606	250.078	537.843	417.737	475.711	392.211	450.771	368.105	723.953	319.615	504.67	390.595	528.03	457.965	383.161	674.563	366.409	435.286	499.343	470.873	483.899	464.791	442.95	87.5714	525.291	260.198	596.455	368.597	98.032	408.72	481.501	384.36	356.291	503.254	318.037	323.814	237.018	381.248	385.791	313.755	441.86	526.881	288.967	466.94	442.53	453.224	255.81	397.162	396.127	380.632	366.816	325.551	325.551	345.813	388.685	337.983	591.732	243.233	307.587	143.426	408.058	371.268	255.607	451.767	362.693	335.342	491.25	267.684	573.705	377.604	364.88	323.206	362.89	384.895	229.464	279.39	180.537	340.228	282.294	326.727	297.325	305.831	253.871	82.9103	248.964	294.32	401.586	317.045	418.754	276.599	226.45	283.939	281.988	349.692	275.877	321.064	273.341	336.844	230.773	342.532	273.328	200.938	297.276	359.233	432.414	82.276	266.965	308.684	345.272	332.341	246.071	235.377	114.924	149.394	272.483	226.028	261.356	311.473	314.316	158.445	238.743	495.864	245.739	139.741	145.627	227.931	393.591	330.968	388.218	181.215	183.247	356.363	232.056	329.979	227.894	273.852	323.467	227.754	233.195	201.409	227.778	355.58	227.366	334.82	284.682	110.187	150.502	265.913	112.999	152.87	211.406	129.963	182.826	315.717	189.061	348.007	286.211	282.915	258.378	88.2947	225.248	185.575	242.98	252.496	256.991	210.881	250.178	202.132	208.789	189.106	198.272	265.084	219.728	241.396	198.969	260.409	198.855	127.172	187.263	206.79	229.462	298.997	276.919	174.26	162.539	172.904	267.878	230.709	191.714	236.271	136.666	309.167	172.833	245.113	245.113	399.946	139.974	241.922	165.661	185.351	151.517	140.709	189.493	217.56	208.886	187.547	183.529	232.547	185.395	184.921	89.4	188.472	147.1	182.117	165.251	210.697	300.241	174.246	115.901	171.779	359.147	169.22	225.347	311.948	124.239	185.315	220.125	204.582	145.05	84.1447	167.097	122.86	108.887	292.822	106.363	165.903	214.911	144.524	83.0478	193.518	211.913	161.395	235.547	158.384	210.391	181.752	144.56	176.318	183.98	121.601	225.615	91.6606	108.601	151.485	251.437	106.52	119.164	63.2295	150.07	113.956	153.968	175.061	166.288	157.176	144.082	144.082	163.05	158.581	221.761	181.411	186.886	144.346	64.4482	186.154	169.282	141.883	134.519	157.658	80.7519	146.83	103.836	161.731	191.913	199.251	186.376	74.6503	196.085	234.282	119.327	160.917	118.936	146.173	156.39	197.733	162.253	162.253	162.253	118.98	172.933	220.63	220.63	220.63	537.037	178.649	237.752	140.196	148.044	162.328	187.6	114.212	110.787	285.005	163.39	158.33	115.677	216.648	115.878	140.186	83.9726	79.1451	100.511	117.716	130.186	151.593	145.472	161.896	123.365	136.713	134.505	134.505	119.936	137.974	148.988	142.042	106.554	73.8561	160.739	134.827	117.494	103.193	89.6714	82.6716	160.782	140.462	115.97	143.316	159.024	111.015	102.514	108.548	104.01	100.02	54.3415	91.3047	78.9152	165.735	93.4164	95.934	177.053	142.245	97.7691	180.637	122.949	108.754	110.285	119.64	122.667	134.949	70.9795	109.522	89.9053	115.089	126.569	153.66	125.566	280.88	142.004	153.564	99.2802	102.771	112.023	89.4497	102.672	140.54	84.013	128.042	96.8935	89.4396	134.468	129.047	106.049	74.4325	123.642	108.259	190.38	101.252	120.045	107.245	95.9814	234.295	123.039	110.491	83.6831	116.345	132.956	88.5007	96.5932	113.716	216.126	76.7523	165.778	97.9365	106.728	122.552	115.478	84.4818	89.3268	87.8282	120.795	99.7552	114.596	103.121	145.097	76.3541	101.998	84.7428	69.3139	123.583	116.582	98.332	157.577	99.5052	105.976	87.3223	60.3454	90.7439	105.049	99.5594	644.909	101.642	97.5238	203.259	150.214	85.0122	171.826	73.1105	97.6832	126.36	101.869	112.745	112.745	96.0359	85.5358	133.367	97.3425	62.3493	95.7251	65.0114	170.89	82.493	88.9518	81.0508	90.0266	92.11	101.401	100.445	102.053	131.905	107.763	81.5551	117.071	62.3225	80.2066	132.719	57.3898	94.7726	113.77	102.16	64.7669	91.5251	92.1502	60.9165	59.693	127.127	71.8255	252.25	108.863	102.804	135.431	112.923	76.3903	87.4087	105.892	125.325	68.953	80.7028	62.0183	78.4762	92.6405	103.329	117.481	117.481	84.261	104.517	85.6555	104.32	62.8174	66.0478	66.0478	108.216	67.5985	52.1714	110.013	109.378	99.6216	64.6173	111.043	93.1344	329.306	105.434	82.8134	118.694	86.259	85.2319	200.609	157.417	96.1966	130.051	112.697	112.652	86.6043	116.83	94.2752	88.8575	82.9684	152.756	92.7163	79.1931	112.424	70.5343	131.194	83.5946	103.839	73.1678	81.9296	66.3317	95.7156	79.7973	76.4377	86.9824	86.9824	94.7518	78.1305	586.823	75.1926	95.3414	124.967	124.967	76.3777	90.4432	112.798	134.124	120.904	76.1436	92.0284	120.468	66.9679	62.9913	82.0526	105.097	85.269	62.2178	102.797	96.6149	83.7776	63.5182	75.2541	69.7587	64.2742	124.936	206.008	97.9184	55.7291	74.7842	92.6267	98.2826	85.4614	71.5434	125.337	123.874	86.6627	90.7297	90.1855	111.347	106.273	81.8189	96.643	90.0733	134.079	71.01	114.639	114.639	85.9906	85.7092	111.15	87.4473	79.1059	81.8392	87.7929	85.0731	116.421	94.6206	72.8046	78.807	79.5853	81.8785	89.803	76.5012	95.0916	89.3419	73.588	70.6484	70.6484	95.5914	70.724	72.6752	72.6752	102.085	189.165	93.1019	94.6787	76.1616	84.8124	81.7569	63.895	80.1641	86.2793	88.8946	87.2538	106.196	88.6526	93.4074	68.2175	74.9362	62.2344	87.1014	129.812	111.713	77.6445	90.5781	86.8262	99.4178	98.2563	115.202	115.202	84.413	109.069	60.8534	257.097	257.097	92.0026	76.3435	89.7991	79.8813	79.8813	79.8813	79.8813	79.8813	79.8813	79.8813	79.8813	79.8813	77.5286	84.1098	68.2342	73.4438	221.037	80.1904	77.7946	83.1321	120.168	120.168	75.7585	72.3391	80.5376	102.114	87.2204	79.2438	121.212	65.2702	82.6042	74.6655	112.982	101.229	101.229	101.229	112.113	85.6538	93.9735	96.8046	86.9807	87.8854	104.55	71.735	91.3988	75.9056	83.38	96.9375	87.7259	100.396	89.265	95.4483	85.4771	86.2395	83.4057	92.8825	118.847	95.0253	87.5961	87.5961	100.736	61.2362	64.7115	86.21	107.034	86.9273	67.2552	114.221	109.308	86.4033	82.3046	79.2181	75.0663	128.098	119.692	79.9735	92.6963	93.1084	72.1725	74.1701	94.8127	90.7466	78.9614	81.7863	107.888	113.545	77.8982	101.906	92.2642	87.9422	89.0137	101.982	80.7355	83.0409	88.3866	96.6273	99.5614	71.4345	90.3803	53.8077	89.6936	88.3733	82.7319	90.4325	72.6811	103.251	74.6721	82.6168	96.8909	79.1661	118.276	73.2438	80.8002	65.8579	85.1554	103.663	127.035	71.1385	94.6012	86.7622	71.4254	91.1636	75.6102	87.6857	85.2694	72.2501	72.8804	95.7165	77.4624	101.452	125.737	68.9592	80.5074	75.1055	79.6691	79.5257	78.7178	75.3935	85.943	90.3809	103.518	97.8123	81.4404	63.9713	76.6327	70.3082	110.951	110.951	85.2327	107.776	79.3928	85.4233	78.0593	98.3998	98.3998	67.9435	71.1026	130.646	63.9833	110.858	59.7304	52.2409	61.2999	68.8706	113.684	61.8106	57.3883	53.517	95.8151	95.8151	94.1259	103.187	94.2087	115.333	108.563	123.636	106.705	127.426
5939	6232.55	9703.67	6550.95	7877.57	5992.02	4437.9	3905.2	2975.03	1746.55	2219.27	2274.91	2932.55	78.4846	4757.59	1709.52	1656.79	2036.27	1472.65	2658.78	1958.04	1457.65	1827.93	1827.93	1827.93	1827.93	1420.81	1898.79	1898.79	1898.79	1550.58	1562.97	1469.84	1814.16	1209.95	1093.75	1007.63	1373.51	2147.82	1186.94	827.578	1240.06	980.779	1736.95	1785.34	654.886	1841.51	777.57	1375.56	660.892	660.892	1049.12	922.198	590.099	1144.63	928.29	885.082	372.925	781.877	605.042	1168.86	779.513	815.763	608.791	776.372	820.31	859.246	1001.38	625.25	659.7	729.658	559.656	596.128	826.03	818.951	664.049	640.874	659.584	584.263	785.244	730.983	421.686	780.589	762.234	762.911	594.805	442.987	484.896	644.546	636.954	639.634	541.895	631.571	365.194	716.865	239.839	640.972	622.936	721.907	666.096	546.581	412.518	447.678	408.735	357.67	556.854	670.157	775.139	240.988	396.012	523.827	494.523	708.522	571.668	726.335	298.538	449.56	706.37	351.111	397.505	178.99	505.5	633.331	392.77	400.624	501.183	317.843	745.209	193.512	557.416	409.824	561.52	330.284	408.659	402.125	434.904	328.119	422.218	414.365	485.004	472.028	485.794	157.858	462.408	296.118	458.285	409.516	118.607	474.615	397.047	423.824	331.461	422.822	302.247	292.556	313.632	333.671	314.935	122.937	515.204	558.112	192.612	451.707	397.676	407.058	450.371	372.542	376.514	373.94	255.857	328.768	328.768	329.37	385.869	417.878	328.024	249.931	310.536	318.74	301.698	423.054	394.842	283.428	377.941	375.782	403.691	293.733	650.192	337.707	357.877	267.957	350.929	377.409	371.11	218.763	215.56	397.039	420.068	313.319	436.347	264.263	123.072	300.1	295.515	259.008	488.355	400.823	258.189	431.797	231.371	312.321	286.367	341.132	293.206	99.7031	260.618	266.076	286.745	372.701	207.562	242.541	309.591	293.516	246.625	108.826	287.867	343.764	354.876	314.587	311.375	339.18	212.371	525.423	417.401	122.834	277.813	336.422	322.638	91.102	160.928	81.547	250.743	368.154	211.307	254.39	456.041	299.918	305.305	160.19	119.4	97.8001	148.017	314.579	276.781	342.365	341.602	312.331	278.847	233.678	237.148	215.721	213.041	212.956	381.247	219.47	216.582	287.474	340.522	225.969	202.58	256.82	180.328	309.078	210.831	252.926	238.777	312.594	224.115	78.8479	153.955	298.434	204.907	273.952	278.814	151.309	438.175	299.574	258.198	208.832	216.109	211.47	233.086	115.286	147.857	240.18	136.871	184.458	109.242	261.143	152.597	212.321	267.233	154.638	295.762	186.892	305.362	194.524	183.092	113.879	237.843	225.54	210.58	245.215	245.215	235.31	65.9077	195.649	156.405	186.819	170.904	153.88	264.7	175.593	238.928	213.456	155.714	263.428	192.107	163.706	106.421	191.699	255.831	159.264	204.684	198.942	270.661	189.057	567.29	140.935	145.105	156.658	95.618	135.971	215.376	147.024	120.372	190.67	197.574	101.709	79.8347	234.494	133.372	179.55	154.491	167.77	169.936	103.513	149.035	152.654	180.118	118.154	147.25	183.784	248.334	155.16	140.161	192.392	174.429	146.944	175.668	68.048	199.409	79.3269	82.373	192.24	226.345	83.0076	143.499	169.981	61.8275	144.482	171.38	91.5162	190.579	190.579	126.965	130.685	179.7	224.481	128.482	167.962	102.073	189.663	250.593	177.94	170.117	200.465	177.973	226.924	101.383	232.289	163.549	217.023	118.234	150.682	196.495	135.333	147.548	162.298	112.213	135.303	153.067	221.282	198.594	198.594	198.594	111.265	106.027	213.232	213.232	213.232	209.763	147.462	112.453	137.781	156.321	184.212	175.412	145.297	157.41	235.272	152.429	191.074	286.207	188.446	150.006	150.279	70.1634	92.1216	130.241	91.1597	176.568	116.316	160.018	187.087	137.283	149.126	135.108	135.108	106.638	124.521	171.71	118.208	105.697	115.438	83.8363	198.545	93.7628	72.0944	93.27	139.34	140.19	122.39	110.568	124.635	135.085	124.822	142.534	168.133	92.6966	478.181	91.6502	122.4	86.8805	192.646	99.7152	140.269	120.53	93.6766	84.3462	198.12	122.413	102.863	74.3073	115.696	82.6037	122.942	90.2642	177.993	93.8395	92.5891	121.867	61.8328	116.681	202.197	135.856	116.017	103.274	89.71	115.73	109.268	94.3077	86.5255	582.288	76.432	111.079	193.404	109.173	167.616	106.035	154.904	111.05	103.783	168.823	90.4945	143.279	64.4453	110.499	99.7207	123.159	105.082	98.2441	110.447	117.189	85.0748	60.275	178.111	163.847	116.566	146.987	70.3737	128.328	73.205	326.747	86.9227	177.393	97.6724	134.115	82.2065	118.328	118.455	73.7843	356.256	109.728	116.913	86.9057	155.262	96.2305	116.603	98.8344	77.8509	237.322	108.938	102.32	80.9488	88.4192	95.7212	110.308	109.69	156.712	214.694	90.058	98.5982	78.1982	153.328	118.927	91.8625	88.032	120.241	120.241	101.832	98.7353	96.3645	94.4556	176.619	83.9745	90.4925	78.9009	119.172	73.4756	231.303	87.662	54.3944	89.4454	89.9307	92.542	90.0425	89.7774	104.04	64.0023	84.8207	96.5259	80.2972	66.9128	109.24	114.092	105.368	86.2709	82.8811	82.4767	108.052	72.248	114.182	71.189	84.8381	122.312	131.731	96.5737	60.6243	57.6308	72.5861	100.508	125.403	100.601	82.7495	70.3041	66.6448	87.8768	93.7872	98.4831	98.4831	79.0472	112.511	92.1163	128.463	200.438	73.6959	73.6959	92.8304	80.9618	95.4183	111.005	101.33	83.0391	99.0765	103.684	112.741	130.647	90.1031	69.9894	95.5464	91.2884	124.632	135.213	153.117	89.8678	69.2062	60.884	111.764	88.798	76.9445	87.779	64.1575	106.219	104.043	100.2	77.3289	98.3053	72.4007	111.103	92.7477	111.626	98.2304	60.4681	90.7654	84.4991	75.821	76.8242	79.5624	79.5624	180.557	66.7162	75.1929	66.8311	105.793	55.5607	55.5607	103.968	89.9801	135.542	80.8705	64.2144	64.3129	79.0889	51.4748	66.6709	65.205	111.697	82.8023	89.8899	53.14	86.9755	91.953	81.3632	62.5019	73.6117	74.4284	85.0267	108.75	86.2167	155.585	89.3937	80.537	98.0412	91.9986	132.81	86.6968	108.291	77.086	93.793	91.236	73.1925	94.118	110.532	107.544	80.8097	104.443	111.438	78.4511	82.9287	82.9287	92.81	70.2063	99.374	194.434	90.6053	71.7262	92.4328	69.4696	98.0321	94.3851	74.2745	91.9687	79.3692	107.835	101.544	59.2896	54.2993	82.1908	114.665	92.2221	92.2221	71.8938	58.9957	91.8535	91.8535	86.8638	71.8043	91.2035	86.8154	77.0556	71.1515	97.1223	93.9309	56.6022	97.8787	125.661	71.3517	85.9939	94.8135	95.4558	94.2042	91.5437	72.3094	88.24	95.0461	86.2578	92.0288	66.8745	104.633	92.2922	70.1185	78.0195	78.0195	106.75	103.133	55.682	97.224	97.224	64.9354	100.763	88.1922	114.886	114.886	114.886	114.886	114.886	114.886	114.886	114.886	114.886	93.3495	80.9223	84.8992	91.7377	72.2498	75.4228	111.285	119.022	53.4509	53.4509	78.3196	76.523	69.5486	136.162	111.907	96.7274	86.782	86.6216	102.985	56.9283	105.126	96.0382	96.0382	96.0382	94.5217	94.4987	105.494	79.1856	90.2724	86.0857	65.6246	120.29	81.0098	74.5749	107.391	99.3478	100.819	129.395	84.2954	119.935	73.6198	91.651	90.7638	96.6101	79.658	83.0522	94.8682	94.8682	78.3591	67.493	77.8287	71.9846	102.752	91.2829	85.6853	95.1052	88.3399	82.0517	62.5632	107.031	88.9435	70.2494	75.9504	83.4893	82.8955	71.6473	74.2473	73.6627	81.6876	105.534	113.341	74.2463	103.095	103.773	79.7755	88.0765	65.9836	66.3141	79.7104	86.956	82.6075	80.9664	82.8358	82.5129	122.72	62.679	89.0606	73.9349	95.1125	89.54	71.2891	96.5096	92.5627	81.0501	89.796	73.9942	84.6652	94.8322	98.9038	103.731	97.4293	80.2005	77.0594	81.3834	90.2408	55.0114	95.1176	78.9639	93.7081	74.9983	77.827	88.3661	76.2386	123.745	98.7646	91.5002	81.9618	81.3888	77.5774	77.43	48.6379	95.9616	83.553	81.3587	84.6104	63.0721	106.273	83.6746	124.512	84.6766	76.3331	80.1878	54.1359	77.9368	122.163	122.163	81.7387	95.9112	133.155	102.971	80.8913	82.0705	82.0705	131.497	85.8871	159.647	51.6901	92.3366	83.4708	63.3242	53.9266	83.221	50.5987	80.693	57.5593	93.046	52.3144	52.3144	94.6983	131.248	78.6137	130.465	66.9032	82.0758	54.0142	106.536
5940	6315.02	7819.42	5742.63	7743.72	5442.87	4596.74	4289.82	3160.27	3931.01	3420.87	3660.52	3410.29	109.224	2652.77	1566.96	2760.71	1772.7	2962.47	2280.43	1616.1	1587.27	1992.29	1992.29	1992.29	1992.29	1377.02	2346.02	2346.02	2346.02	1492.9	1801.71	2365.04	1635.62	2295.87	1954.53	1371.46	1452.35	2133.86	2079.57	1343.81	1803.12	1689.9	1710.27	1812.86	1379.02	1339.23	847.875	1210.15	1347.31	1347.31	1173.03	909.075	776.919	1419.19	891.953	1063.17	270.549	885.521	797.435	1017.35	1241.97	659.936	855.206	749.724	814.804	1069.32	975.609	679.951	740.837	642.103	793.67	836.306	886.756	856.398	787.552	620.593	631.365	1065.45	765.009	628.725	458.687	683.407	707.459	583.685	833.643	703.042	478.759	642.947	1352.15	557.683	544.656	598.462	833.981	721.016	363.418	469.359	579.714	690.954	544.819	451.505	733.545	510.646	490.049	491.738	527.546	666.53	667.996	158.489	227.29	510.296	428.027	866.116	508.066	742.901	248.32	543.307	500.987	334.557	421.093	268.477	725.17	239.687	480.049	482.743	637.661	334.878	820.003	261.647	431.96	522.53	775.359	310.838	642.516	761.201	325.919	382.067	372.011	509.053	449.148	470.094	568.045	150.868	467.816	326.696	401.277	398.367	236.512	411.108	597.751	397.445	314.029	509.689	288.213	450.476	299.813	402.857	631.619	400.027	451.892	500.517	335.788	441.618	404.859	441.716	446.499	452.121	330.291	385.742	190.843	380.834	380.834	293.68	346.933	378.369	394.612	264.93	339.493	318.821	357.363	489.799	359.506	320.371	425.285	389.291	546.817	240.479	304.437	374.021	374.677	375.315	413.127	397.642	330.168	200.144	354.625	351.22	345.661	357.5	434.005	66.4222	451.675	373.28	278.146	276.921	354.949	308.832	329.254	404.916	411.592	495.786	145.988	300.197	287.041	117.606	181.271	270.145	131.21	246.799	278.531	214.74	281.04	412.965	410.712	57.7422	344.305	297.774	433.564	246.643	265.618	279.164	306.494	383.977	859.62	305.482	287.179	307.703	273.882	179.135	222.746	327.276	258.791	204.348	180.238	262.036	387.943	298.235	325.034	138.236	353.112	351.475	358.68	427.738	241.402	285.532	314.741	288.133	302.349	229.103	245.162	458.358	192.161	446.702	232.097	246.028	254.365	280.646	233.657	202.726	228.752	134.145	187.352	211.609	107.529	350.929	273.068	292.842	98.7295	94.2371	156.367	138.778	309.775	293.081	182.634	81.7262	500.392	281.32	198.414	177.978	428.396	229.887	247.104	91.3155	257.61	215.407	274.106	133.532	305.362	246.591	123.293	153.164	236.941	235.727	181.311	204.795	216.333	212.225	147.278	366.55	252.868	242.738	234.346	88.428	88.428	101.231	89.9565	315.92	212.566	247.914	146.895	170.175	276.485	211.253	181.695	221.088	195.853	163.972	259.056	217.121	101.244	131.845	214.443	204.089	143.937	203.992	368.929	417.314	390.461	144.259	210.212	159.507	152.942	188.777	241.015	178.607	266.794	176.949	178.253	175.349	198.835	182.611	153.647	80.7277	156.82	232.993	187.294	188.257	98.4819	195.416	163.264	183.224	249.627	121.938	155.358	296.576	187.042	153.494	196.519	159.664	173.213	73.2979	133.91	269.385	80.4326	180.479	239.836	121.982	129.077	131.812	87.4449	124.564	185.172	93.8024	190.714	190.714	133.508	192.79	159.81	91.0401	146.585	136.496	175.08	197.944	198.444	210.304	171.806	176.525	172.995	197.389	123.478	311.72	142.848	213.446	204.18	153.471	242.012	165.538	119.605	65.2587	92.2821	156.473	113.914	206.029	197.456	197.456	197.456	209.559	233.12	236.783	236.783	236.783	125.702	146.395	264.788	141.597	135.876	92.2125	121.193	130.01	162.269	325.135	148.427	112.964	191.373	275.639	121.294	143.185	131.728	141.916	213.973	99.455	196.65	235.392	194.911	177.668	192.243	186.017	141.059	141.059	123.183	109.007	166.15	136.928	119.584	193.213	79.4681	122.932	74.5328	135.48	140.702	152.947	137.111	101.265	189.187	113.621	78.7557	102.459	140.221	89.9677	94.6126	503.087	473.699	91.0062	89.0437	196.211	125.211	193.221	88.2871	83.733	127.918	215.463	155.699	137.626	83.9973	144.664	124.997	118.694	87.3288	71.3083	96.7328	68.7786	132.969	209.645	94.6907	110.951	110.686	138.487	89.9942	91.5046	81.3355	242.226	98.7371	184.634	109.681	170.907	150.424	90.0247	144.424	161.511	111.145	137.123	114.319	111.677	152.887	85.9226	121.641	129.048	142.646	231.577	84.213	130.124	134.206	92.7709	112.325	167.923	68.6869	92.0914	141.069	325.44	93.7988	89.2439	71.674	183.105	87.5614	116.324	194.329	93.0965	69.2873	103.964	115.493	86.2304	186.638	103.391	71.4633	165.645	100.227	98.7614	84.8208	65.9698	143.207	85.1938	64.0433	99.3561	198.828	88.8561	102.46	122.667	242.532	67.8363	169.886	218.039	127.779	116.288	128.158	112.49	115.788	80.1756	84.829	288.044	288.044	90.9816	85.9387	111.747	84.5986	181.868	96.5627	107.451	79.5736	124.345	188.444	183.83	88.7802	61.7561	123.728	94.9138	78.1966	191.7	224.087	57.3216	93.0116	110.317	83.5224	146.805	84.2738	82.8836	199.431	67.8753	118.225	76.6171	93.9123	102.656	101.884	70.3255	102.701	201.529	129.795	73.2673	112.733	119.952	122.585	127.704	120.206	118.2	91.6343	159.322	102.395	100.565	104.734	71.5696	63.605	63.605	86.4025	100.589	128.569	104.277	106.294	109.275	109.275	94.2254	127.342	88.7107	74.9868	69.7819	82.0642	110.405	68.434	72.3655	95.2565	82.906	94.0526	183.173	132.472	80.0764	84.3748	204.133	115.365	84.4621	74.012	115.697	81.0879	61.7983	94.1847	95.3607	78.6131	67.45	77.9072	273.01	73.5479	162.526	157.031	93.0439	85.9112	77.8267	96.0204	87.1929	77.8469	98.4189	90.9709	144.497	144.497	143.976	92.5874	109.943	104.567	71.3326	81.7101	81.7101	123.924	152.359	75.0442	101.67	80.4886	93.9095	80.5299	108.31	111.743	101.454	77.1286	70.0094	76.8305	105.451	68.2983	74.5147	81.456	105.927	94.5761	151.263	114.354	66.4065	183.556	114.386	121.845	140.242	85.3479	68.6998	80.2771	95.5984	62.1464	137.853	98.8972	69.975	87.1993	102.021	88.7551	110.752	97.8568	236.284	84.3573	95.8389	76.6711	76.6711	100.477	89.6808	102.167	76.9331	85.7377	81.0756	88.0233	108.08	76.0591	72.4363	118.562	81.5103	71.4751	87.0234	89.3428	97.8291	83.213	101.073	162.246	103.408	103.408	76.9562	95.1413	104.241	104.241	68.8764	83.7896	83.0098	88.9326	98.0513	100.09	87.7816	79.2013	104.403	99.609	122.044	320.327	66.9332	104.801	94.9771	89.45	98.2553	105.437	117.187	86.3629	73.8985	100.614	100.179	95.4452	66.3878	88.5702	76.3702	76.3702	97.6996	72.9712	108.467	87.3244	87.3244	72.6998	95.8228	76.2991	93.7295	93.7295	93.7295	93.7295	93.7295	93.7295	93.7295	93.7295	93.7295	85.3236	83.7172	113.819	112.164	101.396	95.0476	93.1042	74.6784	79.0952	79.0952	146.194	95.7462	74.5088	110.942	70.3326	93.6014	83.989	118.661	105.788	101.665	74.4533	69.3029	69.3029	69.3029	86.3007	102.712	79.2697	71.5792	76.1595	255.733	84.748	92.6287	85.1596	94.9526	100.477	100.243	88.2851	66.927	91.3803	90.1975	93.9569	87.8508	80.6793	63.2485	70.8762	81.6303	95.5671	95.5671	76.3528	103.978	106.023	87.9564	78.7966	91.0955	83.778	73.8406	69.3196	96.5613	94.213	79.5019	84.1049	57.2479	73.3748	89.4298	80.5681	93.5457	94.7357	94.1952	82.2402	80.2374	128.536	102.878	94.7108	79.3161	82.3756	68.9736	92.1093	94.5171	70.009	92.8098	95.0722	94.4816	104.44	65.3148	69.0191	100.446	95.5927	103.663	85.1797	95.9556	87.349	78.7063	95.6204	85.4343	91.4512	99.7194	82.5289	88.8377	79.3025	78.9384	86.3179	107.403	100.957	105.083	81.3324	94.8433	77.9565	84.2995	99.1103	83.5956	122.403	79.1936	81.2498	119.393	75.9799	81.8826	103.945	82.3454	78.6993	73.0671	85.44	80.244	97.961	107.115	91.1242	120.448	82.6427	81.4469	69.8789	93.7586	63.9902	101.651	83.1521	78.8478	72.0805	72.0805	80.2118	57.1742	85.9165	59.5711	95.3159	65.2393	65.2393	113.451	117.816	84.7828	107.931	72.0303	115.025	91.201	105.594	114.736	75.5337	102.126	111.539	90.6072	77.6798	77.6798	79.6262	67.8649	62.9227	72.6753	126.565	113.408	90.1372	80.8654
5941	5422.81	8836.74	5765.34	7228.49	5659.78	4790.06	4074.94	3180.45	2104.88	2844.3	2738.15	2495.34	72.9637	1500.35	1645.88	2039.2	1866.82	1931.21	2543.56	1859.96	1477.2	1573.72	1573.72	1573.72	1573.72	1565.14	1576.48	1576.48	1576.48	1310.66	1556.63	1542.61	1466.41	1554.48	1467.69	1156.14	1453.27	2227.19	1339.51	1450.68	1342.89	1133.63	1760.86	1783.59	1094.26	1323.23	950.333	1420.45	957.066	957.066	1297.02	974.7	845.012	1300.97	930.083	897.296	299.414	580.975	717.211	1219.21	961.393	950.518	891.833	647.307	823.648	798.43	826.553	873.601	711.798	711.193	704.716	817.093	806.338	650.405	666.487	677.994	629.888	789.335	871.413	793.087	469.839	632.175	624.636	750.788	640.038	449.673	517.582	609.24	1284.72	492.387	670.143	589.091	588.34	824.161	396.637	462.098	809.72	664.881	580.124	621.045	497.482	461.442	359.922	498.709	491.182	665.405	655.585	531.686	485.163	474.569	509.076	598.061	492.897	751.553	397.865	515.495	832.229	378.635	291.3	306.183	520.19	557.981	444.193	386.553	516.132	360.335	539.165	278.009	446.72	406.166	545.37	316.909	461.75	411.279	305.803	404.341	280.568	558.932	491.577	528.991	301.68	118.663	470.123	249.566	696.594	353.432	59.7944	413.338	324.864	446.519	365.973	411.282	312.263	289.308	351.301	401.55	405.52	209.45	310.082	570.282	217.931	349.397	104.906	306.376	248.848	330.027	304.008	299.673	261.961	380.898	380.898	407.534	421.854	307.717	430.37	168.192	408.609	377.094	375.299	368.087	403.945	317.645	446.958	366.266	331.483	288.358	580.2	372.779	392.647	276.909	278.12	432.946	406.192	250.716	380.011	343.871	370.866	369.316	384.328	253.029	245.926	85.5746	242.045	288.183	318.632	248.354	218.721	305.185	326.494	436.62	191.095	348.291	281.94	348.481	147.866	290.595	299.873	317.507	274.757	261.857	321.145	189.735	326.42	76.4094	220.77	343.426	345.58	230.726	338.127	241.327	134.168	483.994	203.017	240.19	260.28	310.655	270.841	180.694	236.938	312.827	234.645	210.31	160.473	238.406	162.747	280.864	346.101	222.671	260.148	290.349	191.44	380.557	220.531	78.3903	122.995	295.297	217.571	202.776	261.206	267.521	171.099	463.095	256.492	119.252	122.155	198.803	201.607	253.218	237.592	275.163	165.929	256.716	143.012	279.846	303.876	267.382	187.083	78.1626	163.65	339.356	223.989	226.974	240.4	165.959	469.436	253.977	213.19	221.257	170.442	179.004	232.855	84.7665	227.079	224.744	202.862	200.994	250.366	221.881	193.224	90.5246	281.625	191.149	168.081	205.147	162.909	199.775	172.72	303.473	108.178	274.549	225.015	152.951	152.951	199.756	97.8096	322.346	169.862	136.097	224.462	176.215	196.888	227.583	218.751	159.354	191.705	179.778	178.669	284.101	310.998	227.348	271.843	177.201	97.9232	189.946	232.839	174.011	73.1493	144.341	403.871	164.05	273.412	199.479	184.076	126.997	215.02	179.533	197.091	173.731	233.954	184.941	100.388	88.8101	157.088	139.459	131.878	107.548	131.255	155.626	173.04	102.733	177.961	134.366	197.333	159.824	169.586	129.008	179.739	107.805	135.83	227.025	130.83	214.967	178.227	202.271	107.649	93.4368	92.3879	73.8326	88.8969	86.4304	125.73	155.574	116.93	116.93	119.461	142.352	214.984	214.995	128.979	164.766	146.812	164.283	98.8591	175.499	145.635	164.81	84.6852	182.065	108.931	160.852	76.3425	99.6604	114.981	120.678	305.326	153.942	274.32	78.2199	124.399	96.1297	124.196	229.767	183.413	183.413	183.413	140.531	122.31	170.033	170.033	170.033	152.491	143.519	233.28	126.916	165.137	223.64	146.426	110.646	151.393	233.155	123.438	110.037	118.106	225.854	133.982	100.146	156.126	65.4954	84.5879	81.0403	160.095	146.161	130.261	126.621	116.251	106.59	136.884	136.884	132.272	119.163	169.96	121.526	130.571	109.109	87.9264	151.625	82.9029	133.32	98.6412	133.461	114.246	98.8312	122.894	134.634	147.737	94.6969	72.6799	98.36	92.8396	72.7514	63.2373	94.6108	79.3739	169.324	69.2038	115.419	138.27	113.292	107.994	238.499	116.154	127.111	93.9468	100.863	114.541	144.706	71.1274	154.114	93.0445	175.954	97.9658	179.109	267.967	61.977	151.185	108.575	81.1056	131.374	93.763	171.037	85.7907	98.6933	406.06	100.031	109.927	147.517	113.241	156.716	99.8178	77.9216	113.466	151.848	138.538	225.487	104.357	505.393	104.946	205.733	82.3576	153.045	90.0738	75.497	145.804	91.5547	105.612	103.134	125.363	71.7163	74.0799	100.982	271.964	87.5644	111.014	93.2221	147.787	96.3791	125.28	156.372	115.027	114.467	94.9527	100.452	102.938	128.134	75.0216	81.1617	75.6422	111.112	182.411	88.3828	102.94	102.092	64.7295	82.9979	91.157	110.9	68.4514	102.956	99.8967	89.5783	80.3478	144.282	93.3876	77.6005	95.1123	112.935	79.7688	123.05	123.05	67.5389	117.701	128.339	110.643	167.297	67.587	127.183	236.077	97.3118	221.239	67.5535	142.608	102.331	88.9942	118.469	84.5124	145.852	93.1037	67.5396	104.56	100.86	72.2041	88.3189	66.442	77.0468	65.9094	78.8052	67.1208	105.436	83.8164	79.1765	78.7556	99.147	84.0685	71.5776	104.535	113.114	132.717	97.9176	82.0291	91.7159	124.896	141.809	110.898	80.3675	147.207	109.112	90.6322	104.837	115.813	115.813	91.0801	98.2913	116.362	113.353	75.1747	77.3737	77.3737	71.0937	95.8754	173.043	184.26	101.002	89.0902	66.9718	108.421	79.0342	130.181	86.0838	61.8651	139.067	126.623	97.1507	211.344	83.2497	78.4687	116.014	110.885	120.902	95.7549	105.207	84.7834	98.6037	93.9033	104.43	98.2715	267.586	104.169	94.9885	103.715	84.1682	101.569	72.665	79.7269	109.84	70.443	73.3435	84.3772	95.1763	95.1763	190.579	81.7659	713.97	81.9806	120.987	100.348	100.348	76.4167	177.141	110.177	110.504	109.833	71.0807	101.159	60.9832	77.2003	66.5534	84.4781	90.5644	77.7803	59.218	69.7023	107.709	94.188	88.0071	80.062	62.6013	87.555	80.0298	208.049	73.7265	216.921	159.935	97.8765	101.564	118.598	76.0768	54.2157	158.864	74.3732	93.1646	73.9538	77.6341	106.611	61.9282	72.4056	121.425	74.7559	100.105	83.649	83.649	84.1976	104.557	80.1377	88.7136	84.5697	461.829	85.1435	102.562	115.289	99.3772	97.7719	80.4111	87.2489	86.741	83.9909	82.1401	88.2608	104.338	84.4409	60.4384	60.4384	95.9886	72.2597	80.4262	80.4262	78.5127	70.5376	88.0155	93.355	104.434	90.0185	77.4568	74.168	84.3294	102.272	91.8882	75.4275	96.8968	88.8762	98.2174	81.6384	116.379	62.9108	76.087	84.8452	96.8399	82.5096	97.289	94.3714	107.424	95.1137	103.869	103.869	89.7918	109.616	56.7735	59.8851	59.8851	95.2475	75.9058	93.8912	74.3031	74.3031	74.3031	74.3031	74.3031	74.3031	74.3031	74.3031	74.3031	63.8116	77.8436	66.3173	74.3557	187.557	99.0837	84.9795	106.848	103.996	103.996	56.6754	85.5456	70.2431	86.6342	108.289	110.491	97.6292	66.6223	70.1378	96.3359	118.704	82.6108	82.6108	82.6108	102.731	107.17	107.248	94.4838	102.552	91.7077	94.7174	77.789	91.0213	81.5305	90.7456	75.8674	74.8711	115.312	82.5263	98.537	88.1862	393.158	73.5753	91.6849	115.56	75.6869	95.1371	95.1371	87.2786	71.4758	74.1301	74.7199	80.5844	70.3082	75.5726	86.5253	94.0745	77.3971	92.2398	111.642	87.743	114.424	107.507	80.628	89.2547	91.5094	101.154	88.9851	91.9478	83.3327	73.5966	85.746	102.832	105.884	107.669	92.8764	88.3443	88.6848	96.3234	99.0428	82.6761	81.9082	91.6759	75.7653	121.067	76.7007	81.2758	79.2644	78.1192	84.6728	57.3776	95.9485	104.019	95.6754	73.3243	75.0835	79.8209	81.1729	96.2275	86.8411	99.748	84.4991	73.7399	87.0696	85.8735	72.8891	77.9352	87.0343	82.6828	91.1246	96.0793	84.7687	90.2582	67.8691	87.1737	105.696	80.5333	102.749	80.0634	78.3754	74.2329	81.15	93.0005	91.2426	80.2495	126.386	91.4048	87.3573	119.151	84.288	83.6652	83.8408	80.2673	57.2994	121.263	121.263	68.8864	73.148	81.8401	79.071	86.7769	108.686	108.686	64.1692	67.1421	116.498	60.7489	88.916	68.9332	88.9414	58.4207	69.124	109.393	71.1196	55.0107	62.3616	106.079	106.079	57.6012	113.498	103.144	114.126	119.708	79.4456	91.8568	55.0393
5942	5016.83	8545.24	6079.29	8101.65	5037.83	3177.38	3920.76	3701.02	1547.97	2289.06	2404.27	3009.53	115.216	486.591	1207.66	1664.95	1553.94	1502.79	2130.85	1736.18	1491.26	1424.77	1424.77	1424.77	1424.77	1833.9	1515.96	1515.96	1515.96	1063.45	1373.23	1453.11	1598.43	1510.14	1167.55	1542.4	1575.58	2409.98	1259.73	1222.42	1547.33	1032.4	1790.6	1883.17	1449.08	1674.53	858.248	1730.57	1063.97	1063.97	1066.74	930.369	553.694	1620.64	891.716	975.785	260.409	1013.45	761.994	1012.44	705.322	918.235	694.966	701.574	978.591	1329.07	1033.14	811.511	880.069	563.413	818.135	842.28	926.872	643.085	681.876	761.781	746.744	734.101	743.173	767.699	402.461	690.709	883.325	553.025	669.21	484.882	346.579	234.68	1137.99	615.397	490.332	434.114	301.37	951.38	357.634	541.515	642.088	584.21	512.526	443.366	410.089	617.146	256.427	463.341	502.059	687.064	500.286	262.016	591.593	491.535	423.384	909.408	416.86	756.288	326.767	459.05	780.119	284.018	501.963	192.105	523.273	484.775	437.947	488.043	440.357	219.821	693.994	208.15	496.29	473.231	497.944	289.826	452.607	564.844	209.84	351.651	317.725	498.971	426.293	517.125	418.53	209.915	473.252	295.526	239.842	248.094	96.878	170.226	381.045	394.225	439.176	561.879	291.246	277.151	281.513	360.258	317.707	478.775	393.807	612.083	227.072	92.2119	272.014	246.451	192.873	102.959	310.69	289.214	234.754	322.212	322.212	481.058	380.83	317.378	313.444	207.636	341.473	173.391	264.275	500.866	317.214	309.345	459.109	357.457	459.251	261.357	407.049	424.804	337.866	180.163	309.584	414.204	312.214	132.982	538.637	345.235	233.403	328.599	342.793	242.27	145.213	103.728	270.403	317.81	305.978	412.249	118.967	321.851	319.154	404.728	81.8639	345.724	271.432	210.159	218.546	254.85	140.086	181.595	177.195	166.871	324.999	260.389	411.89	127.601	166.514	365.302	364.043	223.742	194.741	301.41	224.363	481.939	264.844	272.243	204.944	232.579	214.548	141.851	173.405	90.0375	243.679	232.499	140.472	255.979	288.146	286.33	276.821	229.725	211.556	124.566	217.896	442.26	224.86	279.089	364.605	254.214	108.858	268.265	179.378	428.465	198.494	417.874	147.691	105.053	213.557	219.874	198.143	168.696	269.675	236.985	137.874	383.186	196.68	257.717	138.381	287.747	102.784	79.6563	165.069	264.107	243.393	272.418	207.5	169.696	144.213	191.942	150.62	205.718	214.92	196.655	255.896	263.597	183.614	270.947	194.255	172.648	99.6894	207.875	212.545	216.541	238.512	223.92	199.976	184.504	229.45	169.167	203.79	81.1152	233.221	174.309	174.153	157.096	157.096	148.663	62.1222	215.866	175.254	82.4455	139.912	141.008	305.536	298.474	180.837	215.605	244.455	150.805	71.9606	189.194	399.248	205.603	119.537	165.748	84.7208	239.55	243.574	198.281	200.735	159.779	126.744	174.123	143.556	168.352	150.152	138.905	235.114	224.377	130.515	152.452	131.372	136.096	62.4173	151.379	458.051	259.988	134.753	129.967	98.3098	126.204	164.474	124.739	166.591	150.293	178.366	110.342	222.187	194.835	164.744	151.757	154.565	64.3578	104.693	79.894	145.309	113.03	92.7879	95.7662	135.764	140.835	85.0278	155.771	179.629	122.243	184.418	184.418	174.797	230.071	139.26	274.412	205.059	171.245	153.097	306.968	106.227	141.544	183.094	271.167	97.4314	227.041	96.4169	58.5805	132.937	82.9091	187.056	143.398	234.443	178.238	158.918	151.762	180.169	105.061	111.113	229.762	103.249	103.249	103.249	131.255	105.803	188.783	188.783	188.783	220.243	137.163	303.656	101.767	139.422	201.71	142.323	152.535	188.189	239.431	155.153	102.614	88.9249	155.748	149.089	90.4496	139.593	112.475	166.771	77.4939	177.523	73.3069	139.01	187.904	106.468	141.888	76.432	76.432	165.213	111.598	192.849	92.9477	72.7601	145.262	117.619	135.767	85.4034	79.833	85.9726	85.4537	109.725	123.781	176.161	119.618	150.944	93.2195	118.938	76.2635	88.7748	150.92	378.348	97.8856	104.92	91.6241	142.566	96.698	142.756	111.627	138.637	153.929	123.739	97.2957	92.433	104.615	90.8352	118.479	83.2927	75.007	100.986	76.8922	121.097	92.7422	88.1797	91.7487	97.1127	128.28	104.626	115.277	116.932	98.0853	87.2742	76.0526	202.581	243.18	88.3548	110.537	118.527	104.427	133.696	76.5945	106.697	89.5658	85.4419	79.321	119.034	67.6538	87.8567	138.972	120.336	163.23	142.407	95.5245	96.8342	95.6398	62.3245	100.242	106.764	119.597	88.8491	83.6182	72.4758	84.7852	103.637	118.808	100.114	114.628	107.007	104.358	119.431	85.591	90.5913	123.599	65.8064	123.962	107.302	99.5812	112.173	149.925	112.616	88.2107	94.2978	104.266	103.996	101.697	66.3131	106.66	84.2587	65.7575	214.035	102.077	102.977	93.2459	121.816	124.961	100.471	73.2752	101.607	77.0628	77.0628	91.9321	98.8118	113.288	84.458	199.999	79.7194	108.413	129.879	102.973	78.7037	90.3368	96.8092	63.8284	98.4111	91.5204	90.1863	96.4854	60.8789	126.558	71.1538	118.045	91.7217	152.571	104.711	96.9799	108.105	105.215	106.379	101.256	102.497	117.686	94.6158	71.6007	95.4404	204.877	111.515	70.7095	98.8136	88.939	71.9925	85.0126	161.949	120.42	117.369	92.0647	109.756	81.3124	107.035	78.6077	201.575	201.575	82.2039	110.494	117.316	82.7395	99.2238	112.059	112.059	88.6034	112.32	95.834	114.383	70.643	97.2259	108.683	69.3416	78.9139	95.3091	99.5756	122.281	161.346	110.821	85.1279	259.221	83.9036	79.7178	76.6609	71.3248	124.738	56.1309	69.3706	111.028	81.9022	87.412	127.968	83.8321	259.868	73.4012	88.7424	148.347	96.4374	64.9652	95.8712	97.1333	100.655	111.189	99.7224	85.5888	187.889	187.889	185.775	84.5342	120.091	100.498	70.9734	73.8637	73.8637	96.9398	73.9272	67.1366	89.3905	70.1416	138.847	128.642	101.337	98.2242	107.378	97.7767	92.2826	89.9402	98.3408	71.6697	68.2746	84.5932	67.3438	96.6162	114.671	97.5697	84.7992	63.4052	104.385	101.912	83.1822	85.3033	64.5182	97.6841	92.3055	207.641	75.81	78.4624	116.048	90.7297	88.6631	79.3593	97.4416	97.0423	77.504	124.779	70.0354	72.6655	72.6655	79.4792	74.2708	92.4088	83.1005	75.4143	139.546	94.4344	126.481	74.0335	62.9347	99.1001	103.852	63.5285	103.242	98.4546	82.2597	79.0711	93.9169	97.6318	100.425	100.425	61.4496	85.9127	113.614	113.614	73.8937	82.2749	76.1839	84.7331	104.669	104.487	95.8213	88.2615	79.9953	101.495	130.654	77.079	71.9426	108.329	87.8201	100.083	94.9873	98.3495	93.8883	96.5722	66.1902	100.436	100.107	98.34	67.0814	81.788	68.4691	68.4691	103.768	70.2747	103.837	94.1551	94.1551	83.2036	95.7195	81.8292	80.7615	80.7615	80.7615	80.7615	80.7615	80.7615	80.7615	80.7615	80.7615	100.496	98.722	108.261	103.748	147.406	90.4667	98.1984	81.1222	71.2165	71.2165	107.058	90.6079	99.6761	79.3402	98.845	75.3714	99.3062	109.636	105.876	96.5418	75.626	98.1834	98.1834	98.1834	103.48	79.0452	92.263	88.5841	73.3858	86.7973	82.3637	93.1754	81.6473	102.235	79.0378	95.5672	88.61	72.1158	143.533	96.0157	100.128	96.375	88.9112	85.9813	73.9794	76.329	96.7837	96.7837	69.2805	96.8564	117.109	78.5133	134.73	117.218	84.5797	157.521	89.0145	99.4473	94.8928	73.7257	104.502	75.5873	70.928	68.2385	79.1848	86.1137	79.7113	126.488	69.4842	86.9938	122.802	88.2333	83.6867	90.8694	74.4589	61.0732	90.0638	76.6946	84.5346	89.0498	95.7296	82.245	93.4371	73.137	62.7989	87.4193	113.85	80.9915	100.371	119.667	93.5798	88.1446	87.4085	85.6981	86.5248	95.4486	96.1956	97.724	91.4432	82.3632	78.803	97.0319	87.8849	71.1753	82.6245	84.0625	79.8247	94.4989	97.6243	82.7217	91.5157	103.394	81.6996	113.044	90.2892	104.92	98.0226	89.4069	108.74	77.2915	78.4733	82.8462	92.9869	75.5201	102.807	83.6711	79.8625	77.8906	61.9735	95.3158	84.5176	98.8541	80.5635	92.4785	75.9191	75.9191	105.242	73.827	102.264	132.144	71.2795	67.8819	67.8819	106.751	111.37	76.9877	100.939	58.4131	108.716	83.5571	96.9878	108.108	67.6281	112.241	91.2064	98.136	66.2184	66.2184	97.6291	70.9549	67.9811	71.3562	68.3057	106.705	85.2046	86.3764
5943	7836.3	7836.29	6980	7945.32	3615.45	3094.33	3419.61	1689.04	429.461	2488.3	2807.84	1156.34	58.3498	5238.05	967.514	1808.52	1986.7	2194.15	610.597	1753.65	1195.15	2307.23	2307.23	2307.23	2307.23	1474.28	925.568	925.568	925.568	1151.38	1610.45	1472.34	1868.97	1706.47	1241.18	1697.38	1435.82	867.08	1543.22	875.891	574.633	982.596	437.091	665.793	274.639	627.571	502.769	521.239	359.603	359.603	894.616	990.47	755.097	589.989	903.691	1125.15	366.407	387.843	640.506	266.357	986.979	1289.72	870.875	851.5	1018.95	1326.49	386.875	1021	993.989	504.361	746.365	676.34	766.327	430.108	522.799	476.229	743.053	890.211	735.541	785.112	192.469	627.361	650.035	183.19	565.897	551.458	391.895	223.773	225.282	755.958	385.756	474.848	380.247	373.817	416.465	433.92	242.397	536.061	424.932	459.533	822.28	654.279	364.187	309.846	640.834	281.133	144.716	595.134	170.269	500.161	440.406	445.302	301.452	424.017	312.294	409.165	606.021	262.093	75.5945	283.587	347.322	540.53	389.509	472.466	430.911	333.351	209.357	155.44	505.6	434.472	280.478	311.758	464.937	300.339	313.046	333.139	211.659	478.801	394.303	528.934	508.941	124.501	296.793	310.522	145.352	127.214	101.761	138.527	187.259	203.858	407.078	69.3793	316.822	276.197	208.428	330.269	333.522	343.936	217.607	97.26	264.938	105.031	384.075	278.019	321.428	125.668	279.044	189.719	283.184	375.186	375.186	522.062	429.57	302.15	350.431	270.899	250.209	206.785	299.648	273.744	362.603	97.5591	104.26	237.33	390.263	98.1616	96.7919	333.548	289.179	271.269	253.293	248.425	273.738	92.9177	165.997	330.194	141.828	329.698	144.53	65.5075	133.839	468.264	308.374	408.812	422.079	457.239	163.598	383.137	329.509	261.148	161.503	379.877	313.401	109.267	304.452	359.483	122.898	145.136	102.02	324.197	366.158	256.875	130.393	109.297	170.72	359.106	149.855	256.845	96.0172	252.666	203.119	124.364	477.786	249.502	193.376	85.2339	119.735	109.947	140.532	170.632	201.564	316.45	183.143	251.851	292.466	289.934	246.391	137.066	266.604	106.223	130.375	59.0611	222.795	172.136	140.047	98.0785	223.685	233.893	88.8925	102.508	273.323	131.977	105.706	244.252	161.103	88.9543	100.84	276.777	159.14	108.061	220.507	128.475	173.581	299.143	131.941	76.5549	88.0854	91.5197	225.581	138.8	283.016	206.191	148.745	83.1294	146.297	166.319	165.527	315.738	267.338	208.288	203.527	191.665	161.163	330.829	145.538	199.282	146.718	152.138	224.069	181.103	121.655	186.841	183.167	225.658	158.569	151.87	109.114	478.206	108.698	169.524	179.159	132.252	132.252	108.211	73.3094	60.6154	133.781	128.496	226.472	216.975	137.988	99.4405	249.98	142.948	288.243	169.308	123.269	255.293	103.219	232.02	164.177	100.031	152.788	278.333	152.997	163.753	118.179	129.092	195.866	174.114	173.665	109.821	156.908	75.6816	220.953	233.344	196.701	186.815	195.541	148.328	81.3948	182.653	85.6713	206.489	165.265	98.1689	110.188	115.796	143.954	133.669	124.989	137.448	105.223	110.63	208.259	193.243	84.9204	121.614	178.174	74.7418	89.3165	174.638	89.3944	215.363	222.837	132.019	147.314	169.232	97.6817	147.94	90.3666	105.765	220.557	220.557	156.517	241.773	174.705	114.983	79.2692	179.522	157.715	208.009	83.6853	215.744	185.26	193.231	110.306	142.384	258.364	88.0237	85.0493	85.0963	205.149	84.1421	124.094	164.048	156.855	211.229	131.258	66.152	165.132	221.184	73.8537	73.8537	73.8537	111.189	146.414	313.907	313.907	313.907	90.5713	143.327	189.148	124.083	147.742	183.459	154.449	309.16	178.63	95.7065	129.678	121.211	77.4544	79.9416	197.36	86.1083	186.638	107.774	178.653	108.43	190.654	135.959	125.411	235.173	113.427	142.88	119.113	119.113	113.879	107.922	88.3803	107.809	94.2804	94.2961	179.631	74.952	99.4725	89.4057	91.8837	90.5386	176.85	113.055	154.016	113.948	96.6577	105.979	87.6001	115.145	86.6541	139.137	128.306	74.6357	82.0922	98.0126	155.049	127.076	111.084	73.8008	108.222	103.306	102.87	89.2353	80.8921	83.247	118.443	212.861	136.09	96.752	87.8674	98.8514	124.944	182.719	132.496	78.6572	156.381	129.088	113.068	152.31	182.166	190.525	101.891	87.723	444.33	105.414	124.89	81.4573	80.4479	99.5441	128.513	67.5521	93.9454	88.5755	110.17	104.505	132.687	73.8633	83.5965	96.1395	113.615	151.579	89.0943	124.321	117.646	94.5543	78.1545	91.8588	67.9639	289.38	102.47	116.956	139.207	84.7025	92.1112	81.4033	98.9345	91.634	152.309	121.704	115.94	127.686	62.2177	121.819	111.295	94.6603	90.8397	110.237	87.4138	106.412	124.45	121.095	105.569	87.7783	110.618	77.7958	87.8064	122.892	105.316	279.817	117.7	68.7848	93.7521	185.356	111.392	89.1828	147.742	62.0413	99.7318	176.798	176.798	97.2148	116.011	99.4293	118.983	125.939	108.796	158.161	90.9282	102.961	93.3826	380.502	110.633	82.3681	107.833	102.447	115.904	81.6198	95.2439	108.407	75.4528	83.8673	116.062	89.5739	113.801	100.24	159.281	108.11	105.658	91.4918	82.2562	101.717	81.1086	146.16	80.3455	105.091	79.27	91.223	154.84	68.413	78.4086	76.8971	79.0833	153.066	97.8941	90.5242	113.929	74.9449	95.4462	104.108	85.1888	85.1888	90.3905	80.145	175.589	97.9015	285.68	74.0637	74.0637	101.094	79.9476	123.536	102.927	108.646	221.987	94.644	108.854	133.249	114.998	96.5473	75.9892	84.0597	119.48	97.5296	324.9	88.9326	89.695	65.7538	75.5446	99.4037	102.728	59.5166	90.9822	77.2288	138.965	68.5528	92.6226	84.2965	84.6225	115.994	78.9514	113.223	92.0738	107.758	67.7113	112.882	97.2523	82.5955	84.613	85.9735	85.9735	62.9983	64.4849	74.8144	74.3699	111.212	63.3609	63.3609	90.9165	97.2016	57.6049	94.0048	77.8343	101.568	76.3242	86.8547	75.3372	70.547	117.831	89.2	101.602	84.2931	109.337	72.1061	78.9679	74.5553	93.0695	83.8483	92.4497	109.347	91.0032	92.4034	99.0888	88.6185	93.3255	102.881	127.311	118.995	118.669	82.7521	117.27	90.1507	121.361	88.4681	88.2713	118.588	97.4872	88.0192	116.772	79.6863	89.1177	89.1177	102.497	87.6859	94.4286	97.5661	112.538	78.3386	97.7186	78.7387	79.8767	107.506	81.7067	104.902	109.758	84.8618	98.5401	91.9782	77.6507	87.0977	108.554	97.3643	97.3643	100.453	101.452	86.9548	86.9548	99.1372	92.1282	98.3358	76.3032	90.6606	76.4386	117.888	107.949	64.5065	93.0173	95.0936	100.369	93.6735	90.6816	94.9788	118.944	109.895	84.3001	103.139	108.23	83.8803	108.391	72.7032	114.844	103.678	81.8617	58.7452	58.7452	85.6254	97.5492	60.8141	121.378	121.378	95.5579	91.7591	129.384	106.249	106.249	106.249	106.249	106.249	106.249	106.249	106.249	106.249	89.3353	86.2641	97.3335	90.4378	94.6287	75.1919	106.67	127.83	61.096	61.096	85.9368	86.1151	126.187	82.6996	120.211	90.1395	92.11	116.822	91.8994	68.9424	98.1012	102.68	102.68	102.68	97.2354	99.5553	100.997	107.21	98.3258	91.5625	78.2204	107.833	88.5412	91.3227	117.86	86.0755	118.974	103.204	90.6344	100.064	70.8624	102.028	91.5796	108.243	75.1448	92.7623	99.0746	99.0746	89.3794	83.023	100.981	77.2833	113.435	97.698	95.9631	100.605	101.726	79.3394	74.1151	105.121	91.4962	75.6688	96.0217	92.1272	95.5351	73.8358	80.6209	79.3609	90.7372	97.6078	105.198	83.1006	110.288	97.0828	75.9648	133.351	59.9459	74.7337	91.1558	84.1566	90.7571	88.8014	89.5061	96.6144	116.123	97.042	96.6544	102.01	91.1403	90.7348	111.755	88.7708	104.03	84.641	95.0289	70.9413	108.891	83.9916	77.5874	108.881	107.277	85.0224	96.9635	91.8182	96.3582	66.2264	107.065	99.4072	90.2456	91.7136	85.4147	104.533	87.8174	96.8605	104.104	85.1761	95.3211	80.5226	88.9072	99.6843	93.1582	110.864	107.189	89.0072	84.2383	68.3766	104.809	90.3879	135.311	81.6994	102.752	104.967	70.21	94.3479	97.9253	97.9253	102.802	95.2309	112.232	113.179	83.8788	87.5845	87.5845	91.4818	95.4296	66.0333	86.5146	97.8491	92.9031	71.6524	83.1365	92.6417	58.0256	56.847	62.7419	126.496	85.4438	85.4438	127.269	91.5387	84.1114	88.8468	72.2746	91.4425	80.5523	111.376
5944	3899.81	6867.69	4223.14	6776.06	3647.25	2454.29	3207.74	2791.85	390.962	2644.81	2382.06	2209.08	112.107	1841.62	846.013	1602.52	1806.54	1859.39	965.83	2108.73	1180.87	1469.85	1469.85	1469.85	1469.85	1062.7	638.495	638.495	638.495	1069.64	1179.53	1012.91	1647.45	1254.4	1152.07	1340.28	1600.13	2044.02	1387.45	764.827	1324.33	888.08	1457.55	1909.21	587.593	1546.67	666.678	993.588	684.761	684.761	696.438	1056.69	488.974	942.131	746.212	994.365	320.007	817.437	714.081	717.359	871.004	1207.18	845.831	763.866	956.099	1202.59	704.29	941.658	809.942	527.345	723.06	535.01	733.523	515.046	721.184	408.476	570.633	678.945	714.175	808.918	162.078	666.003	521.553	448.501	670.437	496.498	390.784	262.435	842.456	543.518	417.907	525.876	379.017	904.542	355.675	437.023	124.538	602.059	393.158	447.363	497.209	656.428	319.037	258.919	636.485	852.186	427.169	153.71	374.817	517.406	431.922	784.6	419.38	1167.98	445.824	424.385	729.025	294.946	417.114	378.876	386.269	526.089	486.956	516.372	441.029	333.675	699.532	154.928	522.786	445.709	543.328	301.928	451.458	630.742	261.727	348.013	184.054	582.955	473.672	506.229	506.007	120.929	396.76	363.676	314.406	173.701	79.9694	137.447	280.869	340.897	433.808	477.154	259.353	160.341	335.679	326.653	371.436	471.317	306.178	523.197	277.482	360.753	351.04	159.622	315.207	76.3845	314.038	211.974	345.898	285.764	285.764	566.479	338.617	354.094	317.68	244.104	320.246	291.31	246.66	368.174	411.92	227.09	358.848	183.163	313.757	119.046	220.192	248.796	276.451	366.884	256.325	266.522	261.888	139.613	151.954	358.4	241.934	396.043	282.66	78.6086	274.083	562.156	207.604	460.907	98.111	424.843	99.474	349.164	228.439	345.435	255.472	421.663	284.642	231.759	244.874	387.423	124.284	207.24	147.407	277.991	358.071	298.271	288.708	80.3774	120.655	357.075	411.182	212.602	120.827	314.862	300.364	111.778	965.998	239.58	229.532	188.796	266.26	165.819	166.555	88.5607	225.677	384.987	152.863	251.003	276.359	236.018	182.961	289.647	234.701	299.998	180.238	539.52	237.683	167.892	117.566	213.273	234.456	213.612	249.339	216.303	262.054	441.637	260.175	402.817	227.96	182.969	265.773	282.68	260.886	96.3716	246.384	442.919	199.009	215.818	80.559	160.526	98.0962	91.7209	194.08	376.189	298.572	233.865	196.811	104.982	220.334	242.934	157.188	244.864	220.474	211.243	231.557	205.338	228.568	286.723	145.084	194.295	258.06	182.531	164.73	185.574	254.545	234.95	296.072	218.501	326.116	148.851	128.119	108.201	145	115.927	181.752	336.811	336.811	246.508	87.6005	83.587	95.4555	189.282	156.372	131.386	147.148	300.975	250.463	172.942	195.593	172.803	91.2525	193.978	262.887	300.75	89.7676	201.448	95.8549	260.23	266.716	196.532	206.973	174.286	334.492	181.88	99.5046	182.803	184.169	88.3021	82.1611	171.96	189.761	109.693	124.905	159.813	158.679	75.9663	94.5761	186.248	120.491	96.7198	80.6826	112.32	137.622	150.707	211.133	142.443	138.902	106.092	212.5	197.437	98.5718	175.888	172.136	76.3064	192.746	165.442	203.496	174.886	214.957	189.722	126.115	127.932	150.824	87.0786	219.011	94.2588	190.04	190.04	152.892	199.84	172.715	68.0236	188.345	154.934	143.809	227.191	184.848	153.662	115.77	175.602	85.8334	153.326	147.337	78.3914	101.624	79.0683	181.484	95.8025	683.511	153.611	191.161	113.67	117.717	86.9364	168.121	185.661	158.373	158.373	158.373	158.444	103.643	273.344	273.344	273.344	210.313	146.646	315.497	128.313	186.515	91.2693	99.8921	251.646	136.839	205.87	138.231	101.73	98.6656	77.2204	108.118	89.5652	192.336	78.2196	206.05	142.472	186.002	86.2227	137.8	243.121	71.1213	127.726	128.681	128.681	127.701	83.5671	122.716	103.093	77.951	158.305	88.3444	99.2811	87.1598	87.2316	83.9444	142.803	145.209	164.102	123.318	121.483	138.284	98.2156	92.9117	92.1219	94.0292	137.022	125.421	98.7169	86.7894	147.701	98.7471	112.741	145.672	173.604	143.678	128.05	107.492	107.266	94.6539	141.057	124.578	187.952	139.54	147.259	115.901	72.3505	102.321	173.423	148.281	103.537	93.5598	112.084	75.1759	101.221	84.2327	202.515	126.112	107.194	425.379	113.339	95.6925	116.58	95.4994	94.861	121.862	203.417	104.162	156.928	167.712	87.7288	108.414	105.328	164.569	129.672	116.652	119.489	83.5074	84.6917	72.9536	87.9613	87.7286	120.592	316.815	84.4751	86.3858	122.455	66.7239	162.012	93.8289	130.398	84.3658	111.349	161.33	109.836	105.241	86.9956	122.14	100.565	74.345	106.776	91.4054	82.3132	117.109	76.4387	157.47	104.525	404.71	191.099	91.4368	93.6046	77.6634	94.7596	805.521	74.5814	77.6456	88.6625	145.104	173.771	77.2359	97.9904	146.867	107.281	75.5861	74.4024	74.4024	85.4454	115.648	84.5952	81.3518	79.0933	80.3231	193.084	99.2478	122.937	84.6867	94.7071	93.5965	85.9805	106.578	116.42	74.4487	127.381	76.3978	80.8852	107.005	119.481	107.113	91.9604	98.9267	80.0247	79.4611	75.3644	101.984	102.311	88.9011	96.6499	101.12	92.4391	99.5784	215.231	89.4556	79.4822	120.514	113.181	94.0776	115.139	131.376	134.446	162.412	91.1265	114.263	104.516	89.3821	77.0881	98.733	98.733	93.7392	75.5567	150.869	101.619	97.4953	101.461	101.461	95.8141	92.0315	62.9383	118.3	99.9897	167.951	99.7091	71.5452	142.708	114.677	75.3749	99.0971	130.825	108.897	99.3003	85.2508	100.386	93.3268	118.847	101.378	156.079	81.5911	62.5433	105.61	96.4962	87.0671	99.1452	83.2182	88.1364	71.3005	101.258	82.7655	148.049	75.0363	72.9183	106.962	141.655	83.4282	87.373	88.7843	163.768	163.768	91.7295	89.6793	108.672	104.596	115.546	122.286	122.286	89.2507	167.751	64.1347	105.25	88.0465	86.9871	82.4009	139.591	103.23	105.034	74.9143	92.815	98.645	266.295	68.8255	99.8678	97.4959	98.7491	152.688	134.77	109.235	69.1786	99.8833	103.829	123.179	91.7332	82.9832	79.2651	92.1843	107.908	240.563	90.3065	97.7593	94.1705	84.0615	79.7913	148.876	83.0305	97.0556	226.423	65.7261	95.7906	68.8678	68.8678	85.8944	103.503	91.3622	80.7413	96.2321	81.1515	82.5707	105.66	99.8449	80.5253	98.8482	84.5845	74.0169	91.1022	94.46	95.7351	101.397	104.907	81.5997	97.3891	97.3891	78.6761	121.089	96.1286	96.1286	90.655	362.254	79.8354	95.5927	90.015	89.9132	86.5468	92.9302	96.2876	115.467	110.26	85.7015	88.2837	87.4741	82.7251	107.612	91.1589	98.463	79.2258	79.9279	80.6682	95.8107	108.283	79.2994	83.1655	97.6102	63.1744	63.1744	90.0444	70.681	107.589	63.798	63.798	102.078	90.6127	87.609	83.3858	83.3858	83.3858	83.3858	83.3858	83.3858	83.3858	83.3858	83.3858	90.2365	81.0928	102.299	92.9338	143.041	88.1835	94.2471	81.4932	125.761	125.761	92.6414	95.5116	89.4418	90.4438	104.57	87.6568	96.1	103.799	78.9939	96.2474	90.3911	87.8535	87.8535	87.8535	88.3351	88.1511	83.8996	75.8785	80.1155	87.0874	92.192	106.525	107.038	91.5075	92.3581	90.3449	82.7332	77.1152	111.691	80.4945	108.238	87.2211	85.7011	77.5865	86.349	82.7886	101.173	101.173	82.838	100.043	111.326	94.0055	77.1035	86.7554	105.453	73.7135	90.4711	112.312	94.8735	88.8599	96.3436	120.14	81.5364	90.9145	87.3314	110.845	95.6781	96.9448	93.7193	78.1022	82.7774	111.854	85.3642	70.544	91.8399	68.968	98.5342	92.7363	84.0894	109.274	88.5723	89.5823	98.4993	79.1811	73.8047	94.1291	82.1199	107.032	88.2702	86.6995	88.9092	86.0255	102.743	97.1688	103.518	88.0743	77.3734	88.5457	93.7127	91.7403	84.3289	96.8266	90.3904	80.8826	65.1374	96.1729	79.9737	86.1617	109.924	80.3883	82.3782	85.6951	87.1311	88.2088	85.9129	87.2267	76.5919	81.5078	88.6269	76.7761	84.6723	101.989	98.5207	96.3747	83.3792	99.2265	86.8864	81.2513	68.1977	73.0023	78.8257	106.685	92.5302	83.7773	75.2613	75.2613	84.4316	78.2231	93.7814	78.2473	94.8948	82.0115	82.0115	92.1741	89.2251	118.459	96.2208	71.3663	117.217	111.243	99.2161	91.2846	63.7766	114.381	104.009	61.8019	83.5884	83.5884	75.6437	79.2711	63.5223	56.3935	104.649	92.2045	115.565	68.1636
5945	6203.26	8752.18	4976.26	6689.7	4724.18	4029.92	3298.16	3411.64	3538.65	2830.1	2996.53	3855.29	84.192	4277.63	1431.44	2348.07	1836.3	2261.35	3231.5	1972.82	2006.31	1554.05	1554.05	1554.05	1554.05	1773	1705.55	1705.55	1705.55	1543.09	1187.77	2109.1	1452.86	1768.55	1474.14	1033.54	1509.9	2009.7	1852.08	1401.83	2026.92	1273.06	2134.71	2025.42	1353.37	1317.21	987.69	1814.04	1319.61	1319.61	1009.16	852.867	765.733	1375.54	984.698	850.326	371.441	801.439	668.138	1506.47	1017.41	907.945	797.433	847.205	790.305	927.087	1317.49	836.682	724.284	594.87	708.887	709.686	849.209	880.825	742.537	885.815	665.217	859.301	731.584	646.633	505.436	664.814	616.745	585.777	771.77	694.892	637.459	724.721	1841.22	485.219	611.634	729.256	655.311	692.015	370.733	499.074	476.004	694.416	613.3	665.639	733.834	633.336	700.235	548.735	571.153	779.414	610.842	612.798	552.509	594.626	459.271	783.367	755.236	1128.1	336.878	482.417	703.471	414.004	518.326	275.634	602.55	576.968	527.78	418.87	610.026	343.325	628.899	184.454	385.694	462.57	808.47	449.546	616.375	1071.72	315.003	397.542	501.215	494.615	486.958	515.355	383.629	164.595	474.413	321.259	926.398	459.022	107.854	199.057	545.956	429.192	330.285	633.026	334.575	362.784	395.466	420.689	454.095	530.29	363.326	769.919	212.014	448.341	400.712	490.412	454.67	475.289	370.227	337.305	364.943	459.763	459.763	471.797	419.576	248.54	394.6	260.738	365.606	149.776	413.488	357.592	347.241	363.425	568.331	374.726	383.772	371.381	547.275	252.426	416.841	381.108	361.13	324.259	222.679	240.738	375.023	384.164	551.998	352.622	501.239	323.691	281.532	378.14	284.354	316.226	342.971	322.418	333.083	395.091	330.283	406.594	446.967	318.129	271.174	342.788	362.693	278.285	234.57	230.644	250.098	377.434	273.602	312.724	396.82	89.5112	234.634	325.468	482.395	359.391	201.584	295.45	245.188	328.65	683.047	275.953	338.451	325.692	333.748	215.201	220.718	395.396	298.023	347.32	275.179	254.309	425.944	300.062	298.702	262.237	401.104	112.679	349.199	427.412	272.934	495.477	391.543	358.248	244.294	238.419	243.442	345.423	214.666	471.864	182.996	353.605	246.317	262.207	217.258	66.65	298.4	233.22	296.373	384.393	199.301	299.732	359.868	364.05	212.16	83.9889	253.238	299.343	261.731	245.437	188.377	210.72	462.4	319.356	236.233	271.982	297.572	213.614	283.426	343.969	273.525	248.445	157.807	211.582	278.023	264.17	195.005	255.316	355.363	226.438	282.221	196.752	317.608	236.692	140.2	306.467	286.857	291.895	237.467	142.588	142.588	555.111	161.366	304.649	198.921	153.559	135.595	224.315	275.325	354.257	205.286	182.247	163.743	148.011	244.428	163.972	293.238	179.332	140.997	190.387	264.942	181.001	401.741	274.968	326.841	137.646	158.071	168.571	142.292	126.826	207.212	168.217	140.158	323.74	195.26	319.129	156.542	164.551	154.621	168.349	93.895	185.485	173.373	217.322	90.0363	268.58	216.899	115.463	207.102	199.974	234.936	272.131	187.329	169.416	200.991	134.472	209.349	61.1092	198.788	148.178	235.584	252.869	192.415	166.655	146.897	124.593	93.717	179.862	150.997	162.627	133.255	133.255	203.58	140.135	197.468	280.236	162.144	168.424	173.552	155.289	157.381	213.786	145.007	162.738	172.906	203.682	296.237	297.159	157.264	73.6398	227.053	165.899	208.143	83.9177	135.897	89.6848	113.473	179.14	128.115	219.314	67.3804	67.3804	67.3804	221.388	124.379	323.723	323.723	323.723	192.487	203.031	609.548	145.743	124.741	87.2727	108.771	139.451	136.774	239.868	192.81	153.416	180.584	213.522	148.288	199.685	248.277	158.821	147.416	134.03	174.773	165.223	171.92	163.344	149.246	141.808	118.884	118.884	125.721	105.339	168.339	217.668	103.977	187.686	86.4708	149.343	95.408	62.8357	103.272	116.876	129.889	134.365	176.595	120.378	197.187	111.462	113.269	122.136	108.544	82.0274	423.03	123.511	74.8231	218.035	86.5518	108.857	232.723	89.2371	145.558	250.742	137.211	108.988	82.0764	110.607	110.885	96.1094	86.623	52.1987	106.613	165.304	90.5547	140.337	130.697	122.162	77.2021	103.252	95.4691	129.537	101.469	91.1027	216.915	76.4118	581.846	195.006	93.4291	145.339	173.007	128.648	102.888	120.414	100.836	172.211	237.794	155.095	136.747	426.671	67.3881	117.543	146.859	103.588	153.836	84.1702	127.7	71.5905	66.299	78.5616	187.023	95.1482	147.489	67.8849	71.2149	76.6791	379.924	112.312	190.983	90.5463	105.97	136.849	104.077	69.3312	124.38	89.1737	65.1968	134.246	84.5041	118.818	369.649	137.399	72.8477	69.5172	66.7242	76.0314	97.9945	121.319	99.3834	104.146	260.423	211.677	185.825	253.562	175.664	95.9251	164.131	82.8684	121.473	59.354	83.617	299.285	299.285	96.7529	140.213	151.987	143.208	117.636	102.306	147.289	113.887	102.251	95.7015	506.077	100.463	60.7769	112.479	80.3533	94.2745	140.986	95.1841	90.2062	62.6862	82.2456	79.2957	129.799	139.217	109.397	100.866	300.094	101.218	151.771	99.4401	87.2109	326.416	67.4693	99.9472	232.814	134.247	162.756	75.5125	78.3721	81.9039	71.1991	192.786	162	88.1034	91.2536	86.1994	64.7686	79.3214	98.5284	56.9987	56.9987	74.237	93.597	78.5963	162.108	113.466	95.8586	95.8586	134.205	144.723	100.159	54.8399	58.7801	78.3436	96.6451	87.0955	87.5735	218.373	90.6093	93.687	166.465	76.9864	62.4404	70.1002	74.1504	58.6202	59.8604	59.3591	77.9649	99.5128	85.1531	88.4247	91.1219	155.383	145.285	94.937	77.2475	56.5159	92.91	111.847	67.8931	65.4927	91.487	117.221	110.955	153.476	78.8971	77.5255	89.3002	89.3002	252.362	67.4824	81.0415	59.3741	79.1693	61.9954	61.9954	87.7091	135.024	67.8358	137.641	81.4254	104.063	57.6707	117.549	71.5217	100.519	87.7311	108.355	99.0137	114.426	67.9909	75.0325	67.07	87.2253	82.3983	135.858	78.4383	112.499	72.7065	79.8568	94.5173	156.502	172.486	63.7706	78.5175	80.7186	112.664	111.93	106.568	78.7741	115.231	89.4063	83.548	98.8239	97.4361	76.7531	139.159	59.9987	80.3794	80.3794	97.2968	92.9806	89.6898	89.9192	81.4538	90.1303	82.4305	71.2237	57.4821	66.4002	77.3236	95.5411	64.3917	77.2004	78.683	79.5533	79.2074	69.5247	91.298	76.7466	76.7466	68.3172	70.3208	85.9167	85.9167	76.4368	88.0495	89.1259	73.2865	101.895	102.048	89.4397	91.4857	69.9591	83.3549	98.3008	75.1619	75.987	96.5836	92.1562	80.4639	78.7508	90.3753	85.6189	102.139	60.9739	81.2225	69.77	86.541	58.3779	73.5666	66.5904	66.5904	101.266	60.5484	67.0833	101.841	101.841	78.7712	88.5828	96.0264	93.8138	93.8138	93.8138	93.8138	93.8138	93.8138	93.8138	93.8138	93.8138	98.0851	90.7657	87.5568	92.1618	77.9437	74.4272	86.3463	84.0023	64.1657	64.1657	83.808	70.3088	84.6611	74.4018	67.158	73.8873	90.0884	95.6127	93.2087	84.4766	62.4774	83.0125	83.0125	83.0125	67.2892	97.9539	97.48	71.4105	89.0836	119.389	79.3238	79.3459	73.1144	89.7039	75.6904	100.946	106.355	62.675	73.9104	109.423	76.9067	88.5291	81.2207	74.4486	82.3295	82.149	78.8353	78.8353	79.1445	91.4857	83.5286	68.1453	85.0557	108.224	69.6404	121.614	74.3003	80.7363	68.7295	63.285	83.4979	60.6617	64.984	100.85	70.7845	88.6849	70.4872	81.5195	62.7314	86.8232	92.805	76.0461	77.3705	94.6298	67.8983	74.1679	73.9283	75.6612	70.6395	74.0862	100.076	79.4844	89.4588	88.3878	69.5816	95.7758	76.0034	79.7175	62.3877	83.098	105.934	61.8329	66.9196	72.7968	67.6737	84.0998	77.8254	84.7179	75.9165	76.5545	95.3317	80.6995	74.196	89.7738	93.4994	100.067	102.173	75.1063	85.9985	75.9871	84.0317	80.2683	73.5144	100.339	79.6154	96.2333	81.1927	88.0957	73.7357	82.9177	80.7006	75.1736	85.2234	81.2435	95.836	72.4718	74.5127	80.1184	73.1517	79.7858	68.804	80.023	88.1358	105.302	51.6073	51.6073	80.0014	75.7101	78.4839	86.6065	75.8492	57.3494	57.3494	105.908	101.761	59.6209	111.647	77.3482	88.9299	55.1913	115.931	104.654	67.3708	86.2944	50.8165	97.942	58.7067	58.7067	85.6399	55.0047	59.5854	54.713	62.7828	105.951	74.0064	110.467
5946	6009.79	8622.8	6345.37	6977.04	5021.4	3730.4	3835.83	3256.65	2716.39	2717.35	2913.72	2616.94	128.633	4443.98	1490.97	1940.23	1936.21	2060.49	2355.71	1663.93	1895	1680.03	1680.03	1680.03	1680.03	1493.57	1282.15	1282.15	1282.15	1394.64	1373.34	1877.21	1639.23	1684.17	1312.87	1291.37	1922.76	1731.94	1460.7	1127	1075.58	1102.43	1530.06	1427.97	1116.07	800.06	711.267	1284.95	1088.43	1088.43	965.605	813.217	708.084	924.289	960.304	925.541	355.494	1228.57	745.338	1123.49	941.809	652.499	732.487	732.589	923.797	1033.91	888.916	604.759	800.202	392.264	735.766	657.252	864.139	845.897	716.69	604.718	579.618	699.474	700.959	679.312	419.973	750.604	782.544	536.66	576.472	726.405	433.189	464.816	824.369	682.814	680.964	654.061	546.23	685.408	373.853	567.156	753.422	609.052	557.211	607.438	621.097	548.775	242.041	635.209	517.477	504.934	669.019	572.244	532.257	533.868	605.664	432.089	486.784	687.245	113.534	370.035	707.172	334.497	392.46	186.461	513.46	501.076	491.883	449.249	440.748	322.92	525.731	262.851	456.674	370.225	501.519	464.487	487.186	613.225	396.735	394.26	368.71	442.88	440.267	432.914	371.154	129.91	342.786	403.304	395.028	343.213	96.5903	415.642	268.892	418.998	267.365	392.159	359.126	394.269	269.923	339.738	423.02	375.972	342.959	444.102	363.751	429.393	116.521	443.478	103.464	437.853	338.836	387.893	397.839	402.979	402.979	360.597	423.563	329.775	284.659	236.086	369.021	345.24	319.025	376.806	336.729	409.936	366.904	332.537	367.382	280.156	146.79	385.22	419.774	394.326	363.332	396.707	317.768	235.835	408.968	342.138	277.45	277.188	317.442	242.601	204.164	158.934	276.626	224.867	285.985	281.48	93.4018	299.985	120.914	331.872	187.444	372.427	313.165	414.919	290.093	335.095	156.935	258.837	145.813	241.752	284.83	339.813	188.896	107.452	286.74	270.48	398.182	268.634	147.467	267.28	301.537	403.094	253.227	224.427	223.718	367.755	99.3363	146.236	243.147	232.563	292.242	153.429	224.474	225.365	170.718	285.508	300.253	286.344	270.733	110.701	175.377	396.203	240.355	384.652	221.526	88.828	269.724	198.317	237.592	377.771	234.774	368.079	384.624	104.331	227.565	288.761	252.537	189.955	245.649	101.086	95.0669	309.25	188.205	168.847	100.09	285.026	208.93	134.416	261.45	355.901	282.218	217.142	254.107	164.023	160.04	162.365	178.448	266.551	293.522	266.314	196.427	296.694	218.296	174.902	202.082	164.328	146.705	169.458	223.016	75.0105	325.958	195.119	260.36	216.158	78.4863	239.762	161.236	367.167	328.651	180.081	186.282	129.601	129.601	149.178	76.2304	191.155	122.224	199.22	173.941	150.928	223.759	228.608	180.158	147.542	128.501	203.948	180.916	225.566	98.0381	151.425	230.885	154.379	82.4809	193.415	294.645	277.021	113.64	105.809	162.476	132.308	104.179	170.146	157.142	123.134	240.027	205.365	199.591	151.857	195.379	154.061	143.169	451.706	86.3162	101.461	148.977	127.385	140.423	147.714	149.307	119.966	203.843	102.78	224.047	100.404	174.521	179.522	105.773	160.982	103.973	77.1596	150.473	75.6343	74.0069	110.009	88.8602	103.069	146.373	147.979	67.4748	170.347	136.489	98.1484	187.637	187.637	176.65	172.731	138.621	179.157	193.624	158.118	189.962	140.273	219.814	206.099	147.049	155.297	115.88	116.275	121.939	160.713	125.235	216.006	132.756	126.685	202.542	86.586	176.354	93.762	138.007	100.531	127.809	154.446	227.171	227.171	227.171	149.828	172.356	186.547	186.547	186.547	560.282	132.945	216.759	109.857	137.536	199.444	109.55	150.426	115.399	219.043	130.166	124.16	89.1752	151.521	139.621	77.4589	168.351	132.282	175.035	106.643	83.369	121.036	153.282	136.632	159.363	161.055	135.535	135.535	117.165	131.522	161.227	127.596	86.977	153.826	87.6111	62.1879	95.6804	133.295	103.867	134.251	165.614	143.46	145.764	124.592	124.726	131.015	86.803	105.012	124.235	398.756	358.665	102.638	80.9875	152.985	134.69	162.938	142.093	97.3195	89.5396	165.237	120.138	114.36	128.377	80.7754	94.8848	91.3847	96.7823	88.984	95.0552	118.941	120.548	85.6564	141.255	80.952	88.381	128.393	107.725	93.1546	99.3361	144.288	129.684	82.8922	98.1983	98.907	120.731	77.339	129.128	134.956	98.2043	65.2924	82.4426	158.26	158.026	83.9765	114	481.156	112.342	119.43	104.064	139.204	82.4107	119.012	114.131	65.185	75.8885	65.0039	102.194	101.64	101.436	85.1695	59.231	83.0616	88.0535	99.6726	168.511	120.583	125.198	156.428	94.9347	179.712	159.514	75.5145	105.204	91.3189	71.4871	113.693	85.4427	155.727	83.8546	74.5951	89.2304	83.2266	107.718	101.135	73.9246	89.8334	104.097	104.149	98.8499	70.199	97.1776	97.0287	131.125	99.5369	116.071	102.593	96.0099	91.0738	91.0738	102.755	91.4739	96.9823	110.629	102.088	102.836	114.447	101.973	86.4074	259.36	290.313	104.233	77.4709	117.456	71.5278	109.968	155.942	171.255	106.698	76.4235	70.8213	98.5258	91.3381	118.443	95.6714	105.366	102.209	100.861	81.2869	77.1634	88.1229	83.1191	98.7092	79.3499	192.517	103.881	84.5888	65.5202	70.8007	76.5731	87.42	120.22	139.828	145.563	80.0809	101.659	72.4292	68.9224	96.6658	206.484	206.484	139.667	98.922	101.353	81.8031	86.5828	74.0709	74.0709	103.984	79.9752	109.819	82.1628	69.9338	143.003	141.754	93.495	105.887	96.2227	115.69	139.028	78.6714	96.3156	94.5668	89.7992	98.6152	89.3725	69.3807	74.6049	102.324	95.815	63.6765	103.1	74.2945	159.092	73.7752	88.1479	81.7199	80.7884	89.2344	78.923	139.006	129.248	162.756	92.8025	101.312	135.322	80.1009	76.1009	102.761	102.761	64.026	90.4043	74.7407	75.178	82.063	67.2016	67.2016	89.5883	98.0245	165.643	82.1237	79.6247	100.666	76.1303	117.858	74.9739	71.0005	112.899	94.9307	110.115	85.9208	103.299	71.6096	76.7943	72.4715	100.296	83.5139	103.337	98.8642	91.1831	99.537	115.772	87.3737	88.8298	71.932	102.225	106.129	99.1265	94.2977	104.919	88.0202	90.9536	93.4397	100.709	111.382	97.2208	83.8978	104.622	95.2775	84.356	84.356	93.2016	80.9056	89.374	87.5138	103.428	77.9938	97.1067	80.8678	77.8681	92.5288	80.6559	103.557	102.229	81.9955	95.5096	87.2686	77.5926	82.3472	109.246	87.4185	87.4185	101.845	90.9916	89.8993	89.8993	98.4467	90.4599	111.744	78.6176	82.151	81.8821	87.921	99.0519	69.1981	130.674	91.538	60.0697	91.2775	86.652	90.2623	94.9821	105.158	85.9043	96.0827	103.394	88.565	100.761	73.3705	112.036	72.7705	81.3741	62.9654	62.9654	82.3947	60.2625	105.179	108.165	108.165	76.7555	90.2569	111.568	104.731	104.731	104.731	104.731	104.731	104.731	104.731	104.731	104.731	114.21	109.034	95.7958	97.5583	96.3575	77.6986	99.1293	119.689	65.1285	65.1285	84.2938	85.2485	118.08	85.3772	85.968	90.9218	84.9563	108.373	90.8418	117.676	94.8334	103.374	103.374	103.374	82.3645	88.6428	87.6988	83.9749	94.008	88.1129	73.6927	114.44	84.6943	89.8428	84.0244	82.7879	85.832	97.2254	85.4533	95.37	72.065	91.7217	98.0714	104.04	74.721	87.8541	88.2377	88.2377	82.9162	84.7514	91.5857	108.844	106.611	94.6643	90.1984	92.0264	102.051	100.959	70.6344	67.0105	90.0411	68.5457	64.8636	90.1583	92.5924	75.1015	85.3955	101.691	90.9825	77.1044	103.974	96.7196	77.6675	92.1989	76.2475	127.52	97.1651	83.883	87.2681	82.0533	92.0456	91.7841	97.826	94.1593	110.583	83.1462	89.6911	95.446	93.6213	86.7732	102.573	94.956	93.4485	79.3424	92.3508	95.9352	79.2922	95.2773	83.9052	98.0263	105.432	79.4637	94.4828	84.8974	90.0016	81.2872	102.489	95.5397	95.8357	78.8641	83.8404	99.1027	84.5044	96.8398	94.538	79.4626	102.599	96.5541	85.4592	91.035	125.791	99.5962	98.9585	86.7969	93.0278	65.9992	83.8751	100.567	129.133	83.2881	86.71	91.8338	81.2451	94.53	89.9122	89.9122	99.5911	87.6507	103.867	110.729	81.3329	81.6762	81.6762	92.1923	95.607	69.6345	87.8665	89.8519	122.377	74.7062	84.905	93.1977	62.3009	125.776	80.541	112.08	79.9548	79.9548	111.508	84.8407	78.8803	60.028	70.9252	92.1582	80.4902	100.447
5947	11216.4	9214.61	5636.28	6426.95	5362.04	4278.62	3018.35	4333.8	3766.99	2256.33	2528.9	3584.14	114.398	2079.71	2154.69	1910.21	1491.97	1942.84	3777.6	1874.09	2096.98	1248.85	1248.85	1248.85	1248.85	1581.66	2794.01	2794.01	2794.01	1662.9	1533.74	1685.39	1619.33	2102.74	1235.19	1555.16	1258.94	2041.86	1252.27	1347.11	1687.53	1166.39	1573.37	1676.06	1887.12	1402.08	1028.44	1306.06	1637.2	1637.2	1242.93	931.523	755.798	1573.23	1009.93	745.453	348.373	1495.84	768.546	1527.78	840.201	924.219	608.5	887.502	838.095	766.306	1098.7	624.917	900.35	718.439	767.822	566.242	857.26	872.666	599.117	499.684	662.249	610.14	884.097	707.354	489.174	832.343	832.148	673.304	817.873	540.501	644.26	590.119	1334.8	531.273	603.757	664.037	569.751	822.608	193.187	583.753	674.987	695.967	631.346	648.64	737.128	540.893	705.913	561.497	514.754	578.423	570.769	659.082	496.209	553.538	485.707	825.054	760.822	702.082	288.116	480.576	780.129	407.087	710.537	169.433	540.34	464.031	476.531	412.835	517.459	226.25	695.165	260.705	396.515	420.605	608.599	371.289	460.143	879.417	553.129	460.97	545.043	254.954	383.931	435.955	385.975	162.499	445.27	342.292	436.726	352.224	77.5836	390.025	515.638	410.938	349.204	780.505	291.356	353.088	395.145	339.776	383.917	606.938	471.038	529.157	219.411	382.948	352.713	428.797	103.036	676.262	395.196	356.541	415.279	324.301	324.301	384.389	380.594	375.519	368.246	261.199	334.867	343.215	386.504	452.904	287.894	392.837	481.906	377.296	381.392	280.174	525.71	190.502	398.197	318.031	351.757	392.756	162.021	270.747	416.413	311.886	404.191	325.589	438.439	323.604	232.108	90.5733	286.615	201.059	107.907	296.854	375.844	300.636	192.391	357.948	206.436	340.242	285.821	352.997	283.636	413.844	283.119	187.461	242.325	111.345	312.734	340.225	421.49	72.812	301.467	265.044	349.061	315.673	339.739	310.055	222.144	487.796	821.755	209.064	372.434	323.825	281.832	191.025	203.716	519.019	307.735	111.413	211.131	300.283	509.355	292.198	307.939	196.768	299.642	295.791	350.467	420.899	232.261	599.914	271.951	281.237	325.942	170.2	252.78	423.534	202.381	370.081	223.445	336.237	107.171	301.931	269.774	80.7908	354.465	310.514	263.801	402.336	221.869	322.956	207.496	310.919	184.584	158.463	196.305	183.337	138.011	198.929	169.423	200.116	260.294	367.453	217.848	173.807	188.652	216.072	227.869	95.1313	244.853	295.865	145.505	192.397	153.344	191.395	212.956	324.233	261.078	197.203	254.877	216.536	361.062	218.618	198.363	311.578	195.462	369.181	202.264	69.693	69.693	365.791	1512.7	414.218	259.938	267.237	161.855	215.219	279.714	348.093	210.07	196.781	232.719	208.375	196.207	201.058	280.968	237.182	86.7349	193.059	202.048	211.486	320.186	150.58	67.6002	119.924	194.961	154.442	94.7995	148.406	203.253	220.008	211.333	151.875	118.958	203.096	233.034	213.53	186.248	67.7158	414.787	234.87	156.491	132.674	75.3687	208.387	115.094	133.459	358.256	180.254	285.003	106.668	239.35	307.681	167.431	132.899	212.744	101.08	186.379	104.461	275.932	138.698	176.609	195.993	92.9239	187.528	107.315	112.905	149.63	95.2466	245.413	245.413	95.0464	147.516	159.059	168.658	216.512	155.756	156.556	334.486	165.68	230.874	106.743	120.602	133.056	206.714	323.335	198.112	251.297	189.806	224.273	99.3387	155.951	149.722	123.61	176.445	181.73	112.948	210.649	176.647	90.1591	90.1591	90.1591	161.69	91.1376	90.8359	90.8359	90.8359	90.8197	146.11	177.247	141.92	88.0559	181.145	119.74	128.017	104.641	148.548	109.711	171.1	101.556	136.483	119.726	237.268	88.0764	134.81	89.8751	77.8942	169.498	81.2219	88.1221	129.332	85.685	201.004	148.787	148.787	82.2021	180.643	177.965	122.002	71.0661	151.477	152.796	135.363	100.982	75.241	163.313	105.674	105.467	152.048	121.468	114.011	99.5797	116.175	102.707	126.848	157.767	141.964	509.128	203.723	85.4026	235.493	154.422	166.17	229.881	126.651	194.567	224.041	132.456	134.479	164.115	148.917	109.553	97.1764	75.9889	68.6262	81.1759	163.02	134.117	185.706	112.753	297.901	225.334	87.1782	67.1206	144.079	78.9411	177.965	162.001	158.518	100.556	208.956	122.333	96.2847	111.722	137.626	115.558	99.224	206.324	145.193	148.338	183.721	116.126	366.706	137.326	285.24	101.779	126.691	168.738	78.8289	110.032	85.5094	101.791	132.74	144.845	77.724	136.317	98.4319	57.0228	100.316	165.3	88.575	93.363	96.4368	91.5949	111.683	112.811	107.805	162.916	135.059	161.587	145.026	85.7835	191.421	66.1755	68.6824	154.266	95.3914	221.331	106.112	78.7839	100.296	117.612	94.1137	71.8661	66.5121	68.1651	71.823	79.0556	98.8925	76.1239	86.0821	98.3666	100.91	67.8879	66.7814	66.7814	104.391	136.518	140.397	140.71	184.709	76.8945	108.346	132.707	96.9069	79.2744	329.76	76.0665	80.7468	111.197	73.6285	108.254	223.599	136.58	122.562	106.895	123.799	95.7985	80.5818	91.4114	58.5506	75.0513	67.4322	100.687	78.9612	84.8502	105.492	285.568	92.0276	92.2432	119.065	139.472	72.8306	116.9	108.353	90.4158	71.8021	100.713	132.44	75.6964	86.8266	172.727	92.0449	90.0935	76.278	171.374	171.374	86.9545	65.8	78.1912	100.777	93.8194	99.6677	99.6677	161.828	96.8058	207.877	127.193	66.8503	141.205	94.6662	65.8763	107.028	149.92	73.8625	132.399	144.031	123.591	78.8175	81.6184	90.1191	86.3783	121.677	99.9722	131.457	75.4367	52.3785	77.5606	98.6936	115.081	68.9156	77.0692	89.2903	62.997	98.5816	74.1435	123.32	72.2029	67.9153	113.667	86.8427	129.719	88.7065	89.6463	150.476	150.476	152.108	90.4893	99.0605	103.653	80.3405	126.322	126.322	92.0892	82.4133	54.1353	97.3681	95.0445	81.0697	76.2617	91.8476	102.35	104.262	66.7068	89.0397	90.9726	94.6685	66.5842	77.564	82.408	101.169	115.49	120.784	96.7384	64.208	203.996	87.747	80.3962	89.2684	76.807	65.7455	86.1951	92.5928	67.0042	133.573	72.1738	91.1107	92.8236	76.5932	83.5611	98.0625	94.1349	78.3307	56.7486	116.872	86.8899	86.8899	81.4966	92.0918	77.304	79.8038	92.5928	94.6274	73.6657	104.636	98.5049	109.433	91.1042	78.146	66.217	87.12	82.2179	92.8118	99.6608	87.0762	72.6259	117.147	117.147	90.589	100.318	92.2622	92.2622	86.0377	199.479	79.3771	92.0745	86.7231	92.1649	72.9592	98.4326	111.545	100.602	69.9198	81.8331	74.1353	82.7743	76.6279	104.566	90.86	95.0979	74.6026	75.8856	88.5117	132.679	106.182	70.265	71.6422	94.8375	53.0736	53.0736	85.7332	55.9333	109.82	54.5729	54.5729	96.9198	97.4257	82.9455	76.6144	76.6144	76.6144	76.6144	76.6144	76.6144	76.6144	76.6144	76.6144	79.2789	82.7126	101.312	90.8742	203.673	83.2107	94.9044	58.7934	131.055	131.055	88.7654	91.097	85.3367	93.6745	93.6829	76.816	77.249	82.8463	81.4169	98.2587	84.0098	69.6119	69.6119	69.6119	83.1759	109.055	77.0692	84.27	81.2855	81.8275	97.7346	107.517	94.6382	87.2594	89.4039	116.398	86.6079	69.7501	118.5	74.7316	108.393	73.1631	81.8358	69.898	81.8789	78.6366	93.8011	93.8011	86.8925	97.1768	113.465	91.4275	61.3108	78.302	105.492	65.9707	88.4298	114.132	79.5681	84.0861	83.1909	87.974	85.1372	74.6337	83.4472	111.396	91.8832	94.5502	96.7123	101.381	75.6796	88.0708	68.2338	61.9879	103.539	59.5539	122.26	83.2679	78.0582	89.9293	86.4388	87.6855	81.7904	81.2809	65.5	90.0313	75.4685	99.1206	81.6281	81.6206	92.6924	81.8646	81.8244	99.7596	102.301	83.458	74.5448	97.8765	79.726	103.444	78.0089	85.7787	93.175	74.8173	82.709	87.992	74.6182	86.1079	83.739	73.6874	88.5013	80.8871	87.4026	82.2654	66.5209	82.8708	83.2027	103.695	84.1106	70.0066	88.3309	101.464	97.0173	84.6132	87.5398	97.46	75.5194	78.7862	58.6821	64.4694	83.0262	87.4307	97.6093	86.694	67.7953	67.7953	78.7037	74.6178	103.871	70.2891	97.0811	67.1237	67.1237	87.1546	83.5119	121.157	92.2125	67.8487	85.8073	111.56	95.9995	86.0519	53.7388	117.454	106.309	52.3422	77.8101	77.8101	95.5457	72.5768	79.0558	56.1351	92.1609	87.1923	117.741	59.5275
5948	7621.84	10119.7	4224.71	8068.32	6705.09	4319.67	3290.4	4120.86	3916.5	2650.14	2708.8	3698.75	111.817	1262.56	2287.91	2020.93	2021.04	1867.28	4007.95	2018.11	1830.57	1762.05	1762.05	1762.05	1762.05	1737.84	2203.39	2203.39	2203.39	1733.71	1623.14	1791.33	1644.98	1597.99	1276.47	1458.3	1250.94	2043.92	1380.49	1580.44	2087.49	1227.97	2182.67	2032.79	2067.47	1605.17	978.128	1327.45	1837.94	1837.94	1222.81	873.433	832.467	1472.45	953.719	808.64	363.74	1706.72	993.516	1620.62	878.385	809.16	659.663	811.695	869.189	927.364	1318.94	613.997	802.305	739.815	861.992	833.355	795.241	1020.94	744.133	644.611	634.255	684.92	725.419	712.268	518.482	849.469	716.634	618.969	803.665	727.145	599.749	666.714	2106.19	388.01	656.923	789.106	617.713	894.679	389.872	577.155	732.926	670.887	665.035	635.53	557.93	602.129	374.36	681.673	579.724	676.223	657.976	437.265	613.811	510.395	490.923	844.948	540.285	935.157	357.329	516.844	720.518	391.66	376.109	350.648	592.824	546.69	554.151	480.901	554.307	356.832	749.689	255.705	481.036	450.98	912.037	556.2	480.575	627.683	492.565	483.723	465.409	454.045	499.679	534.99	443.24	222.654	379.698	320.327	1396.86	514.39	69.9339	389.163	495.13	432.978	334.133	571.624	351.851	401.749	384.317	336.491	413.491	556.209	390.038	681.279	314.101	531.353	162.267	524.304	487.534	574.38	390.369	412.393	418.513	466.086	466.086	399.44	420.04	277.176	449.731	245.48	285.279	321.611	495.783	395.893	351.326	383.037	582.114	383.53	321.152	418.798	295.072	450.318	463.848	336.688	447.516	426.431	219.08	270.633	493.729	387.154	498.003	374.372	526.561	445.211	358.955	342.545	365.047	334.631	67.892	339.554	361.765	398.02	320.506	465.118	404.431	317.425	276.379	363.992	389.498	509.716	218.957	272.17	299.971	222.928	313.171	393.777	480.46	70.6983	302.074	313.248	487.168	380.187	274.472	364.883	278.303	482.218	259.385	247.959	364.893	353.081	289.944	165.604	155.716	356.292	316.711	311.127	172.926	263.054	507.318	253.184	331.413	295.972	203.155	351.461	208.723	462.241	249.051	261.894	440.576	288.329	314.404	222.447	303.985	625.039	195.83	622.176	314.007	205.161	204.609	299.788	167.665	100.489	313.898	281.152	200.363	423.978	247.934	310.917	249.992	389.83	193.177	293.111	198.023	199.723	264.718	240.986	321.895	238.975	492.568	150.603	245.267	184.482	250.22	216.295	247.316	308.053	176.296	186.739	168.607	208.346	147.509	264.716	218.901	173.01	365.769	157.145	310.781	200.309	176.791	276.021	189.174	138.374	126.449	292.618	232.666	183.611	183.611	436.459	150.421	475.756	200.181	272.096	149.728	174.863	300.914	211.377	227.915	225.238	145.94	208.164	216.926	174.1	77.6837	214.008	147.159	183.787	250.315	226.719	329.509	168.464	378.677	122.66	214.828	145.924	124.873	147.223	181.08	214.183	234.494	55.7822	214.058	84.8883	99.0946	162.953	158.278	64.8487	155.624	103.023	190.318	172.818	71.2964	250.942	175.48	126.808	196.129	148.639	207.657	153.445	225.312	134.975	166.286	139.508	139.005	64.9619	185.955	63.5909	140.404	115.138	141.285	67.7673	134.372	207.67	207.934	116.615	161.066	159.168	93.248	93.248	225.342	185.211	178.042	366.91	199.494	151.074	148.205	254.142	172.203	214.135	178.033	215.454	192.67	194.124	111.535	67.8253	204.676	70.5083	142.678	175.042	273.073	140.645	142.362	157.141	167.395	147.964	119.371	170.099	195.371	195.371	195.371	159.507	98.9873	245.386	245.386	245.386	221.986	152.689	183.959	143.433	139.269	211.92	147.841	99.3016	127.806	235.119	158.371	188.394	157.776	164.103	133.462	254.296	83.5509	146.179	83.7366	118.777	166.856	181.958	144.417	122.158	60.4194	118.716	103.187	103.187	132.85	169.248	252.468	258.185	62.1792	381.042	117.627	102.077	99.4462	77.5925	210.978	113.185	105.091	148.904	120.409	109.32	194.69	129.741	136.948	115.061	123.815	346.52	583.105	121.228	79.3905	221.86	131.95	130.338	167.262	144.755	192.757	261.637	119.963	111.91	84.215	170.175	137.906	113.332	68.784	148.295	76.1841	147.265	81.1858	128.026	115.792	102.402	88.5466	102.892	66.9114	141.405	116.741	131.202	137.487	174.427	93.2318	300.58	91.4385	221.617	105.984	124.079	94.4852	142.234	210.226	209.627	232.434	186.751	90.6188	239.029	148.9	121.261	128.691	144.426	146.004	58.2584	105.997	80.148	94.0583	76.6896	145.906	76.0338	154.601	139.274	65.754	77.6378	215.766	140.78	126.21	120.477	88.3966	110.183	101.336	116.017	146.515	89.9494	221.623	111.209	91.8359	80.2951	70.4155	64.7598	84.7734	101.422	88.0258	116.188	85.9279	87.226	66.2234	96.0529	410.252	62.4608	66.4108	283.517	199.124	164.035	150.033	93.1079	99.2283	108.362	64.7998	61.3744	61.3744	77.8218	77.0993	75.4005	72.154	167.053	71.1201	157.437	105.627	111.032	76.8157	88.357	143.293	75.8398	126.274	102.059	67.5717	257.917	66.0716	71.3528	107.924	105.784	82.0467	92.0155	95.2547	69.5794	69.2975	252.318	106.823	86.9536	80.3272	140.218	420.909	58.0501	93.3158	60.2767	125.259	67.6016	127.071	101.793	87.3886	76.8491	155.142	106.821	102.771	90.5158	106.267	103.166	108.627	71.6826	178.651	178.651	80	94.9491	85.9105	83.7972	93.7779	149.739	149.739	91.4746	129.04	150.661	51.101	60.7859	143.959	93.5045	58.7731	124.385	244.833	64.8861	87.9586	160.614	77.971	72.7232	76.1839	202.55	86.5148	125.298	99.31	140.935	63.1679	88.2453	97.113	92.8017	75.1273	88.3345	73.3254	80.2215	110.36	98.4425	75.4736	117.505	63.0559	60.351	91.7413	101.82	73.7192	77.0305	87.3751	123.112	123.112	146.779	80.5901	106.861	89.8991	67.0699	77.5628	77.5628	84.0397	131.547	69.6744	67.51	80.7579	79.8438	73.8105	70.9686	89.1143	103.084	74.8141	67.8178	69.9599	94.7242	58.3649	92.4724	87.8757	93.8512	104.593	133.389	105.93	55.1834	166.656	102.388	128.339	94.8425	166.494	68.2567	107.383	106.947	54.9351	83.9403	95.9571	60.9644	316.933	69.4	107.065	101.388	98.3332	80.8113	72.4961	149.67	61.8638	61.8638	89.8193	118.133	86.2778	199.221	92.4464	72.0572	173.132	122.156	98.1869	69.6357	96.0478	78.1727	89.0924	83.8452	118.317	90.128	99.4859	105.244	66.2311	93.8523	93.8523	67.7882	322.627	98.0601	98.0601	79.941	76.1883	73.6324	92.2686	90.5322	90.4737	72.8472	82.5824	86.2497	87.868	73.479	78.8817	71.8574	71.0724	72.7092	106.568	89.0075	102.496	68.6071	211.345	69.5187	76.1115	108.683	95.7568	72.342	108.573	49.701	49.701	82.5294	57.8127	106.768	49.0086	49.0086	117.205	83.825	79.8943	74.9313	74.9313	74.9313	74.9313	74.9313	74.9313	74.9313	74.9313	74.9313	82.8719	72.1497	96.9548	99.6198	102.661	95.9459	88.4587	84.7155	74.4475	74.4475	77.6995	90.8688	83.0311	83.0525	105.158	81.9814	91.8389	101.815	107.474	94.681	84.2756	78.966	78.966	78.966	79.5995	88.9325	75.7117	64.5251	67.1947	79.3739	88.1585	89.9121	103.214	84.1033	79.1823	84.0638	73.7806	66.3393	99.4479	70.3762	85.169	81.4821	72.9323	66.4984	80.5174	106.228	99.5188	99.5188	72.3083	90.4331	110.859	76.9026	66.5276	79.3192	103.908	61.2961	68.1244	114.049	88.0285	83.5375	83.8658	127.298	74.2102	83.1591	75.8425	112.746	84.006	87.558	76.5845	68.5733	73.8083	112.733	86.9468	57.989	82.056	56.5099	93.1517	86.9238	64.2223	111.714	81.366	83.007	99.2393	140.299	62.7207	88.3207	96.0057	105.066	80.7351	88.9324	82.2684	73.4343	100.51	93.2895	93.8685	95.97	66.2778	81.8611	72.1007	110.276	83.7462	93.2991	83.0358	75.2803	58.3159	91.5224	70.3948	77.9319	111.355	70.5016	78.4156	78.2997	78.1794	81.0012	76.8516	78.3595	94.4531	72.3069	80.5509	64.8908	76.9553	83.6995	95.1241	103.48	70.9427	113.569	77.8821	68.2601	55.5886	61.8855	70.2824	105.64	85.9016	75.7132	62.4138	62.4138	69.2066	66.3848	87.7482	67.9737	81.1046	70.7724	70.7724	86.3842	123.015	124.701	91.9896	59.4082	119.353	113.743	96.2096	85.1671	50.3957	115.151	103.086	133.898	72.7724	72.7724	86.8455	67.3391	50.102	66.9139	120.887	86.4259	119.904	53.9925
5949	7949.24	9373.15	7275.73	7498.06	6092.22	4263.61	4351.71	3783.9	3730.82	2560.57	2865.86	3837.52	53.506	3481.69	1834.46	2044.65	2020.55	2110.03	2164.71	1881.8	1564.23	1644.93	1644.93	1644.93	1644.93	1683.06	1731.47	1731.47	1731.47	1473.6	1619.27	1875.39	1777.95	1751.45	1306.11	1641.92	1563.31	1989.4	1419.98	1304.26	1596.87	1182.49	1913.63	1723.61	1237.7	1395.65	771.855	1483.14	1145.6	1145.6	1010.56	892.86	904.733	1007.28	967.597	1055.77	334.404	759.373	859.575	1294.21	1002.05	785.5	683.694	928.426	834.319	1023.98	1267.67	737.69	719.118	657.748	730.015	645.257	815.53	678.814	674.515	693.727	662.035	714.51	888.527	676.431	497.827	739.546	817.111	779.011	696.769	574.051	627.284	668.37	655.084	707.245	672.617	697.347	652.936	889.738	406.012	533.852	641.934	625.346	615.496	684.534	795.267	512.803	601.182	583.651	604.003	622.681	707.171	300.137	529.719	506.318	593.858	797.193	616.26	750.337	98.5657	474.942	538.007	402.317	562.991	305.447	617.809	558.061	429.37	405.106	578.285	331.141	522.49	315.115	443.313	478.557	609.912	352.524	375.736	650.393	416.303	477.83	558.17	536.36	459.757	560.28	438.781	147.876	533.002	377.878	272.561	382.767	79.2824	199.772	645.535	389.087	345.031	613.497	314.686	345.321	313.706	326.321	434.757	399.029	473.314	470.963	319.035	475.786	349.395	496.765	319.066	422.595	373.872	426.109	410.923	290.787	290.787	360.42	362.737	324.46	328.335	238.966	309.744	266.4	335.913	439.779	314.846	293.99	512.976	400.429	456.698	347.704	204.482	242.642	409.28	339.376	410.589	454.704	327.96	296.334	464.593	317.748	369.268	384.921	386.639	333.916	279.085	440.106	370.05	320.627	346.6	364.829	319.864	293.836	371.108	489.413	378.604	333.493	278.237	371.164	451.074	74.0641	294.946	280.151	279.608	360.628	273.043	235.262	420.231	115.225	293.781	238.19	362.098	386.362	330.602	290.134	325.877	483.564	260.22	241.635	216.802	283.834	344.075	224.405	350.399	445.096	284.412	345.069	229.939	250.048	563.749	305.459	343.483	292.547	238.109	330.017	310.97	356.769	257.734	279.089	229.02	243.208	307.315	276.407	252.044	338.739	215.112	454.481	344.328	349.059	177.703	327.073	283.346	191.959	319.605	119.095	213.444	354.169	332.513	290.759	393.415	299.187	263.667	265.777	180.625	345.435	267.461	287.334	135.909	231.728	299.955	78.5102	224.548	230.953	185.014	252.398	247.316	319.105	222.999	187.202	113.551	193.291	206.505	271.006	148.743	160.533	249.067	233.816	172.398	160.362	227.771	282.061	176.654	74.9454	324.182	252.77	200.898	96.5165	96.5165	236.234	89.3709	180.274	186.307	215.726	177.891	225.223	272.675	230.432	211.585	209.547	166.752	198.523	192.615	292.771	381.463	200.174	82.9775	187.402	157.396	188.208	333.279	241.245	106.486	132.275	169.931	149.798	139.627	230.881	137.131	215.571	131.883	143.189	139.824	155.24	155.95	197.473	151.849	93.1448	496.06	199.812	135.464	139.258	194.857	212.762	152.761	179.607	187.874	148.292	202.229	153.291	172.393	161.096	133.396	110.647	173.095	146.023	202.973	107.37	171.63	77.2833	258.69	193.726	155.237	143.679	91.7169	192.393	145.296	191.355	161.89	161.89	141.222	106.259	167.442	307.796	177.493	176.919	125.204	129.363	157.799	231.208	166.307	165.164	188.635	130.83	261.745	190.405	138.75	89.1607	158.689	131.814	233.5	109.1	247.457	164.502	151.212	114.119	141.409	181.873	194.151	194.151	194.151	117.986	128.265	166.948	166.948	166.948	112.302	171.756	248.651	154.935	146.153	182.979	94.3403	130.138	236.738	283.937	105.956	89.7679	133.655	136.224	127.503	143.249	158.839	108.492	128.862	101.105	97.9187	96.3379	134.319	128.722	172.884	152.219	119.308	119.308	158.769	132.607	145.585	132.601	101.778	153.761	86.4801	80.4482	102.822	97.3792	101.512	126.726	131.21	116.091	166.12	128.725	104.546	90.8997	112.917	147.972	182.686	73.9635	475.417	83.2241	80.4938	156.119	166.567	161.247	153.942	101.804	87.8945	163.556	143.215	115.434	173.905	165.37	104.334	103.449	252.423	108.944	77.5169	95.8369	143.903	133.147	123.458	170.849	150.284	118.516	92.0509	74.0357	147.957	87.6719	66.6898	162.817	444.895	136.57	137.667	217.755	119.585	127.696	63.7373	66.0285	84.3223	113.516	161.968	203.415	125.477	61.465	142.504	150.831	103.95	94.2314	122.164	90.0849	112.991	84.2349	68.5933	85.1182	109.885	85.0378	103.829	84.6817	88.8345	143.636	223.356	63.6067	228.924	86.6962	148.592	109.464	87.2008	117.512	134.072	63.2012	98.9336	68.4673	72.7934	86.3783	88.0165	98.5098	72.3652	76.2549	79.4005	122.463	109.49	132.367	94.448	87.1042	95.5874	96.5981	147.129	83.7744	88.4367	98.113	206.438	68.7485	94.0352	70.0733	87.3842	105.83	105.83	109.077	98.1832	84.8907	131.611	94.2143	116.239	90.3767	74.2349	84.3656	325.236	126.053	108.707	77.5181	94.7559	106.448	142.69	172.693	197.151	155.86	71.4916	103.085	99.5524	72.4691	154.907	92.0439	92.1291	94.2979	102.458	104.865	82.4136	72.4109	411.421	121.28	70.5179	177.755	98.7988	86.5147	62.529	83.7694	69.9425	81.6058	113.062	95.5165	77.5729	99.5816	59.0604	58.6119	71.0164	113.358	70.9811	70.9811	77.3966	85.9474	82.4776	125.232	55.2855	57.0621	57.0621	103.465	125.134	170.327	89.131	105.798	147.409	68.0162	103.981	112.465	92.0737	113.784	80.168	145.549	101.706	82.2856	277.794	74.423	77.121	52.7796	66.6805	115.436	92.7232	129.423	72.7665	70.1828	108.646	81.3938	85.4645	294.128	115.934	87.4939	96.243	93.4871	98.2883	102.764	68.0099	62.0237	87.5544	104.823	78.0124	94.2328	94.2328	71.9906	85.578	58.8087	75.0915	89.9591	75.8731	75.8731	92.3038	92.8288	84.0554	70.83	76.6097	84.363	99.1882	69.0181	72.0925	58.5024	99.1995	94.7063	93.6268	68.939	96.1383	94.9748	75.5479	61.6282	59.3442	73.3393	69.7316	105.133	89.8818	92.5634	128.039	74.4415	153.2	86.2454	87.0527	97.953	210.674	79.1353	114.55	70.3884	88.0726	91.406	116.116	104.295	87.0304	80.4049	88.9959	82.405	148.652	148.652	91.3313	55.8847	80.7289	95.1232	89.0784	94.6891	88.6508	87.0441	71.3676	87.9442	95.5291	126.871	100.096	85.8008	84.0007	69.8842	86.9279	105.733	96.9049	70.5402	70.5402	94.2692	78.2038	54.3202	54.3202	94.4145	79.0857	88.0696	86.2063	75.1007	76.366	90.0189	87.6292	66.7941	100.215	100.113	90.2266	118.298	91.9514	85.8623	100.879	75.6786	56.1336	93.4956	83.9801	94.2925	92.377	59.6311	110.995	91.1057	87.5425	127.62	127.62	77.0945	107.52	65.8295	117.617	117.617	57.6758	79.315	91.7032	88.5029	88.5029	88.5029	88.5029	88.5029	88.5029	88.5029	88.5029	88.5029	79.387	93.1861	67.1094	80.5862	102.316	78.9545	73.5143	91.9873	78.9018	78.9018	89.5857	74.9944	96.5222	78.6979	86.7939	74.389	74.5515	89.8978	84.2775	67.7993	86.8325	88.1091	88.1091	88.1091	79.4839	72.2169	81.7723	99.0519	90.7773	81.8795	84.4147	71.5554	63.5188	78.0096	77.6534	79.0058	81.8901	88.371	71.0678	89.6516	54.6715	82.5807	93.7402	105.758	77.2956	90.4194	67.8378	67.8378	77.3032	61.0217	54.4664	89.1673	96.6296	83.2779	63.9125	104.463	86.4415	67.8569	69.2684	91.517	108.408	51.9872	100.722	75.8267	98.2683	70.9202	75.7728	73.7578	77.0165	100.536	87.4845	55.4215	76.82	98.5136	88.2215	112.896	66.0883	66.3921	72.85	62.0966	73.2307	88.2054	68.1686	89.8165	93.2152	65.6423	120.111	100.411	90.8985	74.2518	79.7252	85.8775	92.8477	70.674	87.4815	107.422	97.3626	86.5951	84.4425	61.8333	75.5966	75.8643	98.6538	83.4128	87.3145	70.2479	88.4281	86.6861	87.686	79.724	90.3603	91.7401	78.713	80.0512	105.543	80.5514	154.067	78.0928	81.9675	95.3602	88.5056	60.5828	68.2309	66.2914	79.2856	57.9725	71.4457	94.3023	91.5879	126.797	106.423	89.4335	99.4442	87.3739	93.3686	93.3686	97.1672	90.6976	85.05	110.981	72.8231	121.253	121.253	75.281	48.8454	53.0209	70.8947	107.631	50.2753	66.4743	67.9224	50.4279	83.4003	52.0256	63.5896	122.958	80.6352	80.6352	91.1715	86.8367	126.645	57.9321	54.6244	51.1394	73.3033	107.228
5950	8659.72	8925	4847.69	7002.04	5946.59	5085.12	3401.2	4200.09	2962.42	2151.18	2255.97	3608.87	76.706	3337.84	2213.23	1912.63	1984.99	1586.21	2836.66	1455.41	1568.96	1646.78	1646.78	1646.78	1646.78	1648.7	3163.54	3163.54	3163.54	1616.56	1346.88	1277.01	1167.02	993.214	1115.4	1714.38	1447.73	1810.79	1232.36	1447.76	1358.13	1080.56	1598.07	1670.54	1704.35	1178.86	1144.81	1761.16	1580.27	1580.27	820.295	785.598	826.958	1070.79	983.405	831.195	375.046	1309.25	851.338	1379.34	669.426	1074.09	644.235	890.02	656.046	876.397	1258.2	799.6	575.173	728.467	773.635	594.072	917.029	873.41	681.892	472.773	662.829	662.896	804.438	594.768	560.53	707.245	665.828	784.285	748.306	572.68	528.308	735.834	563.046	435.047	684.144	604.708	477.743	927.12	432.531	582.518	567.351	648.301	597.205	654.223	161.555	470.365	672.577	537.503	606.308	499.464	654.814	531.948	570.146	495.739	508.96	662.32	586	742.295	400.193	460.882	584.243	391.84	648.254	333.576	455.498	309.032	404.39	409.963	423.647	527.794	546.46	312.758	464.716	227.38	679.517	566.669	401.189	365.831	536.535	508.462	405.486	400.523	348.023	375.491	372.127	130.001	414.356	363.225	738.69	523.057	60.2005	399.36	515.88	415.363	240.427	637.675	384.845	286.419	388.59	329.975	409.924	169.322	495.883	551.027	375.323	433.22	425.236	456.46	444.831	671.371	404.234	389.652	401.78	350.038	350.038	449.078	372.033	316.979	387.236	239.556	395.212	311.772	404.653	474.141	434.884	301.221	373.132	372.602	295.757	305.438	439.183	324.915	370.314	358.468	349.101	407.991	352.363	334.163	154.381	290.661	125.987	321.604	428.42	343.966	479.449	161.253	277.083	314.235	346.12	375.398	360.793	335.329	331.393	401.573	390.01	276.855	332.809	359.728	228.788	338.145	257.319	255.639	313.645	343.743	329.034	239.29	385.642	73.5251	257.335	268.117	293.892	278.536	337.386	294.662	217.833	402.54	710.08	216.279	203.574	270.172	274.083	191.472	240.115	487.08	246.081	185.405	332.496	279.972	533.208	353.604	263.957	259.198	214.67	118.532	181.924	386.687	242.725	413.04	220.359	229.782	174.995	240.11	330.276	425.29	239.756	442.802	270.088	168.161	144.319	360.898	161.645	265.901	302.292	237.394	307.513	297.901	260.17	332.761	235.858	321.16	247.408	85.2735	98.7622	293.485	158.755	253.863	201.655	107.101	175.912	349.505	203.969	190.061	206.345	236.077	206.531	77.0978	238.941	181.366	111.514	204.613	175.773	340.977	222.293	228.667	192.079	218.727	353.373	200.181	226.816	254.95	183.417	83.3309	156.752	260.629	138.78	159.249	159.249	157.862	153.172	237.796	235.131	157.042	257.814	191.971	270.194	82.8461	204.966	179.164	234.227	201.273	217.983	168.536	117.913	219.513	235.14	204.668	229.06	170.463	310.866	146.938	79.2843	124.833	145.102	205.564	338.277	162.185	190.764	223.516	121.722	175.792	147.436	121.107	139.136	199.67	157.634	122.132	522.37	86.5222	157.078	158.708	154.413	217.745	137.975	145.61	348.493	155.896	127.656	209.149	197.808	157.233	221.21	156.498	189.427	109.622	155.815	146.805	266.076	79.086	95.0411	91.3583	107.499	79.98	96.7358	96.1019	225.959	206.371	170.949	170.949	207.326	187.557	201.836	155.122	143.995	116.597	161.544	161.438	103.76	199.603	149.681	131.203	91.939	231.778	93.7695	217.461	167.565	94.7939	86.8767	167.39	206.507	90.383	145.817	82.9637	142.606	145.632	134.188	129.219	96.3172	96.3172	96.3172	156.007	120.883	102.696	102.696	102.696	133.503	130.723	182.538	155.255	150.229	153.462	150.033	134.484	152.564	245.806	222.591	196.337	160.875	181.094	123.006	169.243	183.898	77.6539	79.8819	99.5186	76.4942	132.917	96.375	160.707	165.169	152.004	158.843	158.843	121.648	151.081	181.117	110.777	94.6459	130.986	81.6874	187.948	94.544	109.408	92.6019	98.0928	141.069	123.157	83.9071	97.6176	168.413	93.957	106.57	118.811	123.774	91.1548	477.111	109.343	79.5465	186.552	78.2555	137.482	148.031	127.531	115.061	142.913	122.814	151.75	113.605	86.6824	127.3	128.514	75.7438	125.034	92.2964	90.2065	120.5	111.334	158.467	131.893	94.3034	116.721	70.5743	72.8965	94.6092	86.7113	133.074	87.6162	77.0089	221.783	71.8673	87.5202	121.195	129.119	118.799	88.3571	175.992	156.646	156.878	205.288	122.076	96.3292	117.033	91.4727	97.4352	79.7783	133.178	78.1658	131.855	92.9829	105.811	98.0836	139.335	463.629	130.781	102.675	92.883	92.7004	144.219	77.4104	147.111	94.9658	106.136	98.0406	110.921	127.928	94.2122	106.324	293.664	97.9266	76.4519	121.644	73.5374	101.008	120.705	99.9792	91.6995	89.57	67.9179	86.0041	111.282	104.558	65.6579	103.853	215.776	199.916	70.2614	90.5423	99.8885	79.2753	82.8068	131.141	84.5649	128.334	128.334	78.2864	107.511	131.077	70.4441	67.8607	99.1959	70.7725	114.268	86.0399	94.1224	83.9424	74.0873	107.026	101.498	92.1364	49.8648	231.65	83.0488	132.337	106.142	119.7	89.1841	74.8021	61.6859	99.081	71.9518	64.6797	64.6476	96.2219	106.804	154.536	313.238	98.2231	110.694	217.312	135.722	118.123	101.792	97.5532	84.2732	80.8339	118.244	92.6466	74.1128	79.0563	75.0144	102.405	91.5533	73.096	287.807	287.807	88.9962	89.294	87.8274	72.5028	57.6995	70.3206	70.3206	74.4517	91.7709	64.2312	62.4429	111.034	87.1426	66.5904	126.586	84.6628	88.8341	86.7813	94.091	109.086	110.481	109.931	109.853	93.0667	99.5991	110.926	110.768	92.8959	84.7936	100.743	77.1749	106.001	78.1914	100.529	100.881	84.9818	117.342	96.7969	86.0137	84.379	114.189	89.105	118.201	79.4681	95.203	86.9396	101.606	129.158	129.158	195.387	101.366	70.5915	100.343	92.6856	107.023	107.023	82.0102	165.661	97.6146	91.4633	96.1543	68.4556	116.174	58.8834	93.972	106.958	75.8573	100.836	90.341	57.2046	65.6012	105.716	93.9434	116.262	82.3303	69.9002	72.8188	57.0878	92.3541	87.9585	66.879	99.2708	73.9631	103.298	90.8329	84.9779	218.675	98.4479	61.0667	103.846	95.2217	153.241	85.8149	66.9655	85.6321	96.5917	60.8297	128.247	94.6648	94.6648	80.2421	96.2216	73.3958	84.0127	84.1413	84.9082	142.526	99.4598	115.547	91.5105	76.3648	70.636	84.7285	88.7808	83.639	84.4123	92.5148	91.6462	73.0254	75.8436	75.8436	100.342	104.572	85.1	85.1	89.0791	78.2763	99.1329	94.7606	75.7437	93.0421	75.6956	76.1666	92.1683	86.294	93.2221	87.2311	83.9364	68.6463	73.6878	70.007	97.962	82.6337	72.4506	67.325	111.081	84.0505	99.7486	77.1097	104.572	94.6876	99.4809	99.4809	92.1414	94.7055	79.8327	63.1465	63.1465	95.0382	75.3933	69.4009	71.5175	71.5175	71.5175	71.5175	71.5175	71.5175	71.5175	71.5175	71.5175	78.9114	84.5395	74.6418	71.4072	88.1174	94.762	85.0255	78.7084	103.325	103.325	78.3828	96.2844	77.6523	98.7422	94.9616	84.8834	75.5198	68.1669	69.6297	82.6458	107.745	91.8171	91.8171	91.8171	108.172	70.2694	87.4786	92.7994	84.4321	93.449	92.844	85.2454	92.0048	74.9198	87.76	91.9561	67.5334	106.474	91.5722	59.518	82.5749	82.8614	80.7766	91.2021	86.3579	103.052	150.705	150.705	86.4301	80.5629	77.9088	100.54	67.9453	60.5512	100.832	129.842	83.5089	85.0078	96.6071	106.792	83.6294	98.6034	104.634	80.5329	96.5815	107.77	96.303	80.1168	107.853	80.0479	70.859	79.9853	83.171	71.8982	102.466	89.1048	90.3501	85.3762	96.2426	93.7679	88.8822	90.1761	74.776	93.0758	96.6745	72.7407	94.5775	93.1806	69.5407	80.2275	88.5432	124.418	94.8101	94.7204	88.4596	79.772	92.0946	82.3454	87.6688	86.9734	72.1542	79.0625	80.6852	77.3528	73.905	103.986	66.6077	87.1336	76.8664	87.9787	78.493	83.4862	92.4097	65.4253	86.4245	70.0297	90.8343	87.2033	91.068	82.2709	81.1292	88.9379	84.9182	82.4231	73.7362	89.4066	93.7886	99.3789	90.3703	85.7099	97.657	76.6	91.6806	63.7585	126.499	126.499	82.4665	94.5582	85.2932	76.0465	104.356	113.568	113.568	61.9116	64.4912	111.382	58.6606	126.403	62.8407	120.527	56.446	62.6699	98.3032	74.7964	82.2778	65.7173	110.885	110.885	70.8244	118.518	109.214	94.287	94.3264	61.886	91.3762	58.1116
5951	8410.2	6695.36	4967.14	6571.45	4245.04	2980.95	3589.19	2823.19	1254.92	2697.04	2839.58	2433.34	54.7422	2546.04	1105.92	1764.2	1729.57	2148.44	1836.67	1520	1459.24	1549.3	1549.3	1549.3	1549.3	1663.88	1540.52	1540.52	1540.52	1182.8	1400.43	1853.36	1633.06	1927.61	1388.66	1112.63	1557.48	2219.16	1454.47	1206.2	1555.61	1143.68	1612.81	1940.46	1046.71	1228.38	367.955	1346.63	981.074	981.074	864.537	903.253	635.911	1244.67	936.474	1209.51	325.138	1352.08	752.504	862.561	1036.48	629.291	864.943	761.489	1011.99	1288.86	616.627	660.678	928.139	478.537	801.435	599.658	802.975	608.742	517.155	341.337	529.154	800.116	590.256	580.757	278.918	662.169	685.165	212.795	265.656	540.802	396.634	449.929	484.921	664.681	373.259	490.215	610.648	639.922	357.994	470.621	254.538	627.877	424.687	562.794	600.493	643.973	415.083	463.255	496.692	599.407	276.014	575.852	381.446	511.06	498.447	577.048	537.485	866.966	222.363	438.068	704.845	375.993	365.027	366.126	478.988	379.563	442.296	436.905	427.805	318.481	623.991	279.633	527.733	508.254	508.089	275.88	422.401	512.129	403.507	443.662	247.833	463.091	443.032	397.315	514.104	135.354	402.767	432.531	286.808	234.986	95.0735	404.882	331.982	420.99	404.114	61.1115	283.84	371.176	261.151	370.843	440.91	462.3	328.28	549.741	383.945	471.896	305.509	476.281	304.788	101.804	327.219	293.148	302.99	278.399	278.399	370.482	386.466	233.236	392.88	284.941	302.507	324.443	305.048	474.653	354.457	208.531	362.967	316.665	303.013	177.952	218.329	332.753	326.337	323.894	286.883	330.583	449.551	145.682	196.346	330.065	250.542	321.536	325.608	178.478	182.067	397.668	264.721	276.348	305.441	264.256	117.992	337.064	432.999	666.059	93.2116	387.761	183.139	143.29	221.121	381.627	122.854	352.984	263.272	289.103	263.316	244.91	364.957	98.4145	157.703	328.337	510.972	176.829	95.9561	267.802	377.993	104.447	520.733	302.375	213.001	208.934	264.726	161.851	171.088	217.813	249.979	190.258	206.488	203.854	190.118	212.592	268.149	255.907	312.83	239.63	206.837	438.284	229.784	559.977	327.631	67.714	285.657	227.012	223.137	213.982	255.529	450.568	279.869	249.819	271.294	180.009	453.276	271.732	264.41	237.156	213.503	339.327	224.849	194.561	239.988	265.188	164.095	302.53	171.881	157.778	312.038	198.665	181.434	74.0432	221.303	175.344	203.795	240.598	264.779	226.936	239.631	85.4968	264.987	262.045	163.197	213.375	216.442	193.463	155.91	117.491	183.608	239.117	175.248	190.264	141.698	172.698	148.058	112.739	275.087	236.031	263.529	203.443	203.443	161.103	77.1039	180.386	105.322	172.411	210.378	175.612	221.465	245.663	227.88	175.966	171.967	176.794	114.732	264.04	181.017	248.441	231.149	201.385	145.254	223.717	320.712	291.293	114.568	181.448	163.517	193.43	171.639	176.877	149.684	102.507	204.125	222.951	193.062	86.0375	173.425	224.771	79.0228	110.977	143.222	224.031	135.474	142.097	99.2934	134.099	138.666	129.149	200.229	156.795	218.535	131.708	168.073	174.78	77.8192	150.498	238.082	104.878	262.998	139.309	77.4892	99.1469	147.928	216.998	164.191	168.718	125.599	91.4471	129.056	93.2863	201.194	201.194	162.726	196.35	186.146	214.75	217.094	192.97	119.868	150.579	258.228	195.656	134.864	152.127	197.032	170.397	199.293	186.207	74.3421	201.999	206.961	151.463	217.518	111.184	182.568	165.701	159.391	139.798	131.582	188.554	148.748	148.748	148.748	108.291	115.492	163.619	163.619	163.619	122.729	156.972	213.808	127.1	133.433	84.8892	93.8501	201.607	164.632	322.773	109.934	95.2497	85.0797	183.933	149.491	78.74	278.308	99.2902	153.183	148.753	204.488	107.334	158.582	138.483	148.519	130.264	112.836	112.836	143.589	118.398	140.718	98.1679	158.362	139.323	143.237	125.943	91.8868	83.9192	186.32	215.878	127.441	133.621	148.067	103.896	96.786	92.617	106.097	127.848	111.891	126.461	125.085	68.9825	77.9945	126.406	168.817	129.144	168.287	102.992	70.4481	132.83	132.465	110.804	75.7091	119.364	134.736	129.519	117.293	157.411	95.3559	103.809	122.562	180.796	92.7009	69.699	80.1931	101.578	104.399	236.877	90.39	190.434	87.4369	88.6797	158.401	149.995	109.225	93.7743	121.017	125.913	108.036	197.564	73.6516	264.37	186.939	81.9723	123.76	469.045	199.787	186.209	122.911	140.981	137.603	106.973	129.263	87.9172	76.6539	105.783	71.4806	91.9675	92.0596	115.309	126.832	152.108	91.0043	86.0793	91.3253	97.0255	159.26	96.8204	96.144	118.605	89.1436	64.1798	348.961	66.731	75.4678	99.42	90.7257	98.8806	122.367	79.1158	301.192	82.769	111.91	76.7604	97.9826	85.5933	100.544	102.418	96.7145	71.3515	171.886	75.4565	150.905	71.9573	76.751	66.3407	92.0572	95.7031	95.7031	93.2829	119.501	87.9942	97.4117	144.612	99.4847	99.6957	110.388	104.438	94.5893	129.61	101.019	78.5845	68.0546	111.189	107.182	162.189	103.836	97.5737	67.9495	72.7558	94.4479	83.2328	94.9142	93.285	96.9293	100.873	97.9651	115.584	78.5661	77.3737	71.9788	126.904	73.5775	214.393	96.8861	87.4668	117.223	81.1004	72.7397	84.9213	101.565	147.792	95.2033	83.1375	81.6948	65.7521	92.2185	97.2331	73.8932	73.8932	72.725	72.2999	89.1827	122.013	75.6494	67.5376	67.5376	106.367	121.825	120.212	88.7567	103.931	181.115	131.416	108.514	106.253	67.5645	122.19	74.8459	80.3505	125.55	89.5605	87.7595	76.4869	64.1328	57.7587	69.6724	141.426	92.5706	52.0266	105.305	76.6055	106.486	173.098	86.8542	82.3902	79.6378	119.784	103.679	111.886	102.92	104.842	62.3059	66.3568	88.3957	91.2579	91.5088	121.367	121.367	73.0979	92.2212	57.1684	58.9488	106.911	55.5563	55.5563	82.7195	93.8062	133.86	116.486	79.1259	91.2107	97.5046	100.884	68.7839	64.2238	107.96	81.6178	127.12	74.9453	106.612	77.7885	69.7972	68.0896	72.6844	147.922	108.118	105.777	81.4367	96.8769	128.198	78.7885	87.4156	96.1724	94.2553	105.152	106.109	81.3896	113.866	82.7419	129.009	93.9357	119.609	122.33	72.6513	82.7444	113.318	73.3998	84.1543	84.1543	98.977	79.6961	110.159	101.09	93.8658	99.965	92.1828	69.8324	74.1741	91.1932	75.5848	94.3319	106.779	78.8768	83.9033	86.4745	70.7363	71.507	97.7481	76.6297	76.6297	99.0466	83.7993	83.4082	83.4082	88.9747	86.299	103.642	68.7776	80.1352	79.5586	108.159	105.633	68.613	137.085	88.1588	292.305	86.4123	84.6944	88.9036	101.495	83.2377	74.9602	125.286	99.941	89.1895	102.51	63.1673	94.2105	82.792	74.5666	51.3196	51.3196	79.8954	112.422	62.3285	118.011	118.011	69.368	83.4497	86.9122	95.5914	95.5914	95.5914	95.5914	95.5914	95.5914	95.5914	95.5914	95.5914	80.3321	100.506	67.1495	93.3477	102.951	66.5457	76.4103	116.74	53.4754	53.4754	109.938	78.2583	117.517	82.2332	80.1786	117.53	76.4063	110.225	75.9821	150.322	81.5794	92.8313	92.8313	92.8313	79.0356	81.6518	86.8853	104.859	90.9917	85.1769	62.2924	61.5371	73.314	79.1214	111.461	80.2847	93.5927	96.705	85.6603	93.2626	63.8789	86.5699	238.518	99.4283	68.8915	94.9095	73.7508	73.7508	85.7018	162.697	97.6328	73.6131	104.174	90.0905	90.6678	96.9239	93.3223	73.2056	70.3927	94.7143	109.826	56.9129	79.3143	84.3057	90.7586	65.276	78.3566	73.2315	87.0619	108.193	94.5472	57.5277	84.1401	90.88	82.9389	121.242	67.2337	112.592	85.0661	67.6356	86.1651	100.354	89.7765	90.6801	106.946	75.9779	89.6629	101.022	87.0383	84.6835	85.4268	89.8135	95.0202	74.9943	93.6083	91.4185	100.821	63.315	80.8486	76.9685	96.6269	78.0863	82.7873	88.1387	91.4991	74.4218	98.8009	91.4858	91.5797	99.7254	91.5054	68.3158	81.7768	86.7042	84.2406	81.5164	103.916	70.1741	82.6561	96.1125	95.5662	64.3746	102.076	94.7125	70.8835	64.6466	81.391	95.9734	123.112	72.6584	95.6451	92.1237	76.2494	93.0151	94.218	94.218	93.8764	81.2199	106.226	102.083	69.0325	83.8117	83.8117	81.6617	85.3614	58.0162	77.018	115.724	51.5163	63.2041	73.8672	82.748	134.885	53.2646	69.2682	123.234	81.6647	81.6647	122.601	87.7842	135.621	88.3036	64.8504	78.9218	73.1313	107.833
5952	8111.48	6867.7	5419.66	6329.5	4300.65	3529.83	3684.25	2613.29	1466.31	2780.22	2742.85	2893.5	59.8714	2243.58	1233.72	1822.6	1580.61	2137.37	1533.44	1489.97	1360.97	1617.53	1617.53	1617.53	1617.53	1623.92	1233.89	1233.89	1233.89	1230.9	1160.13	1666.62	1672.5	2041.12	1214.31	1317.35	1443.29	2305.5	1393.42	1364.81	1516.23	1078.87	1731.01	2110.28	1011.76	961.272	551.604	1199.87	907.903	907.903	818.034	727.098	628.696	1171	906.773	1003.13	278.196	1018.93	793.976	1051.25	951.932	659.933	781.05	700.087	934.752	1264.06	509.498	663.407	774.202	672.217	857.096	786.733	878.475	583.924	702.036	495.68	586.077	832.973	622.092	482.913	341.298	659.017	709.597	432.645	363.51	502.238	385.678	179.376	335.796	538.247	515.622	556.388	532.89	614.271	396.633	373.426	382.385	582.315	530.084	603.984	423.584	602.058	375.266	427.187	416.589	594.222	506.285	374.314	462.433	523.354	478.579	786.096	474.719	1043.13	208.975	442.634	807.039	404.769	352.689	398.425	395.447	248.712	448.404	427.956	529.761	300.98	683.014	160.747	565.417	495.392	730.909	314.205	412.747	527.027	455.305	407.769	288.715	407.73	451.816	400.02	490.263	100.215	354.81	387.431	305.856	242.639	70.4587	315.646	352.788	358.058	345.62	489.138	274.828	284.886	287.274	388.538	428.465	392.634	306.537	595.682	271.606	462.039	310.373	351.11	158.056	70.6277	282.334	294.526	240.282	280.496	280.496	326.627	327.857	185.903	280.538	279.555	289.338	204.658	307.004	409.266	240.967	189.762	416.496	294.646	351.202	151.93	185.269	318.3	387.217	266.241	244.348	383.367	332.316	91.5314	83.8212	290.198	278.566	325.857	328.433	104.535	1856.1	82.8875	202.257	342.379	279.297	232.916	74.942	315.481	317.173	729.529	103.189	304.07	226.069	92.4072	267.233	296.88	247.732	274.629	124.008	321.489	282.833	318.391	356.69	73.8093	195.572	344.049	459.196	211.686	115.231	265.336	318.337	122.209	93.0665	294.18	319.914	271.361	217.85	198.788	225.575	187.306	214.161	233.372	200.06	232.021	263.755	253.566	205.199	247.38	284.807	117.532	373.358	367.221	197.085	250.761	108.516	187.038	221.508	223.589	97.3087	244.685	237.162	327.216	155.116	118.481	234.698	168.373	320.821	284.625	275.899	219.605	213.449	457.457	157.191	210.43	246.595	222.771	203.322	283.739	242.917	116.774	296.8	112.116	174.083	158.402	195.402	184.75	151.458	227.678	363.109	250.375	208.369	77.7155	139.531	163.506	172.068	169.743	169.126	207.927	182.212	269.431	178.031	264.852	195.21	211.489	117.878	169.83	165.678	83.4715	341.418	186.127	253.382	134.861	134.861	227.462	103.846	181.338	140.19	190.239	156.596	196.656	239.224	269.881	194.449	177.004	186.815	131.167	186.797	208.397	88.4681	246.4	283.164	200.271	179.979	203.551	304.909	283.933	79.4838	124.891	148.082	174.061	147.316	134.118	190.869	152.113	236.216	176.344	157.09	153.335	235.087	166.533	87.4385	62.7623	136.56	150.799	81.8863	152.961	89.2456	168.935	123.082	140.829	157.981	136.593	155.319	76.5328	180.019	184.532	134.916	121.36	90.1264	109.889	93.5656	132.35	105	86.1333	102.095	289.016	114.385	163.786	172.533	126.777	149.774	94.6787	159.814	159.814	183.395	157.578	135.324	72.4105	261.725	141.182	135.795	103.789	110.069	188.369	157.006	169.611	104.108	164.477	98.5764	114.891	76.2161	98.3126	165.198	117.182	215.295	151.041	125.636	175.88	170.613	131.082	135.139	207.419	161.091	161.091	161.091	138.85	86.1544	191.093	191.093	191.093	182.16	129.78	268.404	121.822	155.075	71.6576	127.36	176.019	139.908	250.272	85.5698	117.755	88.5172	115.086	123.857	170.286	215.273	79.5435	192.308	75.4152	142.381	140.255	126.565	169.374	113.241	91.2413	132.638	132.638	103.166	97.1516	139.517	105.995	140.659	109.186	82.1454	94.315	88.338	104.205	87.3492	152.103	122.648	130.656	143.125	109.104	83.2934	72.5398	123.737	72.4962	95.6041	130.139	68.7613	85.9925	92.1383	136.318	132.006	78.2984	151.856	124.946	91.5101	145.43	112.424	95.7725	105.395	103.304	121.841	172.622	76.5211	125.733	83.4298	94.5397	97.6848	200.136	89.5087	82.8739	145.587	112.334	71.0839	75.3498	120.013	98.1079	82.5099	87.2673	138.578	140.566	69.9061	114.129	129.43	80.3006	99.9	89.3838	120.883	187.365	133.337	163.808	112.709	97.3069	161.854	88.5324	113.749	135.059	90.073	87.5366	127.472	91.2574	102.275	137.029	121.625	69.4181	74.729	87.7246	92.8648	172.984	108.913	84.6093	63.1592	88.9923	112.202	89.9407	105.854	115.463	117.802	97.6245	109.256	97.8604	88.4128	80.3178	81.1119	101.472	135.034	131.921	91.6226	90.6205	68.5753	138.338	106.013	91.4774	66.2322	86.3969	79.1702	96.9049	73.0386	107.816	116.011	86.0185	91.1608	102.143	69.7305	128.993	128.993	94.8699	100.855	75.5918	71.1112	68.5155	110.551	71.6138	96.6844	101.26	94.6728	86.7675	76.6182	107.915	82.1143	119.923	91.3778	144.672	84.0146	73.2382	101.807	93.2892	88.8389	73.9407	64.5806	99.7315	73.9528	65.3743	65.1338	104.984	130.852	86.7859	55.6056	138.003	81.5262	213.124	73.3619	95.0599	107.14	113.965	90.9727	81.4967	86.2256	93.2575	67.6654	79.3889	73.0707	92.3528	92.522	73.4261	111.387	111.387	93.3526	81.2722	88.0914	99.2196	58.1667	56.5975	56.5975	63.4703	139.06	65.3409	83.6353	111.526	211.639	67.2305	104.787	81.345	89.2051	108.1	75.0727	109.925	110.539	107.67	110.684	93.197	99.2343	110.563	111.017	104.786	91.1354	107.993	72.9505	94.2243	78.4046	169.205	78.3076	85.7324	117.747	125.341	107.882	101.348	119.951	84.312	79.3856	78.8398	101.597	87.6927	101.762	115.89	115.89	94.2259	101.442	71.3507	85.7722	97.1144	106.74	106.74	76.6647	108.252	97.5113	108.785	95.8472	86.8792	116.137	90.711	94.3614	94.0591	74.783	101.069	100.215	57.6764	66.2762	106.574	90.2105	116.108	83.1229	70.5182	73.5386	71.0523	172.487	87.9488	67.248	99.4504	74.4862	97.6322	89.648	85.6855	275.817	98.3147	61.3025	86.812	181.783	81.2382	147.068	67.8133	83.892	81.0362	61.9391	113.476	95.2065	95.2065	85.044	92.5264	79.596	110.442	102.517	95.4579	93.0011	88.6366	96.8174	93.9592	77.0768	64.8184	84.4188	80.3065	80.3793	100.671	92.8471	92.1784	66.4116	76.9245	76.9245	100.18	89.3905	95.2391	95.2391	89.1012	82.2267	99.7156	96.0984	84.8215	100.383	81.6614	81.2035	92.7899	102.26	79.066	100.779	117.57	78.2929	79.4032	70.6926	110.739	82.684	83.3123	76.9176	117.452	80.8296	103.079	77.3352	105.126	94.9925	99.3431	99.3431	77.5582	94.6543	80.9055	64.2564	64.2564	92.7136	70.9853	79.931	97.2106	97.2106	97.2106	97.2106	97.2106	97.2106	97.2106	97.2106	97.2106	69.8012	85.5151	69.7505	71.6979	85.5298	94.663	85.7688	79.6514	103.114	103.114	141.631	88.4749	78.1362	98.9841	94.5685	85.3166	76.5742	65.3829	70.4656	91.1476	107.886	92.5527	92.5527	92.5527	95.1733	80.5971	87.9229	92.7715	84.6868	106.692	93.1539	75.5892	96.5902	75.473	88.4371	92.6512	68.3398	107.033	101.742	73.2168	82.9609	83.7409	95.6078	85.3853	86.4451	88.9412	87.5821	87.5821	92.5066	129.934	78.9847	101.439	57.6102	66.7258	85.7523	130.482	94.4991	80.6833	91.8468	119.411	78.5074	99.5638	104.778	77.363	97.2019	107.431	87.9431	80.9091	107.535	91.2858	62.8829	85.9248	83.8618	73.8895	108.053	121.838	81.6405	94.1179	93.7559	88.8852	77.5884	90.5816	78.1034	93.4111	89.2203	76.6055	95.1276	90.7674	70.3642	89.6876	95.0824	109.216	94.7051	109.007	89.4626	80.2339	92.2405	79.466	87.9079	87.9906	72.4288	80.121	92.0693	78.387	74.5777	104.018	74.9896	126.527	77.4401	93.2503	69.2502	83.878	99.8369	65.8114	87.4202	107.144	105.158	81.7567	91.7679	83.2953	81.7235	89.9404	83.2817	83.0726	82.1593	90.431	86.9291	100.038	90.3955	88.3586	98.4584	75.9935	92.6703	103.018	127.18	127.18	93.0497	76.386	78.6813	76.2959	101.649	114.393	114.393	71.8024	64.888	111.01	59.1185	127.086	63.2558	119.96	78.6287	63.0868	98.1873	61.3731	83.3405	66.8261	101.154	101.154	75.4428	119.291	110.082	94.244	95.3184	83.5048	97.9659	55.8961
5953	7748	9621.36	4534.93	7111.72	5274.12	3566.55	4443.08	3592.22	3467.37	2808.1	2767.06	2368.94	127.749	3031.23	1493.97	2034.06	1974.48	2068.51	2488.73	1555.3	1544.05	1782.32	1782.32	1782.32	1782.32	1556.2	2743.32	2743.32	2743.32	1541.8	1423.58	1681.51	1581.83	1771.32	1262.01	1260.03	1601.18	1860.97	1443.06	1349.34	1422.32	1006.7	1681.24	1470.18	1530.64	1548.71	754.413	1542.09	1718.41	1718.41	1053.37	793.189	796.799	1111.63	882.714	878.978	370.408	1132.86	962.741	1101.21	1037.49	610.365	611.535	860.527	953.746	1032.46	917.576	552.565	847.691	553.546	899.734	795.781	804.19	643.954	645.694	552.342	585.421	746.569	822.833	653.445	382.801	747.085	776.583	439.081	600.489	482.62	266.091	735.68	1075.73	583.042	668.925	546.463	641.906	832.371	454.924	526.044	660.317	572.032	501.034	643.921	799.617	592.612	463.634	526.248	614.849	554.68	585.95	461.728	411.997	349.38	570.885	340.86	438.729	716.071	244.179	421.929	906.012	301.938	341.923	248.72	531.848	459.701	406.955	440.511	430.335	288.351	568.832	313.373	557.806	361.747	555.732	432.6	482.089	594.055	392.392	414.323	391.459	406.958	445.09	483.186	450.884	138.815	201.839	420.787	623.091	298.475	89.4857	198.131	355.482	378.145	374.41	459.643	309.571	381.473	289.526	317.764	441.926	649.366	468.903	193.612	402.585	436.712	227.033	360.537	309.196	102.25	273.269	288.266	360.23	430.564	430.564	325.976	431.075	283.806	348.093	256.278	241.774	329.284	331.135	383.061	278.432	362.848	385.3	383.367	339.985	298.886	366.866	414.252	268.328	360.409	398.11	385.053	297.894	222.256	435.702	300.807	302.426	342.574	279.96	250.872	349.029	353.995	293.831	223.652	369.708	269.524	101.948	305.193	166.902	438.87	191.005	420.515	346.146	157.636	303.032	236.532	142.475	255.635	221.588	238.383	276.989	385.688	370.572	125.909	264.271	283.818	355.597	204.38	237.469	273.645	378.863	433.791	249.569	248.713	245.526	267.411	291.647	218.636	213.527	197.927	266.163	311.394	208.2	226.855	362.494	312.314	315.931	247.282	269.718	338.902	229.311	299.06	236.837	210.022	175.631	70.3442	212.25	213.976	244.739	453.327	241.496	506.605	359.677	175.305	102.286	207.501	255.834	93.2373	340.503	80.3671	217.317	293.864	150.505	232.544	304.745	299.146	272.183	151.83	154.396	336.886	210.756	215.759	218.354	87.7543	221.817	207.651	255.393	258.868	329.565	237.231	202.325	183.303	206.072	123.738	247.958	181.752	236.844	183.69	190.505	125.606	300.115	175.664	81.2756	222.45	146.011	241.715	180.216	105.775	122.592	221.657	205.974	82.5268	82.5268	262.269	93.2947	198.672	127.221	137.281	164.48	226.418	224.885	251.413	204.212	194.524	179.755	142.421	191.227	275.262	90.0417	157.979	136.675	167.924	87.8108	219.267	237.508	127.688	117.278	137.118	398.009	152.496	159.982	230.783	162.231	172.204	148.381	207.655	158.696	78.9128	143.615	152.485	102.756	272.835	436.221	242.951	106.621	70.6217	101.96	159.884	159.568	170.84	333.795	148.902	193.845	264.521	200.651	143.537	176.211	145.308	148.934	150.054	198.211	144.401	181.084	72.0907	104.964	80.5174	131.81	80.4668	118.827	223.215	140.794	139.696	112.539	112.539	163.9	75.4379	212.036	223.777	72.6089	155.044	259.377	139.152	212.171	176.611	158.919	161.67	154.607	113.162	151.8	177.04	128.07	91.2683	225.803	77.6899	186.585	190.223	119.291	88.6883	107.104	127.265	131.471	202.589	233.784	233.784	233.784	130.967	126.187	162.376	162.376	162.376	112.967	132.54	181.403	136.38	154.597	185.712	143.726	158.189	152.68	92.0095	127.525	114.951	72.0245	191.145	157.379	130.972	302.802	106.154	141.013	100.714	63.4451	202.389	143.136	107.073	155.902	158.936	139.844	139.844	80.9081	141.696	139.621	132.97	105.207	128.415	92.5935	99.2607	99.0291	88.6972	93.7778	103.2	144.024	138.209	128.533	101.997	124.364	99.073	78.1904	125.356	102.193	116.261	401.116	85.416	88.523	153.687	120.212	123.411	133.642	107.903	81.1179	165.702	116.276	101.784	150.153	78.8216	83.492	146.456	85.3404	94.7377	76.8603	183.693	134.664	177	121.469	63.1479	96.0055	108.795	92.7652	213.733	128.696	145.23	99.2586	140.458	90.5771	173.735	150.129	108.338	163.616	113.887	114.256	65.166	73.8522	121.844	185.904	193.295	108.698	320.215	73.0532	73.8035	125.766	120.592	119.791	91.5474	116.351	85.6709	108.218	84.6287	120.711	306.442	79.1078	88.5686	99.7036	91.0733	125.635	66.5023	122.665	102.819	128.177	88.2339	105.164	152.002	122.903	152.125	100.782	93.6349	56.6591	116.656	102.096	161.009	135.736	118.168	105.799	64.9047	62.4267	159.554	98.6704	95.3725	237.384	107.476	190.039	86.8765	90.2212	95.7724	95.2402	73.9842	107.527	102.66	85.7198	173.881	173.881	96.7857	84.0938	90.2786	85.5443	166.118	111.049	66.4398	108.11	125.513	299.261	83.2343	100.936	118.871	109.251	100.817	124.456	177.667	91.5638	157.725	77.3539	76.525	94.3133	131.654	76.1702	87.4369	93.399	109.194	58.2813	95.1172	84.18	68.7045	68.2028	105.121	74.0118	86.2762	94.4644	97.3648	117.05	90.2533	100.968	82.0043	123.31	94.7964	78.9799	133.83	64.7753	104.678	81.4309	116.452	116.434	116.434	84.0303	98.4241	119.418	71.084	252.459	67.0257	67.0257	81.5824	101.761	211.171	99.5499	103.96	86.9142	63.2755	105.65	95.1282	75.1316	117.801	80.2206	149.066	111.682	90.7522	89.6218	130.555	106.788	83.5088	99.1835	119.383	122.624	118.783	81.299	80.1327	99.1791	108.939	86.2375	78.3237	107.576	91.5014	91.9161	66.4008	113.132	96.1001	74.3808	88.3199	98.0052	77.4446	81.6932	140.596	140.596	151.068	92.2676	63.3051	68.1721	104.385	86.5494	86.5494	55.4928	182.677	147.605	128.603	82.6152	105.215	90.2666	63.8447	84.5486	68.542	95.7124	116.637	99.2005	65.7154	107.676	97.8966	94.6408	64.8078	81.6992	158.865	74.0393	115.963	101.851	61.0971	56.2229	81.5236	100.209	112.361	94.6114	90.8528	116.303	86.4293	75.7495	140.624	83.9739	97.9543	88.3779	70.7083	75.5613	82.804	84.8879	64.0825	94.0891	94.0891	98.2628	117.008	77.6856	97.1563	88.9428	94.3443	91.7442	66.4143	96.2051	93.1733	151.615	84.1799	96.3049	85.053	81.7483	93.5481	88.4592	72.3126	66.4254	68.8686	68.8686	95.4956	77.5597	64.1118	64.1118	99.6325	89.4982	89.072	83.6881	78.3405	73.7921	87.0873	109.844	70.0543	100.095	78.8555	85.5847	96.4103	102.403	91.5058	81.0433	79.6895	65.9931	72.8435	85.562	95.8558	98.661	92.9388	81.4048	95.514	86.2719	117.298	117.298	76.8667	97.882	64.766	128.251	128.251	107.656	76.404	98.3408	78.8401	78.8401	78.8401	78.8401	78.8401	78.8401	78.8401	78.8401	78.8401	89.7098	88.3112	61.0362	63.1489	188.961	68.4593	79.405	98.2072	89.6426	89.6426	94.608	76.4671	100.585	83.0311	108.726	81.4141	91.123	57.8574	68.9907	70.8181	97.6365	107.37	107.37	107.37	85.3755	78.6616	93.6648	101.255	95.9028	86.7895	104.668	75.734	94.3638	79.2204	84.0746	73.4145	82.738	99.2221	77.2429	93.8193	82.8546	81.932	94.7295	104.748	109.166	85.896	74.7578	74.7578	97.4918	67.3609	66.8058	105.075	91.3911	79.9093	87.0794	98.0119	106.401	73.6383	77.4369	92.4417	83.9016	129.008	100.162	79.8278	95.0352	76.7142	77.084	82.7588	87.6161	94.4121	83.5935	81.4963	79.1899	92.849	89.765	105.081	76.3408	76.6256	99.3309	111.896	78.338	78.9612	69.7174	113.238	104.09	71.882	80.1445	68.6212	94.9926	88.4336	86.1243	93.1869	72.0506	73.2059	83.2367	73.3987	90.7102	85.4828	90.0272	98.3001	86.0012	66.6259	74.9751	86.0706	82.7795	75.7345	95.8733	87.76	87.7553	85.4164	95.4293	105.116	90.1344	57.4702	98.7013	91.0413	78.1772	88.5447	97.7483	103.617	87.7589	96.033	73.6502	71.4165	75.547	57.7896	94.261	92.2461	102.472	87.0827	99.0413	67.4278	93.3485	97.7622	100.598	100.598	97.8187	115.93	83.7481	121.74	74.6632	112.034	112.034	73.0533	58.3013	83.1678	64.0868	100.674	59.8301	76.8668	66.6136	59.993	94.2145	61.6954	62.7887	54.2174	91.4074	91.4074	95.5515	107.361	116.493	98.2213	54.786	60.7518	79.6926	118.04
5954	4313.77	6750.83	6721.7	8345.97	3379.73	2968.41	3184.48	2650.14	542.49	2156.12	2367.71	2289.8	114.312	3742.28	879.341	1394.1	1688.25	1719.82	1375.06	1881.86	1547.75	1841.87	1841.87	1841.87	1841.87	1521.55	1282.85	1282.85	1282.85	1055.89	1203.41	1010.54	1201.47	1835.34	967.144	1101.97	1520.81	1954.25	1237.9	1102.99	1133.43	877.848	1410.1	1506.09	683.841	1635.56	611.444	1442.66	848.916	848.916	593.546	939.405	574.013	1477.55	891.243	1176.87	427.328	881.63	438.809	749.928	715.226	536.647	794.619	743.954	1064.59	1310	1245.49	663.603	772.852	398.394	668.218	597.392	724.927	443.805	628.752	504.265	512.222	723.345	746.464	700.451	225.066	448.344	791.713	403.766	593.329	457.477	404.157	306.527	393.036	965.773	452.522	454.098	387.148	1090.56	386.914	473.379	362.343	534.425	403.952	527.075	488.143	614.377	340.731	258.615	512.009	805.718	553.047	241.466	458.661	482.638	363.98	796.144	196.6	1105.17	139.512	407.513	647.219	420.678	368.811	387.283	294.285	454.882	501.222	492.807	385.373	291.09	772.278	243.553	305.717	488.629	457.253	286.367	568.494	581.626	177.102	392.998	208.703	431.203	377.542	435.355	564.117	118.656	293.171	349.734	230.11	129.121	80.2005	134.653	308.506	231.605	435.393	437.898	259.674	161.4	241.989	450.628	365.73	401.962	330.193	544.858	401.096	438.679	367.65	318.037	291.08	75.9983	247.886	187.468	253.58	305.298	305.298	384.728	346.799	412.903	286.759	237.01	206.985	191.656	229.486	447.901	384.569	212.004	287.401	280.023	84.1996	120.872	356.916	364.806	317.565	145.372	277.61	250.375	445.608	67.6409	137.01	337.238	71.3629	304.121	261.203	67.1131	1428.85	93.8768	240.107	288.192	350.362	293.481	97.0308	342.549	147.047	349.267	82.2997	417.296	277.677	70.0765	178.428	301.014	100.546	295.902	102.479	272.377	311.481	231.956	314.006	83.0983	90.9154	318.772	258.838	246.314	108.4	283.674	354.161	300.24	768.786	238.273	172.005	170.304	79.851	272.603	273.034	140.501	194.801	267.397	117.526	225.689	200.367	309.876	181.297	201.577	208.786	92.6701	184.13	548.61	225.598	522.556	346.249	103.238	104.757	306.945	208.031	159.713	228.425	332.586	286.936	318.345	143.587	117.958	328.475	72.6724	259.605	231.623	242.749	453.018	107.786	210.486	148.396	197.319	121.598	278.767	220.799	102.328	228.953	193.076	208.387	114.998	79.6281	101.865	183.538	248.823	193.971	206.316	263.218	99.5193	234.466	254.925	176.533	178.702	235.249	196.566	226.213	251.17	221.569	249.712	350.457	238.879	138.222	133.069	244.855	286.817	345.299	133.704	191.035	123.338	123.338	135.779	1452.39	95.9115	92.7529	87.0475	138.044	156.645	245.315	235.285	186.773	118.589	238.485	129.438	85.6584	213.415	89.106	238.954	162.826	235.153	124.727	270.79	203.303	118.467	435.134	181.675	170.136	161.888	265.108	132.172	183.794	116.862	248.887	187.16	172.227	163.752	106.329	140.008	74.2751	174.736	87.9363	199.213	104.297	213.412	128.407	153.957	96.8213	119.458	199.154	110.39	126.104	71.8381	163.943	195.48	89.1827	158.26	145.117	74.7285	94.3572	75.3823	193.832	121.756	168.437	216.113	149.296	93.6234	87.8611	110.291	207.388	109.033	230.723	230.723	151.385	178.066	115.518	177.619	230.578	179.134	135.348	186.559	260.373	148.181	143.602	124.578	88.1224	186.234	226.504	126.125	99.1638	106.428	168.506	123.413	258.274	146.387	151.439	169.042	115.731	93.1664	144.564	141.837	131.569	131.569	131.569	139.383	109.6	159.919	159.919	159.919	112.822	117.491	221.648	94.9577	180.146	158.477	80.9565	296.007	140.449	180.681	76.9585	105.957	102.114	73.136	142.958	80.9411	247.326	76.5645	194.911	105.403	207.237	128.947	107.7	219.5	105.803	305.708	98.8155	98.8155	154.935	87.9677	132.49	101.152	73.2145	127.135	80.1353	77.5827	100.403	85.5646	83.0383	122.188	143.232	121.77	118.427	101.616	87.0141	101.325	106.188	104.553	97.465	411.772	130.776	104.709	86.3714	83.7267	228.399	116.437	115.296	182.826	103.934	126.261	131.521	106.541	92.8418	134.09	156.275	120.388	75.8894	71.6841	100.288	68.5329	116.029	186.419	95.5548	112.573	102.986	104.249	79.3483	100.111	134.009	100.412	128.35	96.9497	291.496	118.649	99.5499	91.3922	135.948	108.892	129.704	100.358	100.289	129.387	160.654	88.1466	102.776	111.281	144.775	118.265	121.346	166.915	127.525	86.0933	68.3384	143.118	136.084	84.7569	106.142	535.105	90.7943	108.262	73.9851	85.3341	90.8228	135.105	86.6937	92.506	98.1426	116.22	98.8037	129.805	123.256	98.8883	72.6186	88.654	131.425	142.78	107.843	68.0579	141.15	143.079	351.648	197.509	118.528	94.4393	75.4582	79.9987	77.8688	72.9823	76.8852	91.1724	85.012	169.956	133.56	99.6576	91.2073	115.784	82.6096	69.9223	69.9223	89.6246	107.547	83.9107	135.601	106.391	81.709	105.847	115.919	115.64	88.6735	96.4971	90.5301	83.1626	104.643	114.234	79.8632	105.274	170.973	71.2165	115.859	115.536	88.8822	99.6307	75.9675	79.9009	80.338	80.7968	111.44	78.9287	88.8171	97.0119	596.652	69.4135	103.471	221.514	99.3345	75.6843	98.5546	105.221	95.2979	85.2941	130.548	80.7079	107.498	95.4287	111.408	110.228	94.9404	97.3969	273.627	273.627	88.6575	94.5297	96.8001	93.8805	104.744	105.483	105.483	97.4338	101.711	205.43	131.007	70.5122	221.713	103.155	69.4129	135.331	122.914	84.3751	99.153	191.817	98.902	81.5127	296.623	98.7407	109.024	132.814	119.548	147.91	98.1329	61.5116	103.113	110.801	81.5332	76.6128	82.5508	88.7314	68.7369	122.614	129.461	130.488	166.632	94.4213	98.9788	89.1254	80.6603	100.89	94.0023	159.766	159.766	149.28	90.0193	110.133	107.611	103.043	84.7076	84.7076	91.5822	87.5448	77.5807	88.2161	89.182	91.553	78.8798	102.731	97.4277	110.033	84.4129	78.4702	78.8474	105.609	69.1723	88.6232	82.0309	101.06	107.909	101.865	110.895	64.0822	67.8208	109.752	127.978	96.4994	82.112	100.224	90.5653	109.641	201.505	123.755	102.05	71.8918	84.9926	78.8625	71.2247	106.511	102.511	89.3163	84.8259	97.8576	71.5591	71.5591	95.5137	97.7177	95.7899	81.0612	100.602	82.3138	82.1428	127.568	65.118	78.891	122.496	87.8289	71.489	91.6001	97.3256	97.4975	107.946	104.425	77.3251	104.695	104.695	77.5452	96.5378	104.293	104.293	89.731	85.0692	84.2258	75.0688	99.8754	101.274	84.8762	80.2551	94.3116	93.6028	104.51	90.2411	66.8022	104.344	81.6883	109.301	99.9261	110.356	103.567	87.7153	78.0082	86.6913	116.143	99.6058	79.9505	113.608	62.2566	62.2566	90.624	68.2547	109.972	58.1495	58.1495	98.8486	93.2483	87.5198	86.9756	86.9756	86.9756	86.9756	86.9756	86.9756	86.9756	86.9756	86.9756	88.6866	84.2029	105.232	105.275	105.952	103.187	95.6131	89.9881	81.9095	81.9095	87.1549	99.7382	91.6488	90.4949	86.0239	91.7655	112.047	108.083	101.202	103.768	92.3199	89.2342	89.2342	89.2342	86.1698	98.4081	82.6815	75.3605	75.0867	88.9442	98.6568	98.1283	110.323	92.0545	87.8833	93.274	84.4053	74.5057	103.589	80.6438	91.7636	93.0732	81.2915	77.5162	62.7066	87.703	109.701	109.701	79.7244	99.7782	113.423	88.6243	79.0578	91.1722	109.391	73.9277	69.2725	119.23	93.7451	94.3914	93.2992	134.55	85.3574	92.0891	84.374	92.5851	91.6061	96.8531	84.8635	80.6133	86.0819	96.7095	96.4631	68.6477	92.3607	69.1632	98.1392	93.3311	75.0639	93.7767	98.1924	97.7439	137.943	75.512	71.1591	97.9826	98.6093	108.346	90.2206	97.9819	92.3902	107.554	106.395	102.232	101.441	101.103	75.2895	90.7473	81.2641	79.292	89.7156	126.233	87.677	84.7625	69.5721	100.941	81.1081	86.4306	117.762	80.7498	126.69	87.1588	86.7809	92.8977	76.1837	84.9588	99.9193	80.2132	88.4838	72.8564	88.7204	92.9132	107.086	110.12	92.7578	122.538	86.6995	101.574	72.0723	74.2432	81.8737	110.486	94.9473	85.4055	70.8911	70.8911	77.8236	74.385	94.6797	80.4648	92.576	78.5812	78.5812	97.9269	123.61	132.296	103.104	72.0567	120.587	122.692	106.964	96.7949	62.9687	117.097	113.189	132.503	80.3962	80.3962	95.4797	75.4434	62.6678	105.821	128.97	79.7253	126.778	89.4118
5955	4859.86	7708.75	6869.82	7004.48	3631.37	3683.69	3309.95	3092.03	1205.54	2452.77	2859.14	3085.58	70.8897	5716.95	1341.59	1796.75	1859.88	2011.7	714.065	1751.13	1357.93	1833.04	1833.04	1833.04	1833.04	1580.7	1475.66	1475.66	1475.66	986.378	1537.34	1642.41	1290.68	1776.12	1208.82	1312.95	1532.9	1986.35	1408.31	1010.92	1091.17	1047.48	1152.83	1343.48	806.429	1520.65	708.648	1234.26	722.281	722.281	810.973	975.901	602.15	982.369	891.701	965.19	304.514	805.047	730.697	752.111	915.391	520.506	634.765	900.773	1041.29	1161.02	701.04	698.976	676.713	490.288	695.076	580.291	783.627	600.412	745.77	473.592	652.672	813.892	771.864	859.535	286.291	552.816	685.08	414.84	571.864	631.826	399.661	277.141	1123.8	901.049	789.616	505.117	430.692	900.906	475.948	559.543	468.04	594.546	460.538	548.083	747.81	735.92	437.228	499.468	631.554	513.869	560.662	581.013	475.263	515.194	249.263	704.88	431.046	656.907	236.145	368.522	714.896	533.896	351.969	173.016	483.253	528.672	404.334	303.416	365.096	329.552	540.177	185.179	396.115	406.817	603.045	318.476	547.422	487.012	257.569	469.158	226.699	530.044	519.51	450.951	422.689	85.9573	299.669	367.919	386.232	225.079	73.0609	367.326	279.881	312.964	397.175	64.6478	305.337	269.011	237.864	320.847	368.955	401.35	303.085	505.829	321.889	471.257	354.396	290.841	227.852	87.2733	326.389	208.638	320.532	333.568	333.568	344.933	470.336	342.225	362.069	284.754	331.488	291.539	150.688	435.812	344.632	249.051	344.863	286.123	490.1	100.137	178.644	234.898	320.717	325.363	326.442	301.803	553.084	156.48	265.616	299.037	238.732	316.843	360.922	68.6429	1933.8	71.2427	250.496	311.5	271.371	292.337	130.154	312.281	194.241	326.695	221.192	126.366	256.632	82.8879	141.127	296.85	149.551	157.063	136.018	259.777	291.336	226.764	219.832	116.1	125.332	341.494	285.098	235.11	116.406	284.876	349.844	92.0588	723.895	204.767	230.935	249.347	81.5446	212.6	301.457	178.091	263.673	239.465	153.189	223.179	234.168	341.476	198.286	198.442	273.138	286.466	204.73	401.171	158.588	243.462	89.0017	62.5918	125.642	210.209	230.473	272.982	210.002	441.28	337.064	188.928	212.039	231.819	187.925	381.708	217.067	306.65	234.194	225.408	192.891	281.804	245.285	267.863	71.1055	183.725	195.776	184.298	267.311	249.754	216.021	167.114	77.9664	240.398	212.62	237.116	172.491	206.863	238.448	74.7333	243.518	281.673	183.887	189.708	178.29	214.073	193.677	169.57	250.499	192.684	221.981	149.196	154.195	189.834	125.314	384.805	81.9958	199.495	186.07	150.397	150.397	122.637	89.0945	220.162	123.407	92.7323	146.829	192.126	229.638	302.234	210.867	176.047	202.719	207.469	120.316	192.832	115.899	229.511	204.549	175.573	78.277	259.404	302.359	152.186	106.075	88.2931	157.715	193.71	257.445	221.454	138.666	132.952	250.377	194.587	215.922	190.668	152.297	164.734	77.9422	104.798	89.2907	256.978	94.273	196.519	125.336	87.4734	98.6943	168.871	151.379	133.752	53.9297	170.44	181.264	156.13	91.6108	144.37	240.674	105.843	166.089	139.249	177.104	245.578	143.372	231.538	111.381	87.1582	63.1164	146.866	168.806	101.437	169.229	169.229	117.523	136.522	169.238	107.363	192.955	194.008	135.481	130.389	92.0618	97.5398	190.37	203.72	78.8916	158.641	222.06	146.614	78.5121	185.619	181.789	61.4179	212.875	176.808	170.871	66.2229	148.036	66.0711	136.602	208.91	52.9598	52.9598	52.9598	106.869	134.467	150.522	150.522	150.522	73.333	202.072	139.962	134.657	153.437	180.218	140.566	204.889	151.745	186.656	113.127	103.985	130.684	139.32	103.824	78.9115	164.97	98.995	138.589	128.947	175.279	127.995	141.021	145.537	93.3751	84.0968	98.2398	98.2398	97.4788	121.841	139.846	96.2609	125.815	138.935	193.796	133.27	89.7725	99.6443	92.2198	156.652	195.197	117.206	100.928	149.588	181.76	117.532	108.028	130.988	107.593	83.4349	430.24	78.3148	84.2988	91.4233	161.26	88.187	126.996	56.8788	79.106	119.082	141.723	62.2878	77.4506	77.4135	127.01	167.906	142.998	120.406	85.5419	158.348	136.159	130.493	167.74	65.2765	107.27	105.472	108.952	119.237	113.624	124.808	127.283	71.4863	357.76	126.989	73.9511	109.724	144.979	109.616	132.308	81.873	81.0661	111.317	154.011	69.7083	134.785	52.953	67.1891	73.2596	151.263	118.769	59.1659	94.7644	122.567	128.007	125.529	103.114	63.6975	507.427	62.8004	73.7207	86.0659	76.2829	86.8716	87.0308	75.7443	96.5826	131.202	93.7905	91.8317	79.5899	62.6355	151.25	103.288	139.321	79.3638	128.108	123.79	114.432	69.0702	80.1922	89.196	116.454	127.876	81.2636	100.919	85.4203	118.23	179.862	107.223	63.6479	109.506	94.845	81.7413	73.8121	140.919	157.687	90.7035	116.455	116.455	95.2954	99.1276	88.2472	140.793	80.0397	85.0443	93.2436	98.9563	118.334	81.9135	544.505	103.247	46.2707	82.0793	92.715	89.3265	112.583	170.841	117.281	67.2416	67.5542	103.034	75.7484	73.522	538.735	175.245	111.258	87.3761	84.7902	89.1006	92.2049	524.573	98.7702	79.7041	83.1035	91.9734	141.727	97.9968	64.7794	51.2624	105.139	116.419	139.247	87.2558	102.197	73.1355	54.411	55.38	112.71	87.5327	87.5327	70.1885	100.798	83.5935	146.718	49.866	57.0175	57.0175	108.798	83.0587	141.551	97.0819	113.611	174.665	116.271	113.294	141.157	78.7421	131.983	82.9801	87.0913	135.843	94.4703	103.196	75.4601	71.6749	68.5624	104.469	118.852	89.6768	77.5619	111.554	83.0683	108.603	64.5281	67.6232	75.2104	105.71	86.5542	84.2292	75.112	146.249	90.6254	65.6953	72.5352	85.2972	111.257	79.2618	87.9606	87.9606	69.0733	68.8782	56.6816	62.0885	74.5491	71.7811	71.7811	103.865	160.869	80.7596	80.5888	66.5437	63.4552	86.9315	48.5856	70.2349	60.142	106.095	104.294	104.071	50.4193	109.689	60.6191	81.8237	56.6204	84.8	120.389	101.183	106.853	88.6997	105.08	131.078	72.4527	97.2857	71.5993	103.207	97.89	104.863	82.0304	96.7528	86.7045	261.083	83.0008	93.8531	99.3988	83.3565	100.354	57.5931	81.6937	88.6867	88.6867	67.9067	54.5311	96.2347	95.8852	75.9334	67.3778	90.0278	87.3527	96.3092	86.8139	97.632	89.0206	116.288	121.654	97.0441	68.7809	211.825	91.3416	86.6046	73.1038	73.1038	79.0437	74.1227	80.651	80.651	91.3601	193.641	91.3776	90.2942	70.6197	80.4179	92.0707	75.2992	66.0379	146.51	110.983	75.8685	103.815	98.8311	93.6998	77.4167	71.4835	50.7328	83.1045	82.2329	107.22	113.491	58.6834	111.366	87.5163	83.2398	78.8243	78.8243	74.189	84.0687	67.4406	90.9459	90.9459	64.3869	70.6012	91.8541	73.7707	73.7707	73.7707	73.7707	73.7707	73.7707	73.7707	73.7707	73.7707	76.2893	100.919	89.363	126.718	169.731	1142.02	115.419	92.4259	75.0883	75.0883	90.6489	76.5371	94.6439	79.3235	81.4063	72.4044	78.2596	228.513	97.516	58.9727	93.7614	92.0494	92.0494	92.0494	78.8587	76.0442	91.0223	88.0262	92.0207	82.7375	54.1967	87.7406	71.7544	70.6803	71.5083	105.829	84.6123	119.384	69.1625	120.153	61.8159	84.7101	97.8479	115.061	87.2478	95.3307	73.3461	73.3461	66.1744	84.2798	70.2617	96.0799	104.798	94.6769	62.373	114.726	102.21	82.7039	102.452	74.0127	73.4486	51.3923	66.3277	57.9484	95.2625	76.8327	77.5205	80.6665	73.1883	79.0459	121.724	48.8056	77.8325	100.745	60.4797	90.7675	72.6528	93.4841	102.01	76.6116	72.71	90.0899	68.9932	80.1853	106.548	49.1408	127.76	72.1242	97.4201	83.2736	76.11	100.936	92.4956	75.8881	94.2905	95.5285	81.437	76.2703	84.4658	62.9363	71.8916	70.9123	76.4547	78.19	90.6918	66.7156	83.2921	94.5274	106.37	84.684	91.5511	88.3525	104.53	134.82	66.6709	85.1866	91.4435	82.4533	102.797	70.2137	87.0467	61.498	79.7983	88.6609	77.6989	58.2585	91.101	101.071	89.1428	100.561	86.7838	87.5963	58.5935	85.1934	118.624	118.624	89.5004	90.2293	76.6754	111.193	78.6686	136.191	136.191	45.5631	137.326	68.2035	48.8221	118.738	141.962	61.6476	51.2887	142.458	80.0358	73.2159	64.8006	86.4145	140.426	140.426	92.6489	128.949	45.0869	88.5268	54.4043	45.5873	59.9381	101.158
5956	6641.05	8939.75	6632.85	7030.09	4642.22	5195.57	4098.8	3469.25	1990.61	2349.81	2497.89	2528.09	93.1118	661.402	1617.63	2085.18	2219.48	1825.51	2295.95	1893.42	1711.82	1521.51	1521.51	1521.51	1521.51	1534.78	1322.04	1322.04	1322.04	1004.35	1237.65	1705.94	1333.09	1268.15	1526.88	1007.52	1820.78	2708.68	1537.04	1209.65	1391.96	1267.4	1789.36	2525.69	1222.45	1483.27	838.626	1533.33	993.837	993.837	855.533	850.131	509.26	1165.69	949.882	932.95	379.134	1033.14	920.726	1138.02	900.047	456.131	811.576	874.667	723.917	1297.4	575.688	598.879	758.32	719.265	619.37	534.642	900.854	675.397	721.956	634.422	757.815	753.642	693.914	820.082	372.733	709.065	663.07	753.163	836.453	648.953	428.16	376.812	1457.93	577.073	617.668	448.639	445.284	967.196	399.907	589.284	262.134	631.215	604.77	550.313	562.329	494.98	542.81	393.651	518.153	675.687	399.3	601.019	699.928	563.444	344.135	569.36	656.037	789.483	239.951	525.685	774.09	438.38	344.782	629.267	572.713	529.438	490.539	525.414	579.862	191.37	655.679	214.96	501.306	396.267	618.224	439.302	503.541	837.809	374.534	358.935	519.537	423.915	509.733	515.712	482.378	164.924	409.014	398.477	294.978	402.544	95.7479	369.402	339.464	382.462	319.268	405.209	244.561	326.01	310.664	449.497	451.73	457.9	367.226	703.81	282.689	497.588	514.112	521.907	387.988	472.981	385.693	253.271	408.807	232.478	232.478	319.39	346.746	392.525	288.688	278.89	279.936	238.822	430.235	340.894	277.127	332.503	562.981	425.029	389.854	313.377	212.715	350.281	350.777	318.992	263.707	389.92	375.599	166.122	148.923	378.596	369.896	237.406	449.244	433.796	366.857	496.544	228.555	277.394	86.7292	249.494	310.291	433.918	192.303	528.209	200.76	323.752	301.454	128.071	256.174	460.485	248.827	198.111	178.837	283.34	300.013	315.078	232.939	55.3459	113.304	293.033	380.757	280.168	212.96	265.233	155.286	193.058	646.121	354.839	267.732	290.234	337.977	266.05	182.888	267.735	195.924	365.305	176.246	280.803	378.14	235.969	222.952	306.957	332.105	140.081	371.471	510.837	262.225	331.326	323.432	257.438	165.226	275.061	271.636	413.489	223.735	278.456	204.677	634.693	226.408	258.638	201.887	91.5105	225.621	279.853	245.282	270.123	335.955	222.631	227.357	277.576	185.627	94.1157	238.175	257.088	343.688	324.597	240.478	83.1622	446.443	261.095	158.412	196.36	216.554	216.014	313.302	91.5361	262.372	277.952	139.161	133.37	210.695	254.981	270.146	294.904	214.449	230.921	314.91	166.974	267.222	222.873	129.125	222.239	140.684	216.177	211.219	186.771	186.771	357.209	80.2008	254.033	187.663	308.462	226.837	154.041	225.068	255.985	185.409	152.904	132.531	184.602	124.885	265.287	90.5821	242.37	95.2703	198.747	269.725	289.429	428.345	205.34	255.24	101.673	173.725	149.54	235.895	126.558	256.875	145.358	112.558	212.438	162.642	242.517	191.872	234.657	156.049	248.335	73.7119	175.205	170.079	188.41	140.082	149.862	150.249	110.123	244.712	128.561	221.28	251.866	187.51	133.809	94.3109	103.609	145.593	101.749	213.466	124.488	174.66	128.209	363.027	79.8302	150.205	124.123	238.831	141.621	73.4045	175.74	152.49	152.49	181.645	119.121	156.247	153.012	204.99	142.141	111.775	79.7256	84.8906	205.145	147.871	146.401	183.331	219.506	541.186	83.3746	131.125	82.8539	227.88	161.176	264.216	68.0794	174.36	105.129	101.506	90.2695	199.53	106.907	192.318	192.318	192.318	139.576	144.623	177.563	177.563	177.563	234.338	129.398	202.062	149.979	148.455	162.402	169.812	118.636	100.587	252.162	128.028	199.246	98.7813	184.509	121.672	178.224	208.374	138.292	159.362	117.56	189.18	133.305	173.514	187.136	134.162	71.6793	90.5128	90.5128	118.906	126.317	163.381	83.2357	107.336	194.774	132.561	145.512	72.7599	61.1833	144.264	112.213	125.593	119.267	146.841	74.4604	128.484	95.8182	146.379	105.601	113.235	323.288	509.542	130.037	74.6952	149.634	105.08	151.309	134.594	117.42	107.932	154.769	108.394	142.23	94.7388	95.7197	136.145	114.95	75.8049	59.5425	72.9167	152.093	87.2534	94.5698	204.085	250.765	166.994	106.351	58.9957	130.894	77.4453	226.435	183.798	88.3103	177.961	127.304	88.2957	85.5144	96.3212	113.241	163.174	108.514	91.6566	141.469	144.348	87.0547	97.7165	103.691	148.09	217.199	133.785	89.4191	145.619	78.4487	94.2293	84.0315	145.279	160.93	135.276	323.606	100.797	101.303	57.4509	173.134	218.991	97.9401	103.866	80.7097	119.359	112.149	115.871	89.9844	89.8438	103.858	61.6569	89.8429	109.435	96.909	81.7448	157.221	100.104	114.344	66.3374	171.947	96.6114	92.4625	85.0674	105.344	224.56	61.1907	194.565	200.596	187.513	137.837	85.1354	149.034	69.9848	93.611	73.4642	205.038	205.038	96.7262	101.902	105.473	79.4292	149.28	80.2936	125.41	133.499	101.724	88.8752	82.3415	68.5141	50.3291	102.143	107.587	70.9243	194.556	71.7745	54.875	92.8035	122.944	102.098	74.0783	74.0672	97.2141	116.253	60.7327	110.194	97.0165	82.5379	119.58	107.484	70.1824	107.562	91.402	76.7555	200.143	81.8653	110.488	118.327	74.0313	105.239	83.5542	77.7243	79.0693	99.9537	169.394	102.739	75.3293	71.5976	71.5976	98.6241	185.684	117.514	82.4335	112.943	107.031	107.031	75.3036	143.868	181.899	73.2533	63.122	108.534	114.683	92.7244	73.6061	82.7356	82.5744	91.6937	85.6338	136.092	77.928	74.2258	86.7976	108.272	86.3272	69.14	112.783	99.0037	147.496	77.6292	78.0137	135.768	233.328	644.966	97.7204	108.867	112.798	87.7464	104.886	61.194	76.9345	97.0215	73.4499	89.7877	100.27	90.3574	82.9091	82.9091	191.458	95.626	97.2212	143.26	146.049	130.717	130.717	92.6767	143.465	54.4467	90.7757	133.987	99.807	78.1008	180.943	91.1074	101.96	65.3706	120.045	77.6497	111.896	65.7168	71.847	158.7	110.897	100.594	89.0175	88.0902	67.6622	70.8633	78.855	81.94	155.164	107.212	83.5266	84.8746	73.9623	212.794	68.8464	71.5544	78.4715	89.9023	82.4137	102.225	78.2039	92.4054	70.8129	54.0719	116.403	62.5242	62.5242	88.4477	83.6361	95.0745	79.8204	88.2363	93.4597	79.8815	87.8274	70.6942	81.9719	112.842	72.9805	110.721	67.9278	102.407	103.549	81.6832	77.2272	80.3991	114.397	114.397	98.0788	93.8772	124.646	124.646	73.1638	102.535	77.671	90.5533	94.8304	94.7737	84.7493	109.137	92.5544	78.3402	122.657	86.8795	106.886	79.3875	78.2086	80.459	80.8324	103.901	83.0991	74.1844	95.5555	77.4757	98.8227	71.3087	78.6725	91.8548	76.7402	76.7402	95.5606	66.7087	98.8234	75.4542	75.4542	94.0612	94.7467	71.2991	91.334	91.334	91.334	91.334	91.334	91.334	91.334	91.334	91.334	80.8	79.9217	83.0868	95.6729	65.8555	85.4867	91.3548	68.0258	51.2015	51.2015	77.442	87.8916	69.4909	94.7634	69.1445	98.9529	75.0383	107.513	82.2805	112.729	68.3807	67.7468	67.7468	67.7468	83.3702	90.6911	73.9715	60.986	82.729	85.0935	93.0702	96.0486	96.3188	93.5236	88.229	95.3881	91.531	57.1572	106.749	95.5204	99.6861	72.748	77.5476	58.1192	74.2047	77.0544	110.113	110.113	106.165	115.991	94.7223	88.6125	58.5711	133.031	104.639	63.1778	69.0965	95.0134	76.2201	82.9236	97.0544	85.0681	79.63	83.2359	77.6239	97.3995	93.2037	86.0798	101.784	98.5858	53.1797	95.0076	66.5145	67.5585	94.4734	68.1256	72.1688	92.468	79.1464	73.0616	97.6248	83.8501	108.36	97.1826	60.1982	118.47	70.4405	101.786	70.9247	77.4086	96.5841	76.9678	79.5125	89.1293	78.9951	83.9027	84.3419	98.3402	65.1143	100.627	88.9531	86.5755	94.728	89.985	67.3259	87.7438	80.8219	86.0457	99.482	81.7612	87.7146	74.8075	73.6055	129.375	50.4742	84.5504	85.6846	79.3901	70.4617	100.672	88.5778	124.103	84.2872	83.8188	99.3426	94.5654	101.81	79.9201	69.1721	65.4263	69.0376	82.7576	121.862	89.5268	60.2969	60.2969	75.5053	84.1534	92.5961	57.4004	110.799	53.6628	53.6628	121.881	85.2243	86.7105	114.977	65.0376	87.6465	94.4312	110.293	123.495	75.7587	90.6086	103.453	78.7802	52.2936	52.2936	78.3752	56.1957	76.1705	56.5268	104.009	121.826	76.5993	68.9723
5958	8480.4	9100.55	6446.51	7552.14	6474.84	5407.77	3844.19	4084.74	3848.05	2828.22	2511.23	2797.38	52.0653	1104.38	2395.15	2043.73	2129.02	1965.51	3007.54	1636.53	1817.84	2086.97	2086.97	2086.97	2086.97	1498.37	2427.24	2427.24	2427.24	1527.99	1518.26	1679.22	1549.89	1335.41	1802.73	2156.13	1581.59	1597.7	1480.45	999.598	1327.69	1291.33	1617.37	1156.79	1674.3	1646.59	1119.59	1170.84	1419.76	1419.76	1059.96	901.952	737.894	894.973	1001.91	902.603	340.989	1066.61	871.597	1174.54	985.249	1275.88	771.18	660.592	618.39	648.365	980.854	755.516	609.508	683.477	651.331	687.247	824.077	1000.87	692.033	796.49	684.461	735.243	907.5	700.226	577.701	807.989	801.303	552.119	642.334	486.991	567.332	680.175	1357.08	433.098	586.144	662.189	602.597	635.738	405.055	508.154	588.595	683.053	651.027	637.429	424.947	524.089	693.868	579.859	519.063	533.293	755.659	521.786	575.979	463.151	492.854	619.073	607.909	470.534	455.941	490.974	612.375	385.809	452.552	162.481	690.567	511.577	315.301	416.678	508.75	445.061	402.344	163.259	410.05	539.775	588.15	355.344	419.934	427.141	361.022	387.806	434.18	383.325	443.943	487.288	369.205	166.496	435.518	327.921	830.635	528.807	92.7122	470.953	475.139	417.6	349.064	509.525	355.05	373.018	400.019	388.796	388.536	258.331	398.777	532.74	322.054	484.094	347.424	494.514	618.71	633.978	391.159	429.066	251.908	423.87	423.87	424.106	428.065	292.945	327.891	210.411	256.988	373.343	449.485	433.119	412.292	405.182	403.214	382.162	363.708	374.071	125.507	378.705	414.426	341.372	341.679	388.179	476.084	338.191	582.485	300.128	360.674	296.966	381.388	310.129	89.5158	442.454	336.565	344.916	312.162	356.108	324.881	260.7	343.278	271.623	435.514	315.583	379.811	390.518	155.917	273.695	150.541	231.389	209.039	239.358	312.431	347.354	392.919	98.3214	322.303	275.865	358.387	274.055	316.587	331.119	135.01	102.887	888.971	171.085	381.562	289.052	357.446	194.329	195.901	572.289	343.674	309.697	223.931	237.148	540.828	304.151	367.501	294.82	252.366	357.964	236.492	285.054	179.761	509.784	257.554	306.284	245.798	311.464	271.109	482.152	272.367	352.063	190.305	452.543	150.892	337.543	193.04	101.765	260.552	264.319	274.891	221.103	399.311	336.495	366.089	329.287	303.263	228.624	257.727	317.059	268.241	228.13	211.701	204.358	471.815	188.425	193.166	227.03	242.657	177.183	222.584	180.212	221.858	232.517	227.069	194.636	135.713	262.625	178.938	297.017	389.117	221.429	152.271	232.534	377.917	239.979	178.847	360.716	213.393	185.181	188.343	174.282	174.282	243.394	1484.1	448.933	206.029	163.758	174.443	176.232	236.958	194.531	190.538	202.801	206.543	213.588	231.413	157.159	113.522	187.684	145.423	170.579	201.972	236.16	340.576	216.927	709.753	154.381	166.857	158.93	350.301	186.226	138.077	199.523	136.59	328.805	201.541	103.178	160.366	193.369	117.01	175.226	72.6724	201.502	199.209	136.275	99.2194	202.28	255.827	183.515	245.813	80.5168	261.752	223.885	173.643	176.786	206.762	160.128	197.076	216.962	164.697	128.285	287.045	80.6499	420.827	185.975	156.866	136.669	198.912	150.103	194.321	158.18	139.526	139.526	183.119	207.007	193.711	180.326	134.476	216.567	253.053	182.324	227.401	199.756	121.432	162.447	116.728	103.69	172.036	292.507	169.198	76.8212	154.332	154.861	203.798	108.455	163.817	79.1566	160.345	156.26	111.796	231	261.018	261.018	261.018	230.193	115.47	239.45	239.45	239.45	183.71	115.48	220.255	133.292	149.541	179.049	213.725	160.757	149.183	245.586	137.176	115.365	191.501	87.4779	141.942	183.959	155.78	150.164	109.014	102.051	168.324	133.522	187.839	145.918	153.621	76.2278	131.025	131.025	110.01	181.14	171.908	78.1752	106.424	185.759	98.4482	142.842	114.114	88.743	132.533	153.731	123.2	140.287	100.181	110.034	197.175	119.953	126.345	134.757	108.266	120.106	462.765	103.237	85.715	187.926	102.334	168.215	139.509	89.4846	72.423	169.74	158.746	110.215	79.7862	75.0412	119.422	141.686	79.896	89.0341	159.564	139.92	146.928	61.5574	122.885	121.895	79.2862	115.041	104.921	147.758	89.2666	73.0373	139.673	196.157	90.9666	281.823	107.431	84.0155	121.976	141.235	100.893	226.863	159.069	102.315	176.419	178.748	134.151	376.157	79.6187	214.334	116.645	99.3003	143.399	107.693	112.431	138.304	66.6928	86.7905	87.4563	475.633	133.724	95.736	85.858	81.9322	130.404	83.1166	89.5984	91.5684	131.702	113.041	112.276	130.04	88.0842	65.0707	101.587	66.7583	66.2709	91.1343	87.9553	96.9032	131.112	77.1502	82.3752	192.907	108.56	74.7065	125.692	118.604	636.243	100.449	94.585	60.7711	156.703	75.9825	105.072	176.548	90.0197	64.807	90.4165	91.6182	91.6182	111.384	83.7322	131.482	109.392	97.1142	97.9279	97.8777	75.8709	108.907	94.4762	102.441	99.017	75.0576	143.742	112.518	105.646	217.105	104.88	132.462	66.9448	97.7905	89.8185	74.8049	97.019	91.1001	123.587	101.664	151.885	86.8726	85.5943	75.937	71.6488	116.166	78.0642	190.208	103.691	83.6456	87.1346	67.0391	74.3897	82.7	127.226	69.5059	92.6479	145.735	135.836	147.192	92.1095	109.847	71.7188	71.7188	106.456	75.5314	89.0348	99.215	75.3463	65.9522	65.9522	103.459	73.2589	115.388	88.2769	112.312	73.9081	88.6585	106.523	103.873	109.426	69.2537	114.771	185.554	101.309	101.358	303.479	185.21	71.7654	156.444	67.6461	105.987	97.3149	51.5924	100.764	62.9779	104.715	76.7335	638.912	262.455	76.822	82.6254	75.296	104.934	95.002	99.0947	161.751	142.134	84.5871	96.2776	79.9207	139.674	139.674	206.15	63.6383	54.4008	65.9638	93.2341	73.4858	73.4858	80.0377	202.122	81.2992	74.0203	77.2477	91.0646	96.1828	187.743	67.2541	62.6452	109.188	84.9335	93.9305	74.6369	106.948	74.7097	65.9494	65.8907	84.2707	79.3233	104.617	101.381	167.567	95.0022	226.295	132.837	84.8296	93.9301	92.0718	111.007	101.703	78.5993	116.017	81.2382	85.8917	91.004	104.42	117.446	62.3093	79.9562	102.927	70.9064	99.9396	99.9396	117.845	88.7939	83.0487	100.247	92.4264	70.139	90.7627	130.025	71.9451	88.7575	75.2903	88.9652	100.729	76.646	100.235	83.7385	69.2464	71.1963	136.842	76.34	76.34	97.4551	83.0597	83.3684	83.3684	92.7375	83.5721	91.6049	67.9737	77.5594	82.2989	127.094	89.1625	71.7459	102.793	100.447	97.2752	55.6318	88.7762	86.4008	97.2771	83.2063	65.9499	93.7292	87.2622	86.1478	86.1772	61.8933	106.946	79.1279	86.5259	50.8832	50.8832	77.4709	68.4295	60.8051	113.25	113.25	62.5813	82.4096	112.714	209.104	209.104	209.104	209.104	209.104	209.104	209.104	209.104	209.104	76.7907	118.499	70.6585	106.951	98.6685	80.6831	101.844	101.945	76.3793	76.3793	81.7292	77.1264	115.803	80.2723	69.4774	94.6873	71.6188	107.52	92.1077	70.5529	78.7535	92.0344	92.0344	92.0344	75.515	78.2615	79.0965	103.778	87.0718	82.9221	61.911	76.7229	74.6074	76.6548	172.98	83.2476	92.0848	85.4142	86.289	90.9991	62.7053	84.9851	91.6494	98.1754	67.1872	93.4183	73.4459	73.4459	81.9597	73.4015	93.5671	96.1697	104.144	97.6015	87.7317	112.47	93.2345	71.3275	67.158	94.6431	83.2413	56.497	79.1143	81.3634	97.8483	74.0395	77.1455	71.3166	84.7172	65.6555	94.4136	55.314	79.7177	88.4481	70.5345	121.422	64.1123	81.4863	82.6456	67.298	84.9	98.8824	71.7872	86.7731	90.0322	74.6663	105.635	96.8247	86.068	77.938	83.7193	86.9947	91.9026	73.6517	90.5583	103.56	98.3797	62.1985	79.4301	67.0258	96.5452	75.4453	80.8483	86.0918	83.7664	72.9781	97.2927	90.1293	89.663	70.3894	90.6555	67.2812	79.4455	86.4943	82.3747	77.9203	101.345	67.7079	80.49	92.0437	95.4696	75.9673	98.7539	87.916	70.3512	62.9097	78.9286	107.086	123.317	72.366	99.9511	89.4455	74.3387	90.4987	90.1801	90.1801	96.7697	81.2433	103.3	102.03	75.894	80.1103	80.1103	81.4071	128.16	57.6052	76.7255	115.834	131.861	62.819	73.5508	82.5027	50.2222	50.6438	68.9198	118.323	78.0346	78.0346	104.265	83.9527	50.4995	105.295	59.3236	81.3701	71.9517	103.374
5959	8343.25	8873.91	4501.09	7267.34	5979.58	4706.7	3760.66	5045.81	3356.51	2300.89	2359.03	4051.55	57.2841	3448.64	2080.38	1606.39	1825.67	1526.25	1867.81	2014.74	1532.07	1631.92	1631.92	1631.92	1631.92	1435.2	2545.29	2545.29	2545.29	1761.41	1628.55	1417.94	1484.1	1204.05	1195.62	1321.47	1163.24	1370.3	1119.55	1582.8	1610.26	944.197	1362.92	1364.35	1950.29	1047.58	1185.58	1439.1	1500.12	1500.12	895.917	778.695	1126.47	1024.18	853.449	657.021	516.422	1232.54	835.462	1321.43	745.696	600.192	604.809	796.912	873.911	528.662	1328.33	492.382	656.65	763.259	870.999	639.849	625.294	942.385	654.425	705.796	590.639	564.864	952.327	740.561	552.208	934.502	645.719	614.126	830.802	521.808	719.144	1046.8	547.995	664.511	531.798	769.951	519.783	953.912	518.408	578.548	453.35	565.224	650.359	611.937	424.917	608.574	681.803	607.678	536.085	706.948	735.091	545.023	518.358	462.414	484.528	764.003	525.971	590.406	366.881	647.405	527.183	379.034	578.643	389.02	458.793	555.029	494.626	338.064	440.671	532.26	579.156	445.301	456.174	395.403	464.474	484.977	356.764	625.028	450.617	578.747	476.092	424.698	442.23	605.422	389.38	243.749	461.199	338.346	703.118	609.014	82.8859	343.693	392.425	385.098	359.551	588.795	388.07	226.282	384.841	272.683	325.343	425.475	329.503	374.031	363.709	382.192	301.826	423.513	709.478	728.772	401.933	415.649	389.341	403.909	403.909	302.791	465.849	335.575	266.321	232.526	339.414	454.572	308.909	272.365	359.421	491.181	452.077	422.676	374.788	262.269	598.873	230.786	435.194	324.081	416.436	384.067	516.954	330.271	412.085	351.092	239.906	410.469	422.291	315.903	96.4094	350.195	374.303	286.923	341.068	190.356	227.685	252.242	471.38	569.319	536.662	301.066	256.273	207.317	370.176	334.333	249.407	223.302	309.445	203.583	306.375	292.559	506.433	118.517	317.421	282.089	356.723	394.351	293.322	297.086	364.509	404.324	246.369	190.2	254.76	284.382	289.561	262.591	326.509	644.252	284.76	441.468	279.077	246.41	574.253	250.608	344.04	301.808	158.618	96.6708	155.794	335.564	253.723	412.759	242.344	317.211	200.619	255.421	249.034	500.387	339.886	343.977	162.712	402.704	184.974	248.939	258.287	198.831	321.567	237.373	299.898	328.044	287.661	197.972	219.934	390.008	254.874	307.781	271.835	276.422	173.495	246.971	255.104	303.069	466.338	254.105	217.79	199.65	200.839	198.692	210.493	76.6831	204.415	195.414	214.218	209.968	118.577	279.632	207.547	329.139	303.49	179.607	194.919	185.556	302.167	211.351	211.289	103.855	97.4154	233.293	191.574	111.653	111.653	493.147	141.362	336.858	296.589	171.778	173.583	245.732	236.69	211.162	185.443	170.808	252.95	234.45	216.053	192.866	85.2326	184.314	83.9492	164.436	243.474	195.152	338.4	132.579	485.938	151.599	319.353	188.728	75.8831	225.587	141.712	254.991	253.466	163.324	141.816	128.627	132.483	290.722	196.285	214.957	404.532	233.076	132.844	133.751	178.783	247.958	129.088	185.68	218.874	135.917	214.188	211.274	176.909	310.107	239.511	188.624	144.749	99.4473	184.451	108.5	146.613	94.9501	318.594	117.179	109.513	230.996	91.1785	146.602	150.98	214.396	141.93	141.93	248.142	98.8461	186.978	257.558	74.0586	157.551	208.145	263.581	175.318	162.005	176.594	170.321	107.655	216.956	310.749	95.0903	177.365	215.95	106.023	73.4414	173.831	108.83	126.849	66.5937	158.071	181.962	179.66	137.949	152.956	152.956	152.956	211.356	110.714	140.937	140.937	140.937	93.129	137.05	155.82	111.093	124.004	179.101	223.781	152.906	151.573	247.384	159.276	100.798	289.553	93.7593	138.903	179.81	52.4448	111.882	83.3384	138.578	72.6405	114.454	123.772	110.334	107.825	175.811	137.542	137.542	135.94	166.06	182.946	120.172	232.519	312.377	120.047	102.068	124.764	98.7708	266.356	84.9337	110.285	123.536	93.9147	163.817	109.238	119.501	142.165	79.6069	128.369	330.24	527.812	94.8184	88.4938	226.51	160.969	127.237	195.489	114.155	124.516	119.39	147.199	119.445	126.929	136.863	154.063	97.3883	82.8455	105.613	123.016	99.4803	138.239	118.877	97.2457	63.7866	314.119	118.344	91.9946	113.438	87.4052	95.1246	62.7905	71.7188	464.301	221.169	73.7424	101.249	171.63	137.928	227.794	63.3087	222.988	99.5019	210.572	195.926	85.4391	296.17	58.6054	67.0608	92.2616	86.9464	84.2441	88.1347	117.732	85.3115	133.898	86.2547	86.624	83.5115	214.141	85.8333	92.6219	86.5738	326.577	62.8105	87.5656	77.4534	111.94	109.079	99.0343	93.2306	95.3573	65.8171	99.1603	142.162	73.7198	110.171	90.1464	102.14	122.691	72.8507	399.278	90.0678	111.108	75.3893	96.5128	109.4	339.2	100.271	110.895	240.664	88.8367	95.51	150.222	70.6668	86.0925	72.7891	86.5017	102.75	102.75	121.826	109.569	86.656	81.9333	94.4003	94.5245	90.839	101.491	105.807	148.71	121.279	82.2141	81.4004	81.834	80.517	94.2063	239.778	94.5508	155.016	72.8527	74.968	99.3594	73.6528	64.2783	89.9886	92.2844	106.972	105.696	90.136	82.8245	65.0941	484.731	129.091	97.5608	158.915	91.9343	90.328	96.776	114.331	72.3463	101.811	183.459	121.799	77.6031	74.0425	124.146	79.9053	118.101	114.945	199.456	199.456	79.7693	88.6745	80.9708	84.1583	59.0883	60.8854	60.8854	104.799	70.9731	123.038	65.3727	104.505	84.5922	68.6644	104.059	94.1841	78.0419	94.6522	80.0437	142.095	92.3516	89.1549	92.2256	161.903	59.1347	53.1397	68.799	96.0548	93.9223	124.343	76.698	65.6221	112.064	108.456	85.519	76.1639	112.003	77.1942	82.09	77.8004	92.6843	92.0397	119.26	89.0746	91.1533	77.3926	79.1605	85.294	85.294	177.621	73.4813	60.6085	77.4856	104.882	79.7622	79.7622	96.7208	94.116	87.8926	97.8449	96.8469	113.302	87.1474	57.8359	73.3766	62.3412	127.639	93.9562	95.2171	59.6277	105.534	94.1658	89.5788	62.9269	65.6309	72.5415	71.3014	108.652	145.148	67.0552	50.5671	77.0003	85.3817	86.1636	95.5365	105.944	108.986	81.7176	74.5424	151.749	86.2655	126.774	88.1319	95.5967	70.4288	279.024	87.5433	57.42	94.0243	94.0243	86.4557	57.4207	81.6127	94.257	89.0769	94.1249	89.5377	62.3926	89.2096	89.6177	55.6689	84.0926	137.424	85.2178	143.345	116.638	85.7371	70.88	139.611	69.9298	69.9298	94.3014	77.8284	64.5876	64.5876	95.979	173.351	88.1697	104.351	76.2416	75.3056	88.5703	96.8821	68.0607	95.484	85.697	88.1377	92.1844	112.316	87.7239	104.258	68.8517	59.9016	95.1531	84.3688	94.4658	94.3898	60.6533	114.343	92.3949	62.4212	345.209	345.209	72.6428	107.062	65.5164	120.847	120.847	57.7637	78.0922	93.8714	86.6792	86.6792	86.6792	86.6792	86.6792	86.6792	86.6792	86.6792	86.6792	83.0479	90.9925	83.9935	57.2267	105.763	800.179	75.6438	93.9956	82.7769	82.7769	91.1602	75.4477	98.7676	80.1171	68.3693	76.93	73.5981	52.1216	94.0159	142.243	90.6181	98.3559	98.3559	98.3559	81.5216	75.5065	85.5322	89.0575	92.3602	83.5513	82.6417	73.0799	67.4655	78.9634	79.9419	70.5805	82.0137	92.1565	73.3451	90.9326	83.0155	81.153	93.7397	104.8	106.452	88.3975	73.422	73.422	71.1856	84.6862	57.2165	93.3131	94.2634	81.8346	89.7882	101.492	110.738	70.0084	74.2962	91.4565	63.9904	52.3833	97.4697	62.6751	90.1885	70.2697	76.153	72.906	80.8503	97.7125	85.787	58.3923	77.6063	95.9271	88.4493	109.241	69.9172	70.207	99.7099	61.9052	75.0191	89.4657	68.7298	93.5062	96.9384	68.0035	79.3191	62.464	93.7669	93.1603	81.9529	87.394	67.9383	71.6058	85.5891	79.3612	98.4219	85.8303	86.3105	61.6888	79.3559	65.3007	74.3486	84.1859	79.2034	71.5824	90.7237	86.7495	61.0165	81.6965	91.9334	99.576	90.2778	78.8628	102.364	84.2771	175.168	81.8373	95.4504	98.9214	86.6295	99.536	70.5214	68.2198	72.4364	58.0827	72.5281	93.0675	95.3406	125.732	104.095	64.1411	96.6273	90.9446	97.0966	97.0966	96.9677	86.66	82.8799	114.376	74.8923	116.89	116.89	74.4019	52.544	76.4735	70.2868	104.406	54.0007	70.366	67.4908	54.156	87.2433	55.7809	63.4034	126.043	84.4994	84.4994	92.5036	111.746	121.811	91.1678	54.8983	54.8799	75.6382	110.706
5960	7733.09	6906.74	6020.58	5943.86	5123.34	2753.24	3170.93	3533.51	1403.08	3297.21	3240.17	2391.85	107.942	1169.96	1367.41	1858.45	1741.07	2342.7	1319.92	1421.86	1308.29	1886.66	1886.66	1886.66	1886.66	1369.28	3107.04	3107.04	3107.04	1361.36	1397.22	1771.13	1411.67	1901.84	1419.07	1484.44	1791.1	2759	1509.39	1181.15	1304.85	1194.78	1368.78	2251.45	1490.96	1998.99	577.02	1307.21	1624.37	1624.37	746.939	721.379	440.645	1515.53	942.919	865.617	371.603	1390.37	637.393	1011.17	1110.48	626.84	905.07	609.89	838.218	659.65	2167.3	604.957	940.795	317.675	635.833	763.393	641.348	605.972	529.346	586.335	494.764	799.19	570.922	541.778	290.53	529.794	647.726	274.142	689.397	484.21	468.842	365.453	916.34	654.08	410.235	468.68	641.298	1130.62	354.321	584.1	479.327	596.121	380.42	452.04	535.019	622.372	352.583	528.755	575.17	845.047	393.514	136.575	578.525	444.04	429.383	501.292	383.065	836.615	238.15	367.707	694.107	395.44	334.796	216.541	651.045	527.297	411.024	382.358	347.106	413.262	771.506	264.581	439.954	525.995	577.332	264.013	512.686	580.636	190.444	380.869	215.867	466.521	346.961	382.788	345.569	111.036	277.099	387.089	360.885	278.055	94.2264	349.219	432.928	298.86	352.552	508.745	349.338	282.732	161.172	299.084	465.262	509.682	377.764	268.765	364.115	373.515	285.209	172.317	289.062	93.6726	320.212	221.843	302.491	460.477	460.477	325.94	359.385	283.692	229.554	259.533	326.262	254.349	334.397	359.432	323.002	319.125	329.069	371.331	327.479	178.609	376.269	345.587	275.201	176.39	346.585	268.659	546.762	131.553	364.801	361.128	195.547	285.72	372.927	68.3952	1589.8	477.387	281.403	286.407	113.148	164.216	88.1143	366.656	95.3505	338.009	192.131	313.408	244.939	91.5502	173.324	108.289	115.889	174.017	225.514	222.62	285.462	207.421	339.155	120.294	196.345	303.344	383.81	130.617	96.1402	286.115	246.397	145.237	871.435	222.575	163.934	229.279	70.708	137.419	259.874	239.158	234.809	167.755	144.137	200.889	242.77	331.71	184.985	240.454	294.184	89.1231	106.933	364.92	229.256	962.765	366.557	195.043	211.501	188.234	224.531	295.656	223.09	486.29	224.62	213.753	351.18	189.529	337.717	275.166	271.715	82.0651	180.669	433.043	191.047	306.351	122.089	235.228	198.214	115.831	147.434	129.097	316.024	176.309	180.937	122.223	189.893	180.776	162.549	237.864	200.175	192.659	228.096	89.9367	210.251	210.886	176.429	193.94	234.785	188.214	190.958	104.073	232.313	228.369	84.955	222.77	112.458	159.078	171.18	414.918	336.347	153.765	234.398	117.218	117.218	298.065	66.6888	283.272	160.065	74.3811	207.55	198.754	315.791	294.636	153.599	198.426	198.532	156.045	100.518	218.417	101.854	178.441	204.245	223.451	84.3799	217.194	342.651	155.398	201.238	149.602	371.991	185.087	201.028	133.586	173.509	147.04	100.161	207.637	145.217	107.592	84.7161	143.108	72.0834	114.139	132.214	217.333	150.901	142.955	95.8439	151.368	93.6518	123.308	292.962	145.331	171.988	168.637	163.43	186.388	151.069	158.365	166.934	65.1404	115.942	195.856	75.3661	103.503	116.688	198.778	140.91	96.0647	103.788	127.449	171.091	119.215	131.015	131.015	157.861	156.599	169.684	86.7657	93.5225	150.915	111.675	128.892	77.0728	166.762	157.509	167.454	214.894	246.692	96.266	69.1264	95.4911	82.6481	215.477	85.0024	257.002	142.66	100.593	89.8426	137.649	104.565	103.869	153.436	237.928	237.928	237.928	135.85	137.843	194.795	194.795	194.795	102.31	97.6484	211.996	113.116	125.792	96.9561	79.4588	148.322	151.706	277.787	112.04	102.335	94.7039	167.885	145.802	125.473	206.348	107.099	152.076	85.3723	99.8721	106.603	161.936	160.627	136.704	287.47	99.1491	99.1491	79.7982	127.225	188.015	120.246	73.3221	120.423	109.897	93.0136	84.707	79.5308	79.998	183.991	116.769	123.443	171.056	83.7972	98.2733	101.928	132.999	98.9981	87.6312	142.778	95.3505	87.0608	106.546	144.085	204.437	94.4768	134.489	104.725	109.724	217.969	129.637	73.7048	116.736	99.6712	88.6865	123.206	88.2785	74.9967	79.6835	76.7404	98.3133	181.959	180.779	90.9305	172.384	126.823	85.9094	107.462	72.988	83.7346	79.5738	75.8652	314.977	235.223	86.9982	105.548	128.967	101.629	115.511	98.6755	82.5022	113.373	160.619	76.6095	123.828	59.6098	162.479	119.099	82.5436	122.135	158.139	101.256	102.542	92.1432	66.484	89.2953	146.507	113.862	88.1487	167.283	66.7782	137.911	88.4435	101.116	97.2293	91.6083	144.658	104.912	123.748	90.2516	128.124	120.883	67.7435	86.2518	111.907	93.098	130.909	65.9152	104.878	98.0288	65.983	99.4051	117.275	101.523	69.0127	89.1961	104.573	137.891	90.1642	94.9218	99.4932	159.219	137.467	116.444	169.2	74.2939	74.858	76.737	76.737	90.5129	90.6108	87.204	83.4282	199.109	93.647	110.201	79.5798	119.784	140.338	88.1905	162.419	140.78	90.6264	107.948	75.4997	178.501	95.1902	119.46	72.9185	105.568	91.8195	84.1533	96.0827	94.2409	109.001	100.943	102.359	62.9517	97.3663	97.7978	500.138	67.4915	92.6874	92.9355	105.593	71.3351	73.7796	87.8116	72.7916	116.211	158.021	79.0016	87.1788	90.4353	105.834	75.1313	59.938	145.75	67.2478	67.2478	77.9971	91.1201	137.902	88.7975	97.1782	143.163	143.163	95.2424	106.489	132.922	118.149	70.5625	155.013	104.72	75.8119	92.1471	100.027	97.6444	107.378	186.046	73.9956	84.4855	83.1335	83.7989	67.4198	78.0752	72.6743	125.53	79.8053	71.7288	102.348	89.2043	89.6382	105.384	82.927	230.008	74.1427	113.056	80.4184	76.2208	101.959	99.3721	92.2383	85.2377	88.888	97.0473	86.3625	262.192	262.192	96.3012	89.3147	106.89	100.088	78.856	75.6515	75.6515	117.257	72.4632	69.7642	73.0705	92.9998	92.6806	77.3896	98.9315	94.6273	102.529	95.1032	90.3772	111.085	96.444	102.333	87.9254	81.5106	78.2513	93.3428	193.172	100.22	83.2199	66.3888	104.178	110.667	67.6675	84.05	66.4725	95.6241	89.2484	178.763	115.497	88.2495	90.408	89.1115	86.4943	95.4817	100.973	94.7586	77.6789	88.008	80.7118	77.2084	77.2084	78.4893	89.1321	84.3168	73.9934	73.9239	90.3026	94.1392	90.8244	74.9657	62.5898	114.732	92.2793	72.5013	98.8287	95.6158	102.614	79.5506	76.7254	95.1941	106.811	106.811	71.4421	92.2849	98.9938	98.9938	86.7558	94.6328	83.7936	88.3193	92.5545	99.7292	93.1381	82.8081	78.648	109.865	90.5749	90.6262	70.6021	103.074	85.9699	87.9126	96.9258	96.4238	78.9264	80.1026	72.4603	94.5674	87.7769	87.527	67.1254	84.0732	412.661	412.661	99.2908	67.927	111.802	90.9525	90.9525	81.5216	92.7623	80.7662	81.0934	81.0934	81.0934	81.0934	81.0934	81.0934	81.0934	81.0934	81.0934	83.8729	87.3139	110.385	102.234	81.1194	87.3044	92.1097	78.6442	73.3449	73.3449	118.013	88.318	96.1234	83.7561	73.6917	133.074	87.5274	104.652	104.186	93.0761	72.0876	71.0934	71.0934	71.0934	83.3148	105.603	122.419	66.6757	73.7389	85.8449	80.7265	96.1523	80.9924	91.5607	76.407	99.0426	88.329	89.1958	101.732	93.4897	96.7308	87.5788	99.8811	73.9456	75.1406	81.4443	93.5923	93.5923	69.929	95.1423	109.388	91.4976	70.5725	97.0616	83.4801	77.5301	73.8113	96.0789	91.0194	75.4323	111.589	60.8471	70.7246	79.6652	81.1087	86.0018	87.7696	117.701	76.0897	86.64	116.445	81.6449	71.5846	89.0473	78.5646	64.3808	90.9162	78.2988	83.2967	81.8914	96.6633	89.5951	105.35	74.6925	65.368	86.5225	91.8977	90.4867	104.25	105.279	93.8698	78.6088	84.0162	82.4365	94.9205	95.4936	79.605	92.8808	76.7438	82.4939	79.6229	86.8503	74.3934	71.5821	81.8743	85.0625	80.0129	91.1949	93.0353	82.1745	117.966	99.4877	80.8465	108.547	79.6063	99.3882	94.0462	80.2256	79.7667	76.6885	90.3928	83.8016	90.572	69.9974	88.5098	123.531	79.5016	80.8309	65.1851	93.4946	70.8791	89.0932	86.6732	105.976	75.7697	75.7697	100.681	73.8784	74.6971	123.919	89.238	68.9074	68.9074	103.397	107.181	78.3574	98.6019	75.7195	104.762	83.9945	95.3171	104.512	70.1973	105.573	114.816	94.2047	67.4721	67.4721	97.546	71.545	66.576	67.6661	58.517	103.36	73.0516	84.5363
5961	5333.64	6865.17	5090	6476.9	5062.42	3676.04	3913.89	3305.31	1253.37	3055.43	3301.52	2231.52	78.1459	2623.58	1408.14	2129.12	1820.37	2325.06	1884.71	1737.91	1622.62	1565.89	1565.89	1565.89	1565.89	1508.18	1527.73	1527.73	1527.73	1208.5	1466.9	2183.88	1750.74	1849.1	1448.48	1280.3	1200.27	1852.57	1553.18	737.194	1293.66	1245.91	1391.11	1697.67	1017.72	1060.35	588.349	1175.21	1065.2	1065.2	939.781	854.505	695.31	1485.63	870.111	792.068	273.546	855.514	796.899	988.659	104.927	731.856	945.16	768.721	801.784	987.822	1128.62	742.837	664.305	499.071	782.832	795.031	704.247	624.894	811.846	580.822	630.682	909.393	663.289	658.895	365.896	622.971	647.377	568.461	634.751	711.6	516.566	287.375	854.741	552.841	460.357	529.945	611.64	654.231	412.129	443.291	428.925	452.013	534.765	519.245	616.437	485.912	307.525	410.513	550.455	487.442	662.831	532.015	519.274	448.039	481.229	669.927	381.663	728.807	331.042	415.671	736.02	306.709	426.234	313.68	545.214	508.351	492.182	433.787	518.477	286.93	599.813	292.307	438.843	470.959	750.391	337.62	628.797	485.747	375.406	422.245	218.552	513.605	445.776	476.902	381.566	103.21	246.353	292.652	196.484	242.901	67.1797	359.879	214.376	418.745	356.401	422.095	310.966	304.501	297.948	383.223	489.814	363.027	458.883	575.835	197.398	358.534	315.222	235.98	384.113	396.942	344.181	274.13	406.128	448.642	448.642	490.887	401.206	327.409	362.826	218.06	293.867	413.827	204.175	364.796	307.349	266.454	318.898	297.111	313.776	304.058	256.726	357.588	303.067	330.476	359.548	336.107	384.093	214.036	323.804	325.076	219.857	342.147	316.397	209.005	396.797	394.81	295.936	283.788	357.478	350.443	161.246	298.938	182.597	257.385	227.489	339.612	303.717	252.313	145.959	270.877	279.262	216.821	236.639	211.181	267.875	362.807	291.34	63.2829	280.087	298.739	360.53	307.495	233.65	274.683	171.168	332.137	363.129	231.518	218.617	241.717	235.037	203.414	131.615	90.1165	271.869	250.857	170.262	194.454	270.145	338.958	283.843	264.613	309.258	154.302	177.49	386.727	251.556	903.123	91.6153	197.43	142.894	240.986	228.077	254.08	206.74	453.159	278.239	313.528	282.441	121.222	254.457	335.116	273.748	253.287	179.284	327.484	83.8383	188.074	275.591	252.742	251.899	168.006	215.626	175.667	223.096	224.077	148.51	108.102	275.287	283.687	165.384	243.12	271.09	197.572	191.252	231.877	172.31	265.355	203.173	220.798	206.258	212.926	268.995	227.31	269.3	174.701	118.703	177.378	169.847	220.798	199.238	98.0436	129.728	182.409	189.429	109.333	109.333	295.832	105.808	178.424	137.1	143.316	154.636	223.152	218.755	258.106	215.138	171.524	197.707	163.549	178.881	186.759	83.7165	204.262	104.044	178.795	217.216	240.876	373.325	290.795	264.74	133.957	180.789	180.755	231.586	132.796	184.75	103.773	222.312	167.932	204.391	119.124	85.3894	152.862	128.297	131.633	92.8973	234.541	156.398	108.377	70.9188	140.178	189.19	115.477	214.403	119.995	199.53	125.722	194.802	162.373	88.3802	108.802	134.331	100.475	185.401	205.025	109.532	202.106	172.699	86.636	111.853	170.174	114.18	77.9147	155.812	163.613	180.283	180.283	96.2293	188.475	171.11	214.425	200.919	123.511	130.177	191.229	105.97	136.251	156.701	196.462	122.746	131.516	144.307	149.537	142.281	234.27	102.064	161.554	166.408	154.403	148.756	202.271	121.179	110.596	149.956	212.942	242.584	242.584	242.584	138.831	217.685	244.174	244.174	244.174	138.752	130.237	235.383	117.722	142.728	150.846	139.466	133.991	161.354	303.317	125.15	117.256	106.99	180.644	135.466	89.9102	292.148	70.2937	190.13	84.8447	182.621	101.46	149.151	152.994	179.442	187.951	151.246	151.246	116.444	127.209	144.88	125.489	87.7959	100.235	75.7507	131.493	101.386	151.304	100.89	141.154	126.807	122.995	131.82	112.587	115.611	100.376	73.4119	89.5757	87.6141	104.001	67.9673	94.5554	81.0714	165.789	123.802	67.9769	132.774	129.366	130.281	254.148	110.866	111.299	92.1334	97.0618	120.594	124.952	48.353	84.9564	87.7649	93.577	88.5988	189.596	165.757	129.323	96.9601	127.729	91.4295	128.412	106.659	97.8818	74.6366	97.8106	173.768	159.331	94.6491	105.648	130.222	81.3511	100.125	86.8179	114.496	152.678	158.623	107.584	102.49	104.439	76.6842	187.962	101.67	128.094	111.392	71.6262	126.082	107.5	108.047	122.92	93.2936	582.274	88.3201	81.116	429.529	85.071	103.276	84.204	172.488	91.5195	117.492	104.11	126.044	117.046	95.5155	101.76	103.877	101.64	108.397	80.5486	108.276	122.148	209.748	119.721	276.156	95.7215	66.7392	78.9757	106.944	79.9606	70.2374	91.5305	98.5177	91.1775	62.2114	89.1923	96.1042	77.349	89.7023	126.06	90.3661	82.7919	82.7919	92.7394	88.0949	185.161	65.1393	65.6123	91.9208	62.712	126.022	104.289	69.8169	73.8165	91.4331	99.1049	76.9402	125.566	81.5168	72.864	176.7	63.7804	110.299	107.091	86.5752	173.62	69.9523	73.0726	61.9701	70.2301	72.0324	83.596	84.2085	75.1222	84.1909	102.29	78.8275	161.252	114.97	119.85	135.063	103.09	95.5302	125.654	84.9515	91.3194	94.8461	82.4738	62.1165	103.967	90.3603	72.2151	97.0846	97.0846	94.5012	100.474	113.868	119.448	241.431	82.7491	82.7491	72.8588	109.272	65.5471	64.4324	99.7165	124.053	68.928	109.439	67.9376	80.0813	83.4394	85.2399	100.51	103.214	92.4238	266.508	81.8196	100.791	102.919	99.4428	101.378	81.6776	99.0325	72.4286	114.341	60.0256	109.651	83.8295	74.5284	89.7569	94.1691	110.549	82.2579	80.9758	77.9646	82.7238	81.6749	75.483	72.2362	86.1131	96.9299	96.9299	117.467	86.9088	103.708	100.746	90.1769	106.636	106.636	83.9038	148.982	116.813	104.195	104.416	97.6211	97.5502	119.805	99.6846	84.6061	86.7395	85.3757	75.8728	81.1444	69.7123	105.145	90.9697	97.5907	80.2165	92.3099	87.2496	65.798	83.7276	75.4806	69.5092	87.9062	83.6471	106.254	86.4381	73.6851	58.4918	93.6243	74.5182	86.7342	70.197	80.4223	85.7487	66.2985	69.079	104.974	70.9622	97.8258	90.4331	90.4331	83.5041	121.533	81.0277	78.1222	83.0849	77.0918	77.1031	97.8239	118.43	102.247	96.1168	79.3547	90.8658	79.6594	87.7089	86.8526	94.2665	92.5491	60.1358	94.957	94.957	96.4267	96.8642	79.1782	79.1782	80.5629	81.075	87.8671	90.1485	102.1	84.9667	77.0294	77.654	92.4806	88.159	104.248	234.92	77.0766	58.695	80.667	84.7156	99.8548	81.4831	78.2646	110.713	93.3535	80.3106	83.6608	100.305	103.479	90.8267	330.438	330.438	85.4158	120.481	92.2793	68.3828	68.3828	89.8008	88.7239	57.2936	78.1124	78.1124	78.1124	78.1124	78.1124	78.1124	78.1124	78.1124	78.1124	68.5489	73.7918	92.8512	77.9899	89.6288	93.6147	74.3417	82.9282	110.417	110.417	94.816	97.6641	58.7044	88.7299	84.4981	89.6747	94.8727	71.5137	90.3731	94.8057	120.177	79.8375	79.8375	79.8375	107.309	80.5955	75.3028	95.997	77.9409	54.5126	93.3514	79.3208	89.2747	87.6223	94.0297	69.0275	80.0369	118.04	85.4575	59.7216	102.327	77.8665	91.7977	74.8681	91.0727	96.682	84.864	84.864	92.0758	83.1565	92.8785	70.889	76.3537	66.8284	98.0187	81.8397	88.7815	80.6131	121.121	92.341	77.2397	107.487	107.514	73.7869	87.0209	94.6	98.7841	79.7152	107.931	78.8407	69.8886	88.1226	101.4	77.554	90.5401	87.694	94.1416	94.4875	95.1335	93.3188	72.0572	83.8056	89.4352	80.2841	101.723	79.5521	78.2558	84.6947	90.9962	83.4804	68.0787	87.5748	94.6502	91.6384	94.2004	81.6862	95.8452	79.8009	99.1899	82.0538	105.944	86.264	93.1982	87.9791	85.4075	110.92	90.2661	87.1748	82.779	94.0129	94.2207	73.9604	85.3865	71.0388	82.3982	71.3907	82.2013	81.7351	94.6405	86.4666	55.439	80.178	78.9892	89.7786	65.2232	118.433	99.3341	85.6086	126.085	83.4914	101.885	85.0429	77.9513	74.6075	83.9819	83.9819	92.841	83.5817	81.5341	61.2042	86.4874	93.4484	93.4484	61.1418	72.058	102.502	79.1492	84.0446	73.9324	94.7959	55.793	74.132	116.002	76.2187	128.594	65.7326	112.573	112.573	78.1546	89.5815	97.1382	120.896	112.325	75.0621	88.7582	74.2492
5962	9551.33	7405.24	5790.88	7176.92	4540.92	3180.97	3911.63	3649.02	1437.33	2464.23	2976.31	2408.04	80.553	3640.94	1293.16	1850.3	1821.35	1854.39	1731.95	1685.37	1301.43	2081.14	2081.14	2081.14	2081.14	1490.71	1686.6	1686.6	1686.6	1392.1	1375.88	1619.11	1476.53	1806.3	1259.08	1338.53	1437.54	1938.24	1273.94	859.604	1257.03	1009.35	1459.1	1244.08	915.166	982.603	655.993	1149	1001.51	1001.51	947.953	883.386	757.38	1144.52	818.216	906.92	335.085	1148.56	746.109	961.059	1048.47	602.632	778.9	626.816	877.491	1017.54	940.942	611.835	728.505	593.3	815.135	537.53	738.766	552.735	483.627	727.592	666.824	797.842	737.621	716.167	365.19	599.217	675.07	584.53	636.43	494.662	357.145	404.215	381.836	874.888	520.65	468.558	470.426	617.656	397.398	545.861	489.522	539.438	512.173	617.394	374.054	561.31	252.783	393.17	501.751	817.082	622.37	269.133	580.14	457.037	477.334	798.157	437.834	710.174	95.7972	402.047	629.902	340.159	388.373	244.373	420.547	486.566	405.585	375.101	361.405	342.229	587.163	265.553	494.2	440.719	378.671	268.755	474.112	440.844	327.874	400.24	257.907	402.459	271.829	525.56	423.848	114.416	402.755	320.399	290.874	238.334	82.2259	156.29	320.687	382.046	382.598	699.601	294.893	295.894	280.474	322.353	385.113	495.244	350.418	441.883	371.947	116.188	313.932	98.2674	258.355	92.2715	352.079	229.008	394.079	332.698	332.698	338.528	333.974	279.234	429.169	213.444	353.521	357.445	266.68	430.469	303.981	229.372	284.677	293.56	285.669	267.547	288.238	340.928	316.657	193.743	275.362	391.603	416.867	174.524	171.774	284.198	284.886	283.992	315.536	81.2533	1873.46	150.687	249.149	257.275	304.681	357.112	176.687	262.84	178.295	252.692	125.665	288.907	284.587	254.423	146.102	88.6241	146.899	315.744	131.362	260.732	275.612	280.836	335.702	116.618	235.121	297.391	314.523	185.794	133.693	297.57	251.399	97.1031	1088.63	181.861	204.767	300.697	251.074	226.32	221.928	149.518	244.669	234.34	178.091	195.327	370.506	316.016	251.76	244.918	218.463	113.258	254.118	370.367	132.369	224.498	138.815	188.519	172.217	199.508	227.463	256.019	277.551	305.249	234.119	435.566	261.97	209.737	243.377	253.515	287.85	248.392	164.064	296.279	227.202	306.614	164.558	273.747	87.6262	83.205	256.323	304.73	209.671	263.843	139.718	191.977	85.0284	284.891	236.725	251.196	222.024	308.163	155.845	123.333	215.059	244.523	207.015	218.672	81.6236	180.129	223.352	390.408	234.231	191.104	145.732	199.285	332.974	173.091	162.42	105.003	389.487	258.891	202.313	119.388	119.388	204.166	106.751	141.503	127.312	133.113	187.717	152.21	155.584	176.323	200.928	180.68	195.96	215.071	193.929	272.857	97.4091	150.243	221.439	175.209	148.746	238.788	283.301	197.18	418.905	112.037	135.094	155.162	168.369	197.852	163.852	185.883	225.49	200.241	201.553	155.288	169.305	148.358	86.0381	122.242	159.064	177.451	114.867	98.674	117.111	181.785	129.09	162.123	221.448	123.603	71.3291	129.567	175.72	159.731	97.1908	157.856	139.864	174.886	149.221	100.96	95.8148	100.978	140.25	207.739	116.505	134.264	225.036	97.4424	157.17	166.239	136.166	136.166	122.011	95.2192	154.26	204.382	86.9362	173.776	175.016	148.772	190.575	125.291	200.822	175.442	92.5602	125.529	205.38	212.396	91.6699	222.554	116.819	132.834	278.324	174.453	190.766	67.5303	151.264	122.217	145.677	187.969	200.472	200.472	200.472	98.0238	133.53	254.039	254.039	254.039	154.337	101.476	206.545	110.115	137.726	196.267	153.478	167.035	156.094	241.135	143.034	80.1422	83.897	148.892	160.125	93.7472	194.477	102.913	124.213	98.7317	94.4665	149.877	121.368	192.002	122.133	132.989	150.767	150.767	190.852	96.1005	145.245	104.054	117.079	117.804	136.635	166.7	97.6156	113.547	101.644	104.859	102.07	126.982	144.285	150.562	100.941	105.741	108.91	109.562	108.121	111.858	90.6476	85.1721	93.313	155.868	175.473	92.5812	158.934	67.9569	83.7241	146.46	146.722	161.541	85.6675	85.5809	107.531	96.3017	88.3744	113.924	91.4723	107.689	107.393	222.945	88.9371	71.4645	108.174	157.594	109.957	119.727	90.3533	189.906	86.2686	82.1071	95.357	78.3928	133.253	97.0822	85.9341	84.8925	110.189	71.8388	86.531	126.413	175.25	86.0159	119.94	468.914	112.174	100.306	119.889	101.378	95.5249	116.678	135.695	160.206	160.978	82.7809	150.973	521.024	77.0173	77.5516	95.8754	85.497	102.009	88.8853	75.406	89.4712	155.072	103.54	84.6259	86.9822	81.4659	88.849	109.509	135.003	103.56	94.8515	274.138	112.658	87.0843	82.6804	97.902	81.0387	112.752	93.768	100.101	93.6287	93.0658	109.807	114.407	77.3317	95.868	147.171	88.4935	90.0915	100.889	86.813	97.075	111.463	111.463	98.4872	101.112	98.3614	92.2014	100.849	90.8745	159.43	78.1232	125.684	88.3858	88.9243	106.436	129.781	89.298	88.3224	96.0587	149.928	103.995	124.262	80.5764	80.325	101.109	94.4125	80.0651	118.035	96.2426	110.85	93.6947	98.3127	92.5903	74.2298	69.7106	102.724	81.9115	230.307	98.7745	119.483	87.4061	78.9202	66.1723	101.079	140.822	129.882	93.7397	103.4	82.1866	78.9239	93.9956	101.76	90.5961	90.5961	81.0756	103.047	128.296	150.053	67.0843	71.2929	71.2929	110.632	91.1229	171.106	105.948	110.65	103.832	92.192	112.836	99.9107	88.2171	102.489	88.6313	149.455	97.9638	99.0356	106.745	129.9	83.3262	82.6226	104.337	115.466	96.1832	89.5662	88.8994	87.8864	102.889	138.576	100.114	84.6587	105.514	83.182	80.2858	112.855	118.65	100.288	134.569	81.1161	85.0224	109.08	77.686	111.377	111.377	81.1121	81.4178	70.9439	110.659	84.6721	85.1402	85.1402	105.821	187.447	91.9654	89.6278	148.291	77.5541	93.5967	65.9522	81.8332	73.909	108.874	105.955	104.695	67.5704	109.793	96.7574	90.9836	71.7803	90.6104	87.9812	79.9809	103.247	97.5035	107.725	126.255	83.7791	99.4049	93.4948	95.3829	89.5715	228.369	91.97	98.4966	94.2639	87.4585	84.5186	95.2213	92.391	76.6998	102.264	97.832	89.6799	101.709	101.709	92.2639	115.58	80.9035	171.107	85.2906	84.5714	96.7815	95.4626	99.8119	89.4475	100.541	96.9538	109.626	106.765	90.4366	78.3854	92.3755	94.8736	94.7835	102.456	102.456	80.65	82.7297	85.5247	85.5247	101.696	81.282	92.2023	97.9515	82.2551	82.3117	162.077	83.1916	91.2006	127.849	151.671	86.2289	121.138	101.321	97.4335	86.8716	115.619	67.7901	87.1417	90.6481	103.652	110.846	73.4562	113.208	92.4902	113.368	90.5173	90.5173	82.5984	94.3969	75.8268	94.8149	94.8149	76.6782	82.0023	99.8032	85.2453	85.2453	85.2453	85.2453	85.2453	85.2453	85.2453	85.2453	85.2453	156.923	92.4781	94.6435	87.5528	108.919	76.1029	88.6996	98.9155	87.6868	87.6868	96.2915	85.7854	100.439	87.5576	103.027	83.799	85.0925	107.273	90.1894	67.7769	99.0277	94.026	94.026	94.026	88.3518	84.3157	98.4555	97.0284	97.823	89.3997	79.1816	91.9988	82.5018	82.2557	82.0796	105.761	91.0078	114.519	79.2637	83.796	75.7796	90.8467	255.449	113.803	94.6727	97.8501	96.9381	96.9381	76.121	68.9415	79.9735	97.4627	106.57	98.7894	74.6922	110.378	96.455	90.6451	100.912	86.5582	81.6758	83.569	88.5975	87.3462	98.4347	88.0277	85.7372	88.6777	85.902	77.3896	120.284	73.906	86.6012	103.464	83.1911	99.2707	83.8653	73.6425	102.006	87.2233	85.1351	95.0566	84.6624	89.2962	108.03	65.4088	121.34	83.192	100.348	90.1827	84.9045	104.454	86.1278	86.6464	95.754	100.421	90.3979	85.852	92.8482	74.1273	84.379	80.1724	77.9408	84.7393	95.836	77.1209	91.3025	86.4746	93.4767	92.7264	96.7649	95.7316	104.211	128.601	110.738	90.0832	174.512	91.6643	103.505	79.2541	91.6241	72.9646	87.6493	76.8409	86.7044	70.8467	82.0798	94.3048	98.1045	105.455	99.0606	82.1874	64.5871	93.77	112.817	112.817	96.5209	93.1041	85.78	113.369	86.1145	123.486	123.486	63.238	130.16	82.3393	66.1621	112.888	62.4535	77.0707	68.3305	62.5961	91.4252	82.2729	71.8074	91.6967	125.985	125.985	98.2272	119.149	127.599	94.6776	50.4317	54.3374	72.2129	101.652
5963	5834.5	7378.33	4241.86	6357.7	4663.75	4252.63	4177.74	3681.8	1595.98	2097.51	1663.26	2916.25	114.458	2431.47	1429.48	1359.35	1514.28	1133.46	1385.09	1580.36	1296.33	1272.37	1272.37	1272.37	1272.37	1532.51	1663.94	1663.94	1663.94	1324.47	1273.46	1025.08	1373.4	1182.49	1151.73	894.498	1311.78	1405.37	920.578	767.944	1795.6	808.018	1258.76	1242.98	924.666	764.475	747.387	1104.55	929.348	929.348	1066	986.166	738.438	1045.18	857.839	841.077	261.28	618.391	654.102	988.718	708.736	955.512	587.096	681.762	691.289	860.918	788.349	708.281	717.049	714.182	769.345	465.443	755.811	753.715	547.284	470.908	676.678	611.567	677.83	783.859	340.167	560.621	575.274	687.895	670.796	315.413	535.474	535.855	838.333	491.213	471.997	535.51	511.067	789.28	230.534	482.406	262.879	569.281	439.406	703.979	170.755	541.489	101.697	430.61	441.439	502	203.638	140.952	535.443	433.63	505.531	797.469	427.057	621.964	348.251	378.814	253.201	441.118	334.572	420.921	117.588	190.397	427.367	424.675	483.918	213.036	507.63	236.894	360.153	276.96	532.842	254.009	280.264	353.896	302.678	392.266	313.321	246.269	486.505	520.116	392.045	142.609	439.89	256.905	254.167	284.442	97.4778	286.721	366.074	374.981	324.465	74.5147	329.973	139.261	337.428	297.213	295.893	318.859	439.785	244.814	349.416	91.268	103.251	288.926	288.366	103.673	287.156	291.187	243.175	252.359	252.359	331.868	429.737	170.575	335.911	248.222	317.624	145.756	235.341	495.429	302.288	306.512	272.748	344.085	82.4242	348.196	243.971	158.294	365.717	167.009	326.55	301.586	285.143	63.5083	333.403	319.201	227.483	328.666	274.797	188.887	171.421	352.353	208.883	253.773	135.893	352.715	296.316	296.602	266.137	538.403	118.672	161.964	275.937	94.8568	338.241	115.195	115.572	191.886	108.581	113.27	267.52	273.094	354.821	130.591	201.485	276.344	330.862	303.176	143.997	250.043	144.069	148.772	86.4004	150.768	209.773	307.024	250.072	199.084	206.868	139.929	208.015	131.458	165.582	255.82	250.49	183.233	304.401	273.302	133.119	74.284	197.455	115.881	205.218	275.142	151.49	119.428	249.031	225.11	236.104	130.959	204.396	302.98	306.845	319.761	196.859	172.828	75.5408	238.85	256.871	234.774	90.8532	276.434	156.705	137.356	76.669	237.679	164.401	186.457	189.116	215.559	162.686	246.904	200.41	207.451	330.89	83.7215	160.08	226.606	194.766	231.062	181.906	253.946	229.971	219.867	193.365	131.333	80.5255	151.183	92.6836	212.981	134.74	199.885	86.4277	179.763	268.529	159.379	68.9572	80.1037	75.4786	156.305	205.407	94.7779	94.7779	161.472	1569.09	315.496	127.964	110.919	140.133	211.396	178.965	252.919	178.862	190.026	201.812	157.095	178.987	203.629	109.138	190.787	109.664	217.528	80.8877	212.494	225.558	166.337	168.302	151.237	391.135	167.449	92.5603	137.505	159.788	104.858	182.885	213.909	73.3632	88.6016	234.392	133.962	66.9438	102.327	102.832	156.487	118.303	123.16	100.248	61.2744	96.787	149.984	124.989	137.435	189.088	113.007	162.138	151.412	78.8222	143.525	169.101	64.2504	136.929	83.2674	182.458	175.889	296.063	80.4697	106.061	122.947	162.113	94.9993	89.4825	102.966	187.515	187.515	144.442	88.2168	69.2016	195.079	90.5519	147.972	198.388	219.754	88.4727	179.824	174.004	158.472	98.5393	82.7026	257.061	347.603	91.8051	83.3356	96.2373	86.2598	193.351	71.9397	80.3062	184.72	150.293	105.362	109.896	208.806	129.252	129.252	129.252	117.198	98.8416	223.902	223.902	223.902	188.463	92.2075	246.415	145.568	128.133	172.554	97.1093	146.516	169.519	204.325	107.664	99.9075	166.621	72.7225	131.011	111.432	57.5072	148.835	98.7751	67.5027	96.4692	138.487	89.4266	93.8117	58.2793	91.0119	126.927	126.927	132.268	98.9378	135.36	106.664	63.003	105.707	129.226	132.316	86.0025	94.1424	85.6276	123.044	109.159	133.35	132.402	81.9544	165.411	99.6589	133.676	75.7879	85.9895	104.499	98.6451	126.593	113.541	104.904	147.434	129.333	121.139	107.703	92.4926	123.297	124.979	130.222	60.0393	158.399	90.9484	127.149	83.7528	73.9734	98.3714	137.766	104.939	198.039	218.262	145.221	98.0853	113.41	78.2966	113.188	149.361	184.537	93.2945	75.4021	110.497	105.302	88.9085	157.711	105.78	85.621	121.082	139.501	91.6592	115.729	76.4124	79.3023	113.16	67.7092	79.7167	100.009	89.1277	113.424	95.8246	97.3594	105.856	95.3928	66.8979	85.3995	89.6139	122.265	91.3951	83.2961	427.207	73.807	75.7448	111.908	101.191	104.223	79.0846	118.303	103.835	70.1782	112.218	105.094	65.5864	87.9338	106.534	100.448	83.9541	118.942	112.653	100.383	291.529	87.2402	104.219	102.115	65.8652	89.6793	84.8704	65.5064	102.414	108.927	104.214	71.8657	60.5052	125.507	102.461	73.6432	88.2337	76.0357	76.0357	73.124	81.0073	113.783	134.888	110.032	80.1443	99.8667	83.0175	121.076	79.9445	86.6717	138.952	62.7768	86.1769	81.7803	91.8604	95.5944	120.48	110.874	66.9115	102.76	88.6147	153.375	119.895	97.7091	109.542	92.0579	110.981	91.8553	92.2968	119.01	96.3431	66.0658	88.7303	161.657	127.727	69.6654	98.1022	86.2219	71.9397	84.6403	111.402	80.8482	89.3189	79.1217	109.909	81.4652	88.1952	81.4442	74.4764	74.4764	77.5334	90.2488	86.8178	88.5819	118.065	121.658	121.658	86.345	86.9754	94.907	135.854	65.3137	95.1053	110.588	99.4739	78.8367	95.7283	91.0858	95.8738	83.8188	75.1497	102.57	84.4924	83.619	71.1597	77.7823	71.3535	98.4473	80.907	70.2661	106.265	95.7676	86.4383	64.1192	136.391	86.4198	67.4374	104.127	72.2498	103.777	64.7611	146.365	94.7386	101.625	110.422	87.6989	103.166	98.7138	98.7138	98.9544	99.9159	119.386	100.504	72.3349	61.5128	61.5128	126.602	74.237	67.7862	72.2608	64.9476	89.5543	90.9075	103.308	76.3659	107.86	92.649	85.7819	89.782	100.202	71.4196	67.606	84.5798	104.415	93.272	131.482	97.4853	83.8055	64.1351	105.509	101.031	100.26	85.454	64.0842	106.793	91.3798	84.0627	75.5137	78.2698	93.4426	91.2335	88.6746	88.6113	96.5284	113.586	77.2586	127.655	93.4166	69.9169	69.9169	90.3305	79.1404	93.2463	83.3306	75.8096	79.9373	89.7365	88.1832	74.0101	62.3995	95.3598	104.862	82.5527	103.561	96.3779	82.2082	79.6458	95.6599	93.5523	98.4336	98.4336	61.2664	87.0725	118.247	118.247	67.3681	82.2268	76.6285	78.2621	87.1261	80.3804	137.008	88.3855	72.3378	79.7661	93.2833	78.2358	64.5147	97.9276	88.1213	99.2122	84.6037	103.406	94.2527	101.689	65.4229	101.808	96.2663	88.1975	66.0357	81.5191	69.3376	69.3376	103.941	70.1705	95.9082	93.2164	93.2164	84.5545	96.3799	81.3858	82.0839	82.0839	82.0839	82.0839	82.0839	82.0839	82.0839	82.0839	82.0839	99.6265	72.074	109.42	102.978	81.5763	86.4484	98.3594	84.2322	63.8388	63.8388	91.6673	91.0344	100.683	78.9645	92.7815	82.5471	99.7953	104.139	101.411	82.4747	75.2989	86.3927	86.3927	86.3927	102.669	88.7084	91.3589	61.016	72.3647	87.1452	83.6858	100.926	81.6262	91.6174	78.6667	96.2836	89.3963	71.0763	102.344	96.6561	105.784	89.3911	88.5432	86.8752	74.2603	68.6006	98.6106	98.6106	73.3712	116.176	116.379	79.7339	95.0021	119.81	84.4651	57.3473	90.6412	99.8395	94.0329	74.7678	106.949	76.6746	71.8768	66.9998	79.4363	94.5856	94.3041	120.817	85.514	88.4935	125.598	87.826	92.3747	91.2431	79.3807	61.7281	89.1611	76.3501	88.184	90.6205	96.7842	84.6	120.774	75.3222	74.7662	88.3792	81.3035	80.0392	101.265	121.118	94.4571	87.8098	87.2573	86.5946	87.3523	89.7878	95.9479	98.5181	87.6245	90.3031	98.0265	96.8694	86.7631	97.5263	92.1638	84.8201	80.2887	94.522	98.5076	83.6175	91.7809	104.453	81.922	115.456	94.3302	104.109	97.7677	86.4455	80.4763	76.2973	79.6971	83.34	109.895	88.3083	95.7586	85.0212	79.9231	80.5894	73.5332	97.1269	64.3998	98.6709	80.9567	92.8312	74.8883	74.8883	92.787	78.4196	74.234	135.322	77.1826	66.8332	66.8332	108.922	104.983	78.1195	102.895	58.9949	107.895	84.9033	98.7999	110.331	68.4716	111.453	92.8136	97.2259	65.168	65.168	78.7997	69.9112	68.835	70.3133	80.3577	109.652	86.132	85.3903
5964	7357.04	8646.83	2536.52	6407.85	4499.74	4306.4	4279.1	3375.5	2543.77	1956.02	2190.15	3200.36	58.9991	5521.7	2132.57	1583.55	1946.07	1265.34	2392.23	1774.22	1781.96	2019.14	2019.14	2019.14	2019.14	1814.56	2266.42	2266.42	2266.42	1637.26	1258.77	1239.79	1443.78	1346.48	983.255	1831.27	1557.18	1277.38	959.881	1352.65	1668.27	869.081	1570.5	1381.29	1360.18	799.171	814.083	1289.6	1607.73	1607.73	891.388	902.56	839.489	1445.87	842.722	892.916	440.924	1150.11	714.975	1070.21	699.142	391.272	564.201	693.09	934.97	786.775	1143.97	687.002	758.186	813.876	821.904	665.948	895.847	849.896	590.916	1035.29	682.813	554.566	795.572	783.434	486.507	752.437	710.858	763.182	676.891	404.544	611.693	562.534	497.294	893.85	624.298	552.304	472.847	547.582	438.936	561.025	483.739	583.622	604.998	502.638	350.074	636.712	506.822	583.121	400.924	524.508	596.937	544.706	726.405	549.112	632.884	716.995	483.929	836.699	264.29	391.946	341.313	471.431	503.47	142.518	373.667	620.558	460.94	483.403	498.754	354.426	382.094	440.79	569.59	389.854	335.606	375.823	318.635	309.38	588.174	421.547	428.42	343.115	390.803	462.423	386.805	280.763	373.265	320.918	438.913	389.82	116.466	391.583	461.895	391.373	390.433	544.761	341.688	213.556	322.495	418.961	328.042	363.783	310.727	591.118	380.994	381.207	314.87	372.281	279.002	415.163	426.961	391.697	381.162	376.961	376.961	226.122	388.217	340.391	361.795	238.857	312.793	458.036	360.994	402.837	281.972	365.992	299.525	335.186	282.435	257.16	590.563	309.561	385.09	284.767	343.239	451.436	514.284	273.82	480.981	416.82	398.559	467.701	276.147	239.543	92.3527	466.653	263.039	266.937	318.429	306.787	375.304	276.252	268.213	317.728	203.267	341.351	285.917	426.808	337.076	205.078	270.011	351.268	253.668	304.485	259.108	321.189	421.171	110.313	257.963	222.615	246.964	241.703	266.387	302.354	341.686	341.834	232.311	308.953	226.512	325.398	353.086	285.513	407.07	182.539	211.216	230.543	238.153	275.898	359.432	317.329	303.24	229.256	231.145	271.835	322.55	284.387	262.033	192.498	105.033	72.1232	284.439	222.11	241.395	379.017	198.629	321.284	193.514	509.426	185.868	204.193	311.219	341.656	271.145	328.909	139.245	248.701	284.445	171.606	224.248	183.43	153.138	378.212	334.346	251.479	217.871	256.356	217.501	79.3912	182.441	296.568	204.56	243.754	159.964	243.882	238.876	250.101	199.464	253.032	192.579	202.328	75.1712	276.605	207.249	239.523	302.598	173.102	168.999	229.07	268.116	212.031	148.351	98.4601	210.409	214.253	243	215.617	215.617	207.01	1380.21	231.404	139.805	229.042	174.716	181.927	229.892	309.439	208.083	166.789	158.027	171.178	283.225	299.773	364.531	195.473	155.035	181.863	195.171	208.678	259.634	193.753	326.488	136.162	314.325	193.205	78.4985	218.614	152.844	231.529	249.631	102.192	174.488	100.339	250.366	147.677	164.218	301.289	93.209	174.953	187.098	141.422	107.082	217.573	115.538	153.122	226.991	120.745	206.217	137.316	202.106	171.849	166.215	188.204	213.037	290.618	215.493	69.2829	235.364	224.211	490.835	214.738	144.912	157.786	107.757	93.9973	147.055	149.12	159.171	159.171	192.114	94.1542	221.25	216.759	229.901	118.439	216.224	128.556	176.47	180.511	117.364	153.251	171.69	163.243	313.081	173.322	157.615	74.8567	114.554	155.944	147.361	147.492	98.0213	150.513	182.86	148.054	115.385	148.208	266.383	266.383	266.383	101.706	150.317	143.17	143.17	143.17	100.484	141.874	318.857	137.805	148.008	174.884	91.549	137.183	153.57	202.978	123.302	128.33	136.788	164.852	140.017	99.7126	169.412	104.851	88.3192	108.164	98.76	176.903	186.261	186.176	113.304	153.718	161.592	161.592	137.374	158.846	126.557	273.471	97.7044	95.8008	109.772	128.957	92.2407	100.211	181.021	84.1234	120.616	122.841	101.754	149.358	98.1278	109.076	120.355	244.433	149.135	429.853	117.775	101.869	93.9502	161.054	161.319	152.65	137.439	122.957	143.637	138.422	163.243	102.784	133.886	146.327	89.5182	166.304	246.902	207.044	91.5819	174.512	152.226	86.4014	117.1	76.758	100.915	105.812	106.87	79.8392	140.513	148.348	97.0724	126.648	99.9256	179.501	153.893	225.044	139.975	85.5266	121.386	119.851	112.439	135.824	102.838	176.239	138.825	353.888	110.814	117.948	99.2314	105.614	116.939	101.22	137.998	189.491	109.296	78.3566	125.448	116.745	102.858	120.009	89.2211	84.6621	105.478	108.146	83.7696	91.0302	124.033	119.485	107.254	116.643	74.3719	81.538	103.884	81.5395	85.1225	102.88	457.57	163.303	77.8357	88.9626	85.3179	208.277	118.122	88.2019	109.125	100.563	349.045	95.5173	104.121	210.764	132.898	121.943	162.733	103.492	101.764	75.658	148.895	115.703	115.703	101.503	96.3321	93.0676	130.754	187.096	96.9796	96.5623	105.977	103.241	87.2038	769.678	102.436	213.21	96.3903	98.6783	193.596	110.212	221.217	111.107	75.936	68.4383	90.7369	139.59	68.695	103.146	101.596	109.419	99.25	113.484	89.7953	93.7249	512.957	100.401	87.2241	92.2259	88.1393	185.762	97.2509	94.4181	66.0924	88.7226	117.467	77.0709	94.0059	101.584	96.4303	64.6575	96.4256	93.4789	205.696	205.696	82.6875	195.921	88.6284	76.0861	60.595	62.1757	62.1757	104.603	79.5086	158.645	86.856	111.875	90.3207	100.157	108.071	93.9545	85.1079	84.7055	89.5829	141.287	95.3098	101.86	290.328	104.634	93.5511	195.517	67.1995	91.808	96.2509	60.1015	102.02	74.8396	105.064	73.648	612.594	266.935	106.302	81.6275	88.6538	83.5631	125.93	93.4733	110.263	95.6942	87.5736	109.162	134.179	92.3965	92.3965	77.8008	77.2409	67.9144	67.2375	85.213	78.4495	78.4495	85.0121	96.6971	85.2855	89.0239	82.406	87.212	90.7457	59.4879	78.7395	63.4539	96.9304	103.401	112.089	61.0708	108.403	73.1017	79.2585	67.3016	88.6735	83.8657	100.665	106.171	90.9088	243.323	120.222	141.471	138.855	78.9203	96.4801	139.977	179.521	85.9636	115.847	90.2383	99.3641	94.1672	82.4535	101.293	73.0603	102.949	100.453	85.7216	102.092	102.092	88.6561	95.3839	99.0205	96.9683	95.8773	76.3057	93.6176	216.208	98.6818	89.5238	97.6051	90.3894	91.5185	94.361	95.3601	77.1924	89.8702	96.8642	112.305	83.0184	83.0184	83.863	88.3723	83.0703	83.0703	95.1903	171.113	95.6015	102.635	82.8794	88.2629	99.6102	95.8646	151.589	113.5	107.112	100.9	71.2603	97.1559	89.6583	84.4521	97.784	61.2945	96.4349	91.8498	107.15	95.1674	69.2395	106.867	91.8183	86.2052	83.8315	83.8315	100.029	87.734	78.5417	97.1014	97.1014	70.3789	91.1512	94.5095	121.405	121.405	121.405	121.405	121.405	121.405	121.405	121.405	121.405	80.7716	103.999	85.4069	116.263	99.743	92.7402	112.423	115.224	80.995	80.995	155.573	84.082	96.5649	84.7335	94.1753	79.3861	131.826	123.396	99.508	77.1444	96.0937	95.8766	95.8766	95.8766	84.6569	80.3828	93.5592	90.4271	94.6953	95.6917	65.0123	94.0859	77.2259	78.0383	80.1449	105.305	90.4628	115.983	96.3662	112.718	65.4608	90.6066	100.039	111.354	85.5068	101.358	82.0474	82.0474	79.5451	86.0033	80.7659	100.188	107.427	88.0117	76.4528	114.482	97.2628	74.853	79.7239	97.8098	102.827	64.7884	74.5819	82.2494	102.882	81.4879	84.8613	86.8326	79.2617	73.0678	99.0595	98.8041	85.1188	89.7697	69.8072	121.967	69.9051	93.456	72.9015	74.5795	103.405	92.3357	77.9479	84.7413	92.7742	64.867	120.725	97.8611	99.6104	83.5899	84.368	112.136	92.8367	82.9012	73.6994	96.4676	86.9418	69.3657	89.4015	74.4386	77.8242	81.033	89.019	86.174	95.4936	75.4994	85.9281	93.5826	102.916	85.2989	93.7357	91.7522	98.8965	122.645	77.1147	81.9608	102.737	79.914	103.45	80.098	88.7543	73.183	98.9425	91.1403	76.1845	70.8117	92.2343	94.743	91.4707	88.361	80.3448	88.7629	70.7916	87.3359	117.226	117.226	102.81	95.5244	91.1951	106.987	83.6044	129.284	129.284	87.6332	124.257	75.6572	59.693	117.307	127.216	70.4264	80.5795	127.531	84.7429	57.6639	76.3609	93.6462	82.4437	82.4437	95.6429	124.372	59.0469	88.014	67.4566	128.997	79.4476	104.711
5965	9404.3	10586.8	6725.88	7993.79	5579.94	5031.2	4918.49	2242.88	2846.05	2738.62	2584.56	1589.32	129.644	1884.92	1987.8	2065.25	2183.39	1937.57	1430.33	1860.5	1958.99	2152.21	2152.21	2152.21	2152.21	1678	1332.89	1332.89	1332.89	1482.69	1477.14	1595.26	1829.01	1862.25	1413.74	1063.97	1861.09	682.831	1430.15	1385.59	870.163	923.236	808.959	570.699	611.446	888.392	842.723	683.504	614.598	614.598	871.993	1001.81	786.839	607.971	990.501	1104.97	539.81	339.845	442.775	486.976	1024.59	560.326	704.476	813.821	915.724	965.623	388.29	726.48	739.441	691.679	918.115	679.061	917.024	811.487	554.485	741.309	730.594	710.213	797.796	784.011	582.624	632.697	880.983	650.104	728.542	499.724	495.508	776.643	357.738	823.026	679.228	641.089	691.624	451.935	497.345	610.873	774.872	563.182	576.822	679.175	188.782	586.502	96.0229	655.699	489.421	334.001	598.264	523.285	389.361	502.986	500.441	368.945	459.038	206.706	372.33	431.458	540.236	543.052	501.229	449.525	455.541	518.203	468.22	433.804	594.483	331.769	205.3	188.409	542.068	512.882	351.65	325.054	407.419	285.216	418.043	387.755	418.912	453.627	418.035	513.123	362.167	224.243	305.624	366.425	248.764	377.542	78.7174	204.647	404.547	449.68	370.101	110.648	320.105	357.969	364.213	394.575	497.932	325.467	390.798	155.842	312.403	392.409	92.1963	335.751	187.087	468.04	273.092	496.643	428.672	373.881	373.881	353.932	470.114	366.84	387.977	267.338	368.734	471.999	386.094	457.527	304.047	313.828	231.01	426.461	343.808	367.943	231.781	324.334	401.4	311.892	356.06	452.918	421.646	275.181	225.963	379.348	429.269	388.248	168.6	198.02	351.184	485.385	316.935	271.514	306.133	276.145	306.667	355.46	374.346	312.348	173.328	313.475	297.742	92.0724	416.151	278.113	161.05	265.377	294.453	138.637	325.055	315.967	194.53	69.6652	255.145	308.393	208.094	354.159	343.371	292.584	357.923	71.8455	96.5113	251.276	314.025	361.479	225.762	279.648	459.111	375.171	259.66	226.026	268.97	239.891	398.898	316.423	363.183	270.979	349.789	269.055	136.993	128.228	214.407	217.291	128.408	109.199	243.023	256.303	239.603	240.537	266.893	100.422	291.984	225.821	161.247	306.862	361.711	272.193	168.279	283.829	74.8178	145.396	258.252	360.853	226.909	207.62	277.081	232.964	179.761	319.575	212.943	286.848	225.87	310.744	221.487	227.53	271.871	260.379	162.953	301.879	277.784	188.043	151.589	179.484	199.355	218.628	251.234	274.367	218.961	132.228	327.894	191.579	169.404	239.052	168.15	269.155	178.859	594.442	238.552	312.295	258.17	179.811	179.811	104.07	111.178	179.608	136.514	176.211	152.281	247.14	82.6792	88.3057	257.906	206.484	265.108	180.932	156.295	279.535	438.511	190.917	281.777	195.589	158.605	220.635	147.735	132.964	421.832	139.046	195.586	180.079	170.757	196.623	196.749	226.157	165.878	164.409	233.171	190.325	153.84	206.58	104.142	194.467	91.5843	200.426	120.803	138.258	73.3487	291.37	163.187	135.241	185.797	192.077	249.133	189.401	229.055	135.079	187.02	202.751	67.8106	312.463	122.52	134.639	172.04	94.6531	321.786	77.1198	143.995	108.131	111.785	117.212	154.351	182.403	219.837	219.837	147.345	163.475	100.37	63.567	189.621	172.538	149.245	186.348	182.689	257.907	185.536	152.203	205.572	197.255	61.5176	147.676	93.657	224.564	137.067	127.538	118.936	196.497	110.549	239.104	119.22	129.215	155.794	179.778	114.544	114.544	114.544	150.826	83.8034	288.463	288.463	288.463	132.547	136.391	77.8089	136.924	153.626	73.8777	118.677	130.616	140.045	103.111	74.2166	157.783	84.0785	122.406	157.83	96.6624	295.052	72.925	172.47	87.8944	161.699	143.819	121.224	167.754	169.431	146.123	146.029	146.029	134.654	134.075	127.761	126.384	104.628	101.595	118.575	153.244	90.9765	84.8119	203.463	152.914	152.745	157.254	111.888	117	146.31	110.861	140.608	114.231	178.266	450.216	63.4955	118.932	86.7534	95.4394	157.259	130.239	73.4703	121.372	139.563	76.8732	118.284	119.121	159.272	96.6699	96.6669	120.583	74.8448	81.9965	146.799	164.368	115.658	105.658	81.9081	255.589	123.509	113.481	69.7179	86.674	120.703	198.568	82.1615	91.7837	646.677	86.5328	110.477	107.51	111.612	119.19	142.119	114.085	124.442	113.082	74.2504	160.935	82.0092	365.793	114.27	137.576	129.576	193.254	148.091	75.5218	119.769	119.443	138.337	127.013	113.614	77.3546	79.5667	175.42	413.84	144.545	79.5775	103.522	81.2973	106.505	112.669	76.6665	84.7826	108.327	162.485	288.468	73.6512	152.392	182.033	113.504	82.7312	168.279	138.36	105.258	91.333	96.5314	69.4644	100.291	80.3927	129.45	73.9305	230.042	160.435	229.219	80.0614	71.234	113.997	105.935	106.924	107.736	84.0526	80.0177	80.0177	112.133	100.62	88.5558	82.0508	75.4465	77.2113	75.962	99.4501	121.226	77.7402	75.3106	75.4291	94.8678	96.0757	105.131	70.1532	92.7504	72.347	73.5001	106.214	100.032	88.9797	100.471	79.9458	79.1772	76.1021	70.9727	90.6365	92.1394	91.4902	156.525	528.389	104.364	92.212	78.475	136.364	116.237	115.524	116.495	99.3996	90.5297	97.1365	102.268	86.9296	83.1603	91.2755	114.09	65.4302	85.8291	100.407	100.407	91.8943	198.211	84.701	103.834	256.84	106.045	106.045	103.219	96.9458	65.7125	76.3049	100.357	99.5112	82.3676	113.69	105.143	113.516	104.732	86.7548	93.2083	83.7972	86.4185	312.346	77.8821	104.206	180.771	103.859	92.5978	79.1815	126.533	77.3598	103.953	71.9537	93.3492	85.6681	91.5136	96.4805	97.2123	98.4885	99.1606	74.683	78.4403	112.964	104.473	92.0095	103.488	126.921	95.6829	95.6829	102.482	107.92	124.988	98.4568	115.385	96.5977	96.5977	110.29	82.7625	88.613	99.829	93.3516	80.2193	104.966	89.8448	95.4547	110.231	68.2246	85.9708	82.6087	92.3147	69.0096	95.4146	108.575	105.12	95.6429	89.089	75.4438	73.4512	94.8557	79.6423	62.1615	128.214	85.73	107.771	81.7327	99.5608	73.192	93.3727	64.5016	93.1914	83.6282	81.16	75.8777	64.8703	116.456	90.9457	74.4461	100.667	75.7001	75.7001	81.7169	103.94	89.23	105.854	83.8586	103.581	80.1286	94.7625	101.573	83.3655	93.1772	86.3338	74.5115	96.6531	77.4058	88.2885	101.134	100.074	73.2353	91.5219	91.5219	79.5838	100.846	110.166	110.166	83.9424	87.8021	80.2685	104.919	93.0986	90.0831	99.9824	83.3858	97.8753	75.9658	83.0444	222.408	104.75	89.1467	85.8768	82.2811	74.4829	106.362	81.5866	83.2881	85.9936	83.0542	109.936	71.0092	91.2643	90.2468	128.037	128.037	94.659	106.959	113.6	66.7703	66.7703	128.031	90.8237	93.0065	76.285	76.285	76.285	76.285	76.285	76.285	76.285	76.285	76.285	100.981	73.8886	101.988	71.9405	78.1261	98.0508	74.5486	73.8847	93.4643	93.4643	87.7085	95.9384	64.4366	96.8511	87.384	98.9656	98.6382	70.6168	86.3918	98.1129	93.3075	82.3456	82.3456	82.3456	98.2011	91.9658	94.2952	98.9229	85.795	86.9314	110.333	95.1774	99.1062	95.7636	82.5382	91.3365	79.9595	85.162	90.6913	79.5127	122.453	84.8034	86.3517	74.9234	108.746	80.1099	95.8056	95.8056	90.9924	95.7039	88.9405	77.6883	69.4733	79.9	86.3549	65.0451	84.5098	105.836	106.685	82.6156	86.058	117.092	98.7748	87.4449	81.9355	99.6602	97.6363	93.666	90.6487	107.68	75.5281	123.339	90.9522	86.5937	109.363	210.105	111.587	98.7819	87.4029	104.994	87.5977	76.0266	103.573	86.2716	81.4054	93.4817	72.6112	82.6145	88.555	94.5011	86.4141	87.2787	83.2026	96.8687	84.6541	107.212	80.1829	113.508	92.6999	104.006	77.4303	102.238	96.8835	86.2436	84.5685	95.2906	150.611	89.4258	86.5633	174.236	84.4091	110.441	91.3219	81.3946	86.8007	96.8359	79.2122	109.743	93.9883	83.2816	77.7743	92.543	78.3814	88.6392	96.4617	106.821	90.4631	70.5811	60.1271	101.04	81.4075	89.6502	94.1376	82.707	81.106	81.106	82.8187	85.0114	74.6314	70.687	96.8355	89.7346	89.7346	85.7182	60.0783	115.166	90.1648	63.4287	58.6355	106.953	93.4774	84.7454	129.474	132.744	98.8149	64.3183	91.7689	91.7689	65.2387	86.2159	128.867	85.7777	112.323	85.7515	102.38	72.1801
5966	10075.9	7835.95	7046.3	6603.71	4018.37	3527.14	4054.98	3567	1549.83	2572.03	2691.56	2375.5	107.373	2664.13	1348.1	1817.77	1619.29	1849.31	2367.96	1959.08	1344.45	1988.25	1988.25	1988.25	1988.25	1299.84	2137.04	2137.04	2137.04	1428.2	1444.06	1685.72	1880.94	1706.23	1158.37	1446.16	1636.76	2322.3	1146.6	1543.22	1446.75	987.945	1009.57	2167.19	1112.29	1390.28	651.095	1343.34	1193.52	1193.52	1023.84	945.828	482.727	1317.54	978.981	924.304	416.232	994.955	755.757	1076.25	980.638	851.894	826.998	717.298	1026.62	1042.34	1426.95	682.553	650.353	759.756	626.596	776.993	816.792	527.962	631.759	627.279	740.761	739.271	901.342	715.318	381.631	695.946	877.742	492.821	764.487	464.075	460.48	542.585	590.753	676.315	622.065	579.106	447.329	734.947	410.299	584.256	459.393	567.303	565.177	539.156	399.975	586.051	260.104	470.059	471.5	779.776	630.264	505.793	717.393	483.609	467.073	767.98	506.559	925.784	262.891	513.105	705.177	369.303	487.317	212.815	421.784	512.791	520.478	474.355	454.418	332.58	624.118	272.359	407.202	545.246	543.526	336.104	450.146	460.429	325.772	439.574	276.141	393.388	411.281	545.066	548.816	117.096	364.785	368.882	638.982	310.087	477.785	327.503	401.438	315.298	331.237	555.18	359.065	252.942	347.635	398.288	451.981	328	320.928	556.799	237.609	300.956	435.265	184.384	374.091	103.819	360.204	276.444	378.449	350.609	350.609	382.886	361.028	343.454	340.324	242.603	340.284	154	229.357	457.308	273.265	285.633	493.03	329.199	274.761	391.393	401.821	347.696	352.034	155.915	385.603	406.901	385.608	107.358	162.656	341.95	358.628	299.602	370.521	234.074	72.6313	398.939	288.376	312.062	318.572	307.11	237.685	311.016	285.86	374.563	253.464	384.059	311.162	276.808	226.224	296.748	133.723	179.084	157.109	351.931	257.048	292.946	290.557	133.872	201.776	244.93	422.881	249.401	132.434	272.093	315.685	476.517	772.326	173.504	327.429	313.607	321.771	264.356	189.141	128.131	324.885	227.915	238.751	244.556	370.134	237.63	264.906	305.755	262.335	341.671	147.659	387.279	261.368	424.801	152.334	247.74	210.124	262.735	209.733	307.643	257.777	355.39	252.695	180.237	242.901	216.853	354.55	223.646	324.858	277.166	148.535	370.938	185.685	324.214	158.3	265.153	107.715	175.006	162.077	279.435	264.567	268.287	208.846	80.9169	108.833	236.292	280.67	276.292	228.739	238.069	207.899	278.791	252.208	246.644	211.322	175.618	186.097	210.257	262.834	397.218	256.892	259.698	138.332	208.518	380.631	164.997	149.651	277.32	66.7788	183.91	208.583	120.624	120.624	146.307	1785.73	183.598	129.38	135.195	145.604	155.057	203.708	216.146	204.497	156.852	173.033	155.824	138.863	200.331	96.3793	187.276	190.53	182.569	86.5815	249.253	382.525	304.941	248.646	186.593	282.887	169.985	160.308	190.115	255.315	171.195	221.274	77.8082	130.6	145.443	172.287	158.05	66.5338	73.298	85.1418	177.911	147.778	101.836	104.92	171.575	156.953	119.309	324.929	81.434	199.495	104.958	191.417	198.728	89.6891	177.356	123.564	210.468	221.592	70.7781	90.8855	204.382	106.394	82.9877	113.476	131.602	83.9551	67.5603	191.398	129.216	219.075	219.075	188.051	94.5526	106.206	331.715	226.919	191.778	176.176	225.38	88.8493	188.256	238.536	151.161	115.53	125.314	82.9118	219.936	142.728	85.7775	155.128	170.373	183.481	150.053	220.009	243.313	148.572	108.508	127.284	172.733	203.909	203.909	203.909	123.572	164.595	209.681	209.681	209.681	85.6251	100.624	224.475	114.711	160.656	196.649	129.48	126.874	230.266	221.956	142.09	112.159	135.521	59.5268	146.114	108.425	332.875	83.0566	126.275	87.3999	160.095	77.1776	137.172	176.62	91.425	147.446	124.631	124.631	129.473	114.395	175.569	121.314	94.6394	92.55	103.102	118.508	88.5039	77.2062	84.6185	122.348	111.572	123.099	177.559	115.871	79.0346	111.317	120.364	114.167	102.605	157.977	93.8366	104.812	94.1457	153.801	153.554	92.6027	138.354	157.252	133.868	189.95	126.793	111.426	93.1305	102.973	90.2889	152.585	227.985	72.2907	103.755	149.087	134.461	221.149	149.507	148.283	122.14	127.693	83.7122	161.77	134.072	99.982	118.456	178.34	429.216	220.937	90.721	111.266	156.29	104.564	101.949	176.617	97.316	123.602	163.471	80.2431	108.958	109.481	125.901	109.343	146.379	110.847	87.576	98.2737	132.859	93.0243	68.5758	113.121	115.209	126.113	95.6918	98.4367	70.0392	111.67	95.6474	117.83	194.648	103.071	101.988	151.071	114.404	91.6362	118.483	105.713	67.9641	122.761	112.626	101.425	87.3307	65.8315	108.294	94.1061	70.1593	101.102	102.491	74.5747	67.3134	118.471	87.3305	67.7424	180.908	99.348	106.026	71.6561	132.691	120.935	107.176	77.2603	77.0655	74.1149	74.1149	98.6117	105.979	84.5963	108.412	111.37	82.9471	110.886	102.288	130.916	85.5139	89.578	98.7122	62.2993	91.1208	109.22	70.1271	203.021	74.4022	132.864	76.3457	99.4036	103.018	79.971	98.2898	364.254	111.098	106.532	108.93	90.9587	96.19	118.589	101.619	92.6894	93.1816	239.845	92.7499	68.4645	67.9243	93.0235	99.5373	83.113	116.296	144.901	135.342	95.5127	106.978	82.8971	93.5378	76.7597	169.296	169.296	78.6834	88.603	132.893	106.567	106.172	110.886	110.886	84.8218	138.99	101.907	83.0979	71.2601	222.476	121.637	71.184	79.9261	164.118	98.226	87.9425	161.668	106.171	87.0747	83.2505	95.5137	161.6	83.7029	73.9477	103.541	73.4634	76.3379	111.019	93.7662	83.2155	63.497	84.494	105.001	73.9019	114.365	107.849	94.3874	67.3058	90.5483	98.9257	102.842	103.786	101.42	99.6879	184.61	184.61	151.918	107.063	111.549	119.997	95.8432	80.8838	80.8838	125.626	176.243	66.7885	101.797	69.8643	94.8645	80.3712	108.254	97.2027	106.442	94.5683	69.5982	88.8963	343.116	72.7833	75.5059	84.8352	118.707	88.9548	172.619	95.8552	80.944	70.2239	106.821	95.8914	97.7731	86.0258	65.795	73.0187	87.427	81.1724	76.3504	159.719	69.6184	92.6186	88.6065	88.9654	91.9998	106.552	78.0547	131.142	95.7691	70.9511	70.9511	76.1	82.04	95.5629	84.4464	91.3225	95.5227	91.494	90.3179	76.1347	63.8922	105.978	78.2701	69.8553	101.909	80.9283	82.7186	83.0889	100.749	78.0776	107.31	107.31	64.2529	108.084	114.919	114.919	76.9565	82.796	79.8674	102.973	102.114	97.5371	102.593	88.4986	99.368	89.5825	94.7268	84.0236	60.0759	106.483	113.425	94.2056	70.3435	104.509	92.8598	76.1703	65.7236	104.204	101.198	100.06	65.2037	81.4716	75.4231	75.4231	101.888	72.4727	103.349	89.144	89.144	90.1925	97.0578	80.5533	87.5132	87.5132	87.5132	87.5132	87.5132	87.5132	87.5132	87.5132	87.5132	94.5749	77.8567	110.214	106.833	78.8415	88.4845	97.2309	81.274	63.2538	63.2538	113.754	91.6433	74.5145	104.316	96.618	82.2746	99.5505	109.694	96.1196	85.958	76.1045	89.5661	89.5661	89.5661	97.0235	91.487	87.3031	64.9369	96.2858	88.6962	120.845	94.7897	108.577	100.329	75.6859	97.2147	92.0895	69.7114	94.5314	97.6229	101.539	115.484	86.8612	62.692	77.493	79.8024	103.665	103.665	67.0905	103.795	108.966	85.3857	59.3846	96.4966	84.521	63.4999	68.6776	99.4453	89.4924	80.685	82.5955	82.6218	77.8888	84.3893	81.642	85.6689	102.997	95.9794	73.6899	93.8813	129.225	105.208	109.997	92.0923	84.0658	67.8809	85.3168	101.564	85.5765	95.9266	98.2887	85.5443	84.4792	70.5455	70.2545	91.6519	83.7557	116.001	101.762	120.541	96.8478	86.0239	86.8962	89.7877	86.1473	93.0012	93.4096	99.7017	68.824	95.6985	85.676	94.9446	104.227	58.3115	99.4851	88.135	83.1746	93.0982	100.094	111.904	92.4031	79.3456	107.701	119.731	92.8048	98.3239	94.9646	87.9561	79.5711	74.1867	85.3258	85.5922	91.864	89.0319	99.5518	90.7332	81.0075	81.6842	68.8027	102.051	59.8151	96.1805	83.3033	93.5976	73.1005	73.1005	80.5573	71.1792	74.1508	58.3339	120.956	65.937	65.937	113.573	118.096	84.0316	107.862	65.1511	101.777	90.6192	103.964	114.904	74.5688	104.815	98.2388	92.6122	64.4462	64.4462	88.3082	68.6834	74.9274	69.0413	109.619	113.528	89.9995	82.3334
5968	7975.07	9981.65	7223.26	7362.11	6370.59	4627.61	3618.74	3777.66	2814.12	2173.77	2657.28	3524.71	55.7331	5614.08	2105.5	1768.26	2399.12	1702.91	2474.66	2111.85	1922.17	1967.38	1967.38	1967.38	1967.38	1842.95	1790.92	1790.92	1790.92	1542.1	1288.69	1590.89	1456.26	1375.06	1228.39	1909.06	1800.62	1947.73	1305.17	1334.8	1345.84	998.617	1948.24	2127.33	936.318	2100.46	1099.99	1545.72	982.294	982.294	1143.45	858.036	691.292	1126.16	997.307	940.314	465.531	354.217	805.342	1377.95	939.672	499.962	699.902	743.8	970.878	887.517	1190.8	590.067	768.255	722.831	759.598	823.066	909.216	803.623	755.481	922.269	710.433	645.126	808.115	769.513	520.419	725.057	719.399	665.819	744.513	510.387	520.949	791.646	2069.26	837.741	795.052	672.619	453.247	1118.05	507.4	650.513	652.362	630.397	795.41	800.062	498.27	563.556	536.677	602.877	426.3	662.232	452.805	497.874	589.248	490.375	566.159	883.873	635.547	895.428	302.446	573.547	401.63	455.359	444.272	354.289	466.227	450.22	512.784	456.333	488.461	451.615	547.342	484.837	513.733	442.699	564.184	523.335	426.4	489.656	386.133	459.494	434.249	439.52	482.869	550.035	438.172	375.57	419.571	333.949	678.538	387.382	533.3	366.485	427.849	446.436	407.992	482.874	339.531	327.838	333.817	510.053	362.494	620.899	447.802	603.31	294.334	320.395	492.317	475.083	263.435	514.847	415.553	449.66	431.727	491.167	491.167	365.686	419.584	302.393	372.265	247.689	372.763	407.657	397.902	375.974	352.897	386.048	523.604	413.259	87.4161	303.253	118.388	343.91	376.373	325.351	358.476	460.522	451.8	320.657	185.65	354.161	484.744	345.225	444.976	101.035	113.325	149.983	338.79	275.202	426.42	270.147	79.9234	354.145	383.01	596.884	283.431	329.496	323.54	359.001	278.925	340.614	306.204	301.375	292.216	325.309	324.808	352.266	366.042	70.3003	278.202	269.709	433.191	479.118	268.662	275.711	243.139	584.142	454.424	312.381	313.811	295.152	327.695	260.977	250.306	124.969	319.509	432.98	317.186	271.938	428.401	263.562	326.973	232.005	268.292	150.061	209.938	567.72	243.999	239.845	382.724	257.815	265.137	207.37	368.766	411.789	281.912	389.225	377.722	183.537	122.202	334.012	241.161	272.949	289.27	314.292	238.114	377.866	312.978	310.211	264.417	369.25	141.169	220.67	180.533	275.138	182.638	299.188	210.887	238.977	549.538	232.384	322.562	260.859	217.839	212.918	229.156	285.877	252.705	219.633	101.253	227.069	245.249	297.384	196.395	443.75	295.684	198.757	292.422	232.871	388.622	248.244	164.469	80.5814	148.581	281.967	247.091	107.889	107.889	259.434	344.683	344.698	231.038	178.509	168.951	191.667	294.49	254.263	227.922	205.125	103.314	180.736	172.093	240.145	83.5516	240.022	359.046	187.042	257.065	212.177	253.866	160.654	115.349	151.528	365.669	187.397	171.616	191.14	182.556	173.907	166.054	179.485	157.37	113.569	209.851	208.316	133.513	111.684	453.532	204.826	174.658	216.99	86.738	273.681	71.9686	165.627	144.133	182.135	253.952	190.026	193.942	163.02	186.348	151.794	211.027	108.906	155.39	136.819	318.551	115.703	101.953	105.6	161.245	131.779	109.946	80.8597	166.308	154.243	195.264	195.264	166.473	124.811	199.213	307.76	198.909	138.025	214.523	90.067	189.344	217.459	134.896	178.367	106.826	232.792	117.93	217.855	152.539	85.9846	129.437	140.601	257.032	188.898	173.535	144.506	230.095	115.332	128.405	163.305	247.793	247.793	247.793	96.8163	102.257	163.195	163.195	163.195	77.9514	139.12	104.457	114.383	144.886	188.994	183.422	112.677	148.619	208.537	191.767	246.1	162.799	210.855	118.324	121.708	187.405	161.038	120.305	110.903	126.601	132.056	129.46	171.741	119.048	141.946	137.195	137.195	105.618	140.828	196.666	248.465	112.422	126.493	133.984	187.797	85.9458	154.299	118.328	151.147	108.668	130.902	138.465	128.948	80.3991	99.5195	111.351	114.317	123.765	114.337	64.9862	103.413	88.893	202.071	113.867	130.121	150.563	157.912	102.23	236.573	121.92	142.388	190.272	84.4986	112.93	107.626	89.8946	125.98	81.4781	204.418	132.056	116.866	135.91	79.3321	114.514	112.931	66.1735	136.914	101.424	293.523	73.951	84.4446	446.234	229.239	72.6849	108.864	156.477	131.741	147.295	97.3103	124.989	169.858	163.903	90.0094	84.5396	105.003	91.042	106.949	114.02	105.618	108.082	84.793	117.698	78.6759	102.429	117.909	144.039	60.0487	102.861	88.3547	621.465	95.568	107.247	83.7328	70.0159	94.7743	130.975	87.1161	101.117	103.633	134.718	95.853	108.294	83.2981	98.3455	76.4537	101.715	177.689	102.747	100.639	81.1705	82.5301	64.6773	130.241	104.844	87.974	63.6259	83.7291	76.0239	109.627	149.917	99.31	153.66	130.918	99.1681	100.574	65.8417	129.61	129.61	100.259	124.745	61.4828	65.3748	64.4204	92.4197	67.642	95.5924	100.091	267.763	838.547	131.182	184.933	78.8146	122.003	89.2051	75.6039	157.669	63.1233	100.251	101.952	85.5079	68.7922	65.3337	98.0698	65.6182	61.3031	61.206	103.91	132.195	181.646	449.453	113.5	75.2068	83.4562	70.6222	93.0842	81.2384	108.28	100.783	92.4267	215.072	90.8473	56.8851	76.5726	69.1803	89.735	89.9224	103.563	93.4273	93.4273	91.1776	102.823	93.3488	96.2796	53.9752	137.595	137.595	59.3705	118.452	184.603	98.0779	110.617	79.8656	63.9642	103.435	93.6414	86.3058	84.827	71.2496	108.743	109.872	94.8889	99.8179	87.2129	103.955	95.8126	97.8958	135.683	88.6371	125.712	71.868	105.155	75.2078	101.752	101.292	82.6086	160.966	97.361	87.5149	64.3086	103.543	81.6573	76.295	73.8091	97.9904	84.9	165.039	71.8586	71.8586	113.536	104.02	67.5169	99.0789	97.8531	105.856	105.856	73.1888	107.356	129.462	104.73	94.0552	89.0653	149.27	71.4653	86.9682	92.9117	71.1775	93.7679	104.405	113.468	44.9053	105.419	110.545	97.746	76.5409	127.568	69.7909	76.9853	90.2085	83.7553	63.4013	97.8128	137.051	101.712	82.0849	80.4032	76.6639	90.7032	57.0531	78.847	101.231	78.0923	83.7469	67.9051	131.701	241.022	57.4314	112.857	93.2572	93.2572	91.7942	92.204	77.681	126.222	101.036	93.2625	81.5316	86.115	95.0328	83.2436	73.5331	52.1545	97.7389	77.2566	104.183	86.6221	90.8843	89.9017	72.7487	73.0863	73.0863	114.314	86.5641	83.0325	83.0325	78.4595	79.5942	97.9115	92.8891	81.6199	98.4487	78.4971	92.2962	169.144	81.9473	77.2211	98.737	92.2983	67.1993	85.8025	66.7685	126.532	64.6348	80.7239	73.41	113.866	77.7254	100.452	74.0931	108.129	86.7813	107.891	107.891	64.1877	99.8093	77.2482	68.8997	68.8997	89.9449	66.934	76.6291	101.039	101.039	101.039	101.039	101.039	101.039	101.039	101.039	101.039	66.1705	82.6451	65.1349	68.2163	82.9865	85.1251	70.6778	76.4114	101.874	101.874	175.851	86.0703	74.7327	97.6136	92.4131	116.341	72.8976	61.4536	76.4482	88.5153	93.7857	90.2034	90.2034	90.2034	107.47	77.3059	74.6834	82.9953	82.2016	79.7973	90.8901	72.0157	92.5246	77.6634	91.239	83.9876	64.3845	91.4481	323.501	72.5631	79.8141	63.987	93.4662	82.5918	93.5202	86.3613	84.926	84.926	90.2625	78.1555	71.4268	99.5912	100.766	62.4328	82.5504	131.271	92.2392	77.8039	89.3461	119.437	69.572	97.2429	112.922	90.8323	95.1834	106.887	85.5417	71.4772	106.852	88.5521	277.159	83.4415	80.7762	70.1286	107.098	121.658	78.9707	92.3982	86.813	85.9302	74.3841	88.4314	66.6235	93.0468	86.774	79.4023	93.1914	88.8507	66.4277	87.4962	93.3296	115.628	79.2238	87.6454	86.5396	82.75	104.805	76.1599	85.5071	84.9259	69.026	69.5066	89.759	83.5165	82.7361	102.908	79.7043	127.388	74.4051	91.3505	75.7192	72.7236	121.732	63.7107	84.4785	106.638	104.209	78.9682	75.2516	89.4225	100.363	87.0352	80.858	79.9151	78.3816	87.3973	86.2236	98.4473	88.0304	85.6576	133.536	74.3725	89.9374	102.272	86.3855	86.3855	90.6323	86.5917	72.1799	72.9327	104.316	113.438	113.438	67.6628	60.9374	95.3854	71.7613	127.485	59.2391	120.497	74.8361	59.0635	96.4879	57.2862	79.8277	65.9664	99.728	99.728	71.7677	118.84	108.705	92.1981	92.6539	58.2585	91.7435	75.4329
5970	8019.31	7833.57	5859.37	7354.94	4145.44	3769.38	4335.25	2356.37	2783.96	2883.93	2680.72	2173.41	79.4012	1958.68	2106.96	1864.94	1807.15	1783.12	1607.97	1782.85	1921.59	1598.57	1598.57	1598.57	1598.57	1564.98	875.98	875.98	875.98	1381.59	918.451	1745.28	1841.57	1436.92	1329.57	1335.45	1502.29	1221.35	1398.87	1122.64	1093	990.756	1099.21	1052.65	533.761	832.88	968.769	1232	690.61	690.61	884.501	882.638	819.476	686.033	808.112	847.072	403.164	397.754	907.087	726.282	1016.5	900.677	654.027	785.581	814.202	1009.46	811.384	743.751	613.675	523.337	724.871	521.064	812.959	772.681	740.831	867.816	611.903	685.926	812.115	641.443	443.415	736.261	705.41	700.466	690.758	510.397	492.448	416.755	497.749	523.921	675.061	541.144	538.531	541.375	499.612	611.549	723.197	668.222	513.057	772.638	441.131	595.82	553.46	536.951	501.758	402.771	657.744	435.146	383.651	455.04	524.638	450.69	523.519	488.248	381.918	468.679	496.751	553.506	397.811	415.926	561.472	236.907	395.249	451.768	449.567	344.49	303.318	251.822	495.257	448.408	500.215	475.882	353.141	91.471	469.514	416.782	415.554	434.524	554.321	548.66	334.358	103.586	484.947	166.046	334.853	372.359	57.3539	343.545	420.042	384.393	382.131	407.026	336.336	378.978	323.935	424.279	462.286	341.706	519.677	495.481	310.198	352.456	217.263	404.31	321.398	570.716	462.533	347.79	492.173	376.749	376.749	321.036	580.536	284.204	340.862	212.069	391.944	273.483	383.898	332.671	369.503	272.561	435.238	355.215	253.489	444.008	273.517	373.948	418.135	301.4	241.031	435.308	177.281	257.088	144.827	354.711	448.526	377.82	309.721	298.98	2424.64	459.812	273.465	263.199	326.482	380.412	240.083	309.793	349.085	383.689	362.962	261.542	313.333	73.1666	312.882	287.396	265.632	273.378	244.746	94.5665	271.039	323.465	298.414	67.8349	316.903	224.578	329.794	295.749	373.116	241.153	270.911	371.848	220.039	227.556	315.119	330.527	315.394	254.381	307.639	346.78	287.105	230.895	255.151	306.113	280.653	278.417	284.23	286.178	258.035	122.853	171.762	80.443	191.075	234.871	496.585	209.313	172.707	213.878	317.502	311.324	260.05	288.542	193.508	228.72	304.511	256.912	173.183	226.273	169.389	78.3494	172.711	194.448	233.405	207.916	329.851	262.921	151.732	235.149	211.292	385.161	266.706	222.326	225.974	282.656	147.833	235.303	204.87	272.321	221.416	197.147	198.694	156.585	159.34	151.615	230.109	261.611	173.853	135.9	210.059	85.2503	370.484	189.791	255.057	261.204	175.899	238.768	191.64	561.963	275.156	290.277	205.399	232.785	232.785	215.589	1746.56	90.2077	210.745	140.768	158.87	185.767	169.855	232.71	215.528	163.1	163.92	199.855	198.196	285.758	97.3798	210.404	171.676	228.781	227.242	185.36	171.952	152.561	560.507	149.508	182.513	173.924	135.166	163.478	214.256	204.442	213.292	65.4466	179.88	161.294	194.679	166.1	145.491	419.392	147.099	184.363	186.323	83.0228	68.4714	196.609	152.023	197.22	158.325	218.167	189.419	122.656	185.932	155.876	175.892	140.768	199.103	246.634	190.063	97.3581	158.379	98.2071	106.128	94.8743	128.2	137.602	99.1325	179.206	126.267	136.91	84.1763	84.1763	180.995	181.501	162.806	197.059	200.914	143.801	205.72	157.465	146.172	121.268	151.008	166.7	128.011	100.356	102.084	222.726	145.261	199.237	172.283	146.513	99.496	194.354	153.331	86.7739	146.598	173.629	119.799	248.222	249.977	249.977	249.977	117.12	147.781	295.809	295.809	295.809	264.471	156.635	444.411	139.836	116.483	391.948	206.897	119.512	264.791	268.615	141.878	126.975	106.183	146.919	135.328	201.842	238.024	75.2733	155.34	78.1187	76.9655	151.672	147.299	157.761	126.13	109.188	188.267	188.267	125.42	138.375	120.433	106.806	129.207	111.857	115.31	156.117	80.669	131.347	111.133	99.5416	121.207	125.586	139.627	113.088	106.473	91.4169	69.5289	107.415	166.347	119.873	67.8737	80.5009	87.3239	148.766	101.315	81.1469	118.087	123.252	116.248	96.5794	112.63	300.847	117.308	88.6141	102.484	183.988	61.7804	136.802	125.941	181.077	137.439	119.791	159.278	133.58	106.909	104.749	66.8954	172.605	76.6033	96.8119	110.519	88.462	74.0912	92.9264	144.03	120.287	133.139	165.314	111.561	92.97	130.899	108.367	66.1963	96.3055	119.278	512.462	101.64	128.092	114.732	100.336	167.201	107.06	122.542	94.991	111.56	96.761	75.6089	545.375	185.685	96.0661	87.9967	160.075	80.8328	89.7295	57.1269	77.4002	110.869	85.0785	109.561	110.344	77.8685	102.534	106.521	126.178	92.8825	68.5927	115.582	139.432	97.1623	144.516	86.8209	76.1781	118.473	83.6417	123.293	129.003	61.7824	107.045	73.4876	102.09	87.0779	184.315	86.3935	129.71	86.4538	100.742	81.7618	51.573	51.573	92.4298	102.779	74.3708	68.2173	66.7694	102.356	70.0818	98.0343	84.4583	260.933	98.0504	82.7134	228.084	88.2005	124.235	68.7173	88.5973	142.233	67.2405	104.628	104.855	85.0489	73.6273	86.7828	56.8251	106.569	261.651	119.757	100.621	70.2006	84.3069	134.389	125.897	107.943	81.094	142.221	128.41	119.464	100.983	99.2867	80.7819	144.082	94.4328	124.307	75.934	77.463	107.246	67.5413	83.582	119.356	119.356	90.4069	97.8273	132.106	132.492	245.79	69.2263	69.2263	70.2421	90.414	65.163	50.479	116.48	82.1373	84.3007	93.2311	80.7312	87.4412	106.256	136.258	100.867	111.344	111.092	98.8008	157.972	99.3966	107.228	113.327	98.916	83.223	96.3264	72.5443	103.844	74.2114	101.881	113.244	297.451	156.468	105.097	112.577	85.8672	129.703	89.1193	76.4227	82.8512	94.4133	89.2252	102.196	75.4123	75.4123	93.7782	100.041	69.4231	83.5705	203.003	103.036	103.036	66.8986	108.947	93.002	90.7943	98.1745	62.7787	117.674	52.9751	93.7666	107.769	71.478	101.061	92.9147	51.2962	62.7119	107.693	82.3243	116.577	83.8426	96.0019	83.1066	57.1498	87.5249	83.3482	61.0437	98.3754	190.119	107.099	108.806	89.3614	74.1117	157.554	61.649	84.3684	53.2465	120.84	87.0765	66.343	83.457	98.7861	61.3325	123.459	99.3157	99.3157	92.0953	102.301	73.5496	111.212	84.9831	80.0229	113.475	95.3235	119.494	90.4124	75.6551	93.5103	85.8919	91.2599	79.8788	86.7888	120.589	113.368	67.3775	78.4629	78.4629	95.9572	107.482	80.5537	80.5537	84.1688	76.6929	72.6406	90.234	101.868	66.4013	71.4606	77.6245	116.731	107.847	101.101	86.5636	101.183	67.7147	73.5278	89.5102	83.1175	77.9603	74.7122	91.5637	114.287	85.6283	107.307	71.5868	108.676	94.2618	94.9839	94.9839	65.3317	89.9268	104.795	63.939	63.939	96.8722	72.8989	68.2301	65.8604	65.8604	65.8604	65.8604	65.8604	65.8604	65.8604	65.8604	65.8604	77.5911	89.0634	74.6583	65.8127	93.0062	780.793	87.4134	76.1129	99.0791	99.0791	77.4868	95.0233	74.642	99.481	95.7855	83.0282	119.152	66.149	68.9075	113.53	108.724	73.0456	73.0456	73.0456	93.1608	95.5959	106.738	87.9864	100.636	93.5245	92.3989	89.6007	92.4839	72.3907	88.8959	64.7861	66.3567	111.328	115.465	56.5137	80.5529	82.8596	78.2424	90.7765	83.4099	106.234	88.6876	88.6876	90.9701	104.76	80.8272	72.1008	65.2212	56.6309	103.124	52.248	80.431	152.944	102.804	102.911	80.5324	105.017	104.517	107.573	99.1356	104.119	94.9504	80.6438	104.052	74.8196	65.1019	91.0219	83.6343	69.5225	102.386	84.0206	89.6064	83.7322	99.8931	91.5004	76.6904	90.3913	77.3528	92.189	96.5986	71.0651	97.2893	92.4005	68.703	80.9833	88.8048	101.676	93.8162	92.5191	93.2695	77.1865	89.698	82.3185	84.8736	91.4853	66.6182	82.2593	78.997	80.5155	72.7067	119.761	91.6361	86.5798	75.1366	108.43	77.7318	80.9132	95.4266	59.5682	91.0315	71.9507	81.9698	84.8663	93.4552	86.1334	79.8422	93.8108	84.7604	82.2769	66.6844	94.1705	97.4637	104.532	85.3502	80.6455	90.4681	103.003	96.9986	99.5814	138.588	138.588	80.1456	100.801	86.7009	70.4301	98.9604	122.909	122.909	56.0172	58.622	171.842	52.752	138.472	56.9541	117.61	138.007	56.7817	240.53	77.2035	85.8488	66.8439	119.68	119.68	72.9936	128.889	117.674	89.479	99.9586	55.9914	92.0141	58.2889
5971	7667.49	9033.71	7414.77	7075.71	5858.82	4677.91	4523.06	4209.97	2156.24	2079.69	1976.1	3400.91	130.636	2638.37	2059.99	1403.52	1782.87	1281.8	2300.97	1822.08	2041.66	1877.31	1877.31	1877.31	1877.31	1944.7	3295.44	3295.44	3295.44	1453.3	1460.5	1128.78	1453.72	1226.68	991.36	1737.43	1508.82	1525.18	1103.51	1777.49	1751.88	934.48	1995.02	1701.14	1246.6	1621	1088.47	1452.65	1700.68	1700.68	1162.37	932.233	949.871	1460.04	966.907	909.393	463.223	1149.25	520.361	1632.62	615.752	428.73	567.573	689.428	999.509	1036.51	1438.54	714.457	819.021	763.066	901.703	921.874	852.725	901.919	665.583	946.57	619.69	566.777	777.249	799.06	528.683	792.76	624.314	795.446	759.115	485.37	571.318	615.619	551.535	899.449	682.182	559.273	397.667	806.962	459.639	615.874	639.823	683.597	644.29	701.055	175.81	639.226	307.516	548.421	398.592	811.039	289.808	447.875	742.36	522.884	527.943	800.119	473.539	831.061	334.129	532.891	839.692	401.496	405.225	508.386	339.902	578.481	446.623	434.95	461.983	466.169	592.931	439.894	537.427	289.455	545.88	451.326	297.639	419.563	296.178	421.169	369.395	347.53	492.34	544.746	394.563	243.844	486.648	319.58	548.143	368.917	63.8025	455.36	484.402	426.608	346.171	614.691	384.839	201.643	365.694	343.486	341.289	409.145	419.743	652.864	446.204	374.461	384.912	358.785	397.519	506.604	438.429	424.132	309.615	411.419	411.419	356.992	457.306	349.084	405.689	218.913	389.569	361.119	395.016	432.863	345.926	354.508	559.717	308.426	418.843	367.269	812.698	337.279	388.427	148.749	380.598	392.74	531.727	219.358	446.509	329.54	160.355	320.966	394.33	232.213	80.8236	80.9787	307.605	254.802	280.038	305.248	334.435	324.909	120.06	512.004	212.721	304.899	283.59	290.566	176.986	288.184	267.895	351.32	284.474	186.957	276.902	389.166	409.229	66.81	257.255	294.277	410.758	282.274	257.98	345.415	342.858	377.964	1053.83	133.055	283.515	274.508	278.615	256.979	449.328	325.992	258.005	323.554	212.214	227.984	376.939	330.987	332.336	214.782	234.043	132.871	286.896	359.15	275.987	440.445	108.173	179.195	261.06	286.692	239.487	338.395	247.349	290.204	303.317	140.775	149.868	230.378	207.301	119.021	316.334	240.463	203.33	377.382	278.19	251.128	167.581	257.075	242.906	254.231	234.673	167.643	176.461	239.272	236.371	96.315	224.833	258.047	233.157	228.96	202.759	253.731	181.019	256.208	214.23	224.471	198.556	187.431	253.481	217.533	214.444	425.147	325.593	172.55	297.823	246.007	255.489	217.628	143.149	75.4638	200.685	226.421	206.232	228.69	228.69	346.552	107.899	320.191	119.82	182.868	209.405	172.634	264.227	309.688	194.307	188.198	160.174	181.517	201.373	347.106	61.3288	231.269	269.936	190.524	141.06	196.772	231.743	177.571	71.8921	146.174	317.867	174.196	194.255	258.574	202.621	223.319	170.36	163.103	164.042	166.7	223.071	171.738	133.087	160.776	80.0525	173.371	128.798	157.4	66.7184	195.707	95.2312	167.398	314.371	156.831	198.794	73.0859	178.814	159.824	161.104	190.511	219.055	110.426	185.794	107.095	155.126	207.299	108.03	190.783	128.432	126.411	100.489	79.7179	158.126	136.833	154.863	154.863	213.223	105.235	179.147	361.041	84.6709	118.92	203.274	122.498	248.196	164.142	133.13	148.391	179.386	132.789	99.0208	73.4413	172.239	100.713	115.066	194.835	294.847	216.718	129.556	93.162	151.888	180.502	116.224	87.2024	267.819	267.819	267.819	122.358	65.708	242.081	242.081	242.081	167.746	135.114	91.0314	118.115	154.975	137.779	165.298	75.9625	141.714	225.431	119.23	140.964	124.716	104.033	130.276	122.395	110.122	147.83	101.803	83.054	77.2225	93.3591	113.688	155.974	124.843	130.124	159.754	159.754	154.34	111.893	184.663	121.374	105.805	145.903	91.3707	131.812	82.0512	75.0399	112.291	131.087	100.312	132.707	119.152	165.831	82.8442	84.8988	108.872	116.597	119.132	365.73	453.428	138.435	92.927	188.98	161.677	125.751	166.518	120.701	101.841	101.959	114.302	117.624	90.0522	114.778	85.9416	163.406	79.2577	57.7396	86.71	168.107	80.0839	107.957	164.304	246.863	76.1485	103.188	68.2758	130.196	80.7249	103.244	107.428	94.3919	74.9303	220.084	95.2122	109.725	178.725	124.456	164.633	99.0731	103.485	143.119	181.467	185.299	84.1966	107.767	96.756	124.168	96.6147	108.792	88.827	76.7808	66.0908	108.323	149.009	94.7537	131.342	62.8734	102.878	98.3141	83.8672	93.5486	92.0167	115.382	90.8388	129.841	93.0945	98.7163	101.556	98.8883	103.547	94.4167	70.7724	138.4	89.3091	105.614	73.3392	64.2265	97.2454	136.842	350.287	92.2611	62.1175	82.7519	103.551	97.3061	63.8484	66.3212	71.61	109.271	151.428	68.6533	102.825	77.7075	51.7725	94.3703	74.0182	59.222	59.222	71.8999	109.072	129.064	83.6609	69.1551	97.5607	74.6997	98.8419	108.768	185.964	102.869	79.3545	119.392	88.0887	103.234	73.9827	91.9716	129.335	66.2982	100.009	106.948	92.8733	95.8069	103.32	374.463	71.6983	65.1171	84.4722	98.717	77.2405	89.3517	440.857	115.287	103.483	203.04	124.612	181.879	103.678	146.682	115.293	83.5892	117.156	114.089	75.2032	75.5769	84.4898	113.383	102.493	86.5096	83.4398	83.4398	89.5393	94.8683	84.033	79.1215	126.953	109.927	109.927	73.7171	122.53	125.702	149.893	89.7741	89.9708	87.7209	67.2832	79.0913	87.2889	121.39	97.7688	79.7876	107.737	103.39	186.88	166.951	129.794	99.6783	111.542	111.062	79.9898	124.15	71.5174	106.306	70.9243	78.2825	79.4407	89.5875	69.025	86.3623	83.7034	91.2153	92.8683	80.7053	101.479	81.3664	91.6396	92.5987	124.971	80.4087	80.4087	94.1728	131.619	110.986	96.4576	109.948	96.2646	96.2646	75.689	79.7689	88.0209	90.0703	99.3189	95.7367	86.4129	129.486	93.6948	104.996	105.998	99.2169	88.9018	125.893	65.8355	106.723	85.5938	111.059	87.7001	93.4771	74.7973	65.859	83.3855	79.4324	60.9271	96.1578	128.341	94.9287	80.9695	90.3401	188.719	88.7315	61.2754	105.504	71.3926	80.1731	105.984	104.206	107.343	97.2171	82.9317	90.2112	71.8623	71.8623	94.2894	107.626	78.6231	107.393	86.3437	98.9919	85.7468	89.5673	76.3198	84.839	78.8067	87.9861	88.9689	96.7859	78.4733	114.923	115.142	94.1833	66.3567	85.3878	85.3878	90.4016	114.396	92.9873	92.9873	80.4887	98.9814	76.2354	92.7335	88.4675	82.5695	87.2568	89.8151	95.8109	110.519	71.5091	111.557	118.999	72.2835	77.6709	88.9893	67.1063	125.887	79.3978	79.146	82.5686	77.868	103.088	69.9647	109.843	93.213	89.6578	89.6578	75.9264	85.4667	89.7662	71.4572	71.4572	102.72	82.952	77.4024	58.4447	58.4447	58.4447	58.4447	58.4447	58.4447	58.4447	58.4447	58.4447	100.946	68.41	79.1621	64.9065	77.291	85.451	63.8294	76.6162	93.0264	93.0264	80.2804	89.8725	75.6144	95.4112	93.1179	96.222	84.9857	59.2538	66.9336	93.7477	78.7162	77.7013	77.7013	77.7013	90.6471	91.9706	84.9908	83.7782	80.3142	90.9221	116.052	76.0796	97.3791	99.1062	91.6319	69.6589	83.1843	112.453	96.628	66.2739	112.935	83.9533	244.001	66.8921	82.067	78.4323	89.2329	89.2329	94.6862	97.0289	87.6532	72.078	64.1355	87.7083	103.191	59.8987	78.7533	77.59	91.4599	119.627	75.2959	110.241	101.834	116.938	100.667	96.8621	89.16	84.5822	96.9657	101.14	64.4519	83.1539	86.6146	82.0295	107.476	80.5463	90.0015	84.9623	103.841	98.5106	75.9918	63.4338	99.9201	91.4496	80.6069	123.687	58.6171	81.9601	73.1933	85.446	90.9844	75.6552	85.486	90.1118	99.1452	77.9172	87.3979	85.204	83.4866	97.5332	102.113	88.8935	92.092	86.9694	75.7947	99.3531	91.7428	87.2028	76.8814	88.423	80.5698	80.9449	102.265	59.6383	96.892	96.6007	151.786	84.409	96.2619	92.3677	81.8664	99.671	79.2677	84.7206	82.8272	100.225	85.4598	79.6155	81.659	90.7486	111.345	92.9361	102.669	92.9039	58.3976	58.3976	80.742	79.9791	80.0694	69.0381	93.8094	126.487	126.487	56.5199	58.8098	100.077	129.009	58.3548	57.345	108.062	87.2651	57.1933	88.625	84.2529	92.441	74.2859	123.579	123.579	75.7794	131.848	121.766	85.1003	70.2413	56.4971	91.2198	65.9079
5972	7754.18	10658.9	5270.15	7525.88	5975.64	4583.46	4076.24	4365.09	2256.19	2048.19	1754.19	3433.98	94.4398	1367.88	1809.87	1392.42	2116.51	1269.15	2300.35	1907.92	1939.5	1955.77	1955.77	1955.77	1955.77	1883.93	1976.27	1976.27	1976.27	1689.94	1703.31	1077.13	1496.96	974.201	949.229	1750.32	1749.89	1663.12	949.674	1310.04	1800.33	836.25	1305.57	1309.13	1594.41	1738.07	1212.38	1708.53	1594.57	1594.57	1164.91	1119.98	948.8	1151.65	948.818	904.318	377.069	1142.99	870.248	1521.08	671.284	1390.36	519.576	655.013	757.027	943.037	684.993	751.107	773.247	802.753	847.355	817.996	946.824	1080.61	633.06	633.9	753.498	522.15	942.787	852.154	517.393	777.967	609.806	826.414	764.803	346.143	726.306	534.389	1096.52	462.336	689.993	660.917	411.706	873.112	508.134	494.29	614.725	674.172	694.208	595.728	187.124	566.123	498.491	648.172	449.143	495.536	604.985	620.325	846.618	600.594	496.225	800.749	616.767	743.963	487.059	512.949	788.624	445.506	510.729	413.633	451.148	521.698	471.103	451.689	426.931	405.43	414.185	520.656	445.345	219.047	275.535	342.325	278.474	515.642	631.04	413.228	346.215	403.93	503.264	523.96	353.775	272.479	499.664	275.722	506.179	415.366	97.2641	473.592	508.313	550.473	434.764	473.913	470.313	257.173	463.49	371.567	331.497	438.062	359.657	595.873	449.241	413.407	431.64	388.699	285.977	606.099	418.339	400.918	431.933	389.751	389.751	412.657	515.39	338.106	336.258	301.286	454.508	322.266	492.471	420.513	388.983	307.473	333.248	343.093	351.611	396.179	87.4886	345.362	449.133	331.674	379.481	402.601	330.384	272.959	422.764	306.672	335.238	432.712	280.346	336.337	1514.34	180.318	325.212	345.466	127.935	326.893	283.87	358.079	327.055	307.104	353.22	305.431	302.375	410.116	250.442	328.764	204	305.753	329.264	242.323	252.841	196.949	342.625	62.498	254.769	287.391	305.305	209.667	282.993	306.276	178.765	471.98	765.703	222.268	347.667	289.928	339.046	261.058	163.896	283.172	311.662	244.71	193.239	247.255	419.155	323.641	386.643	313.685	188.183	316.503	277.686	353.77	235.377	214.819	332.285	313.296	380.431	222.478	246.218	524.007	279.951	352.08	289.517	152.835	191.774	327.108	247.764	94.3811	347.684	339.642	133.424	312.439	129.469	264.26	109.532	339.005	89.3894	223.959	244.916	326.151	184.366	253.173	251.543	254.618	287.681	371.842	252.009	260.262	128.756	225.959	124.203	127.267	243.406	222.334	236.656	218.396	159.349	246.923	215.362	254.922	368.522	182.45	250.644	242.654	174.065	266.729	197.173	281.148	73.2724	347.836	179.804	81.8052	81.8052	375.284	85.7906	338.551	196.844	187.066	245.15	183.109	252.112	280.451	200.122	188.017	297.784	163.186	199.099	228.19	110.143	272.219	289.735	177.254	251.861	220.916	158.975	199.478	292.233	149.663	340.149	196.214	195.556	221.418	186.86	197.557	177.684	143.328	142.679	160.867	168.458	203.853	165.884	200.206	163.343	164.271	249.089	79.3679	135.14	117.826	183.842	150.089	297.714	152.161	210.959	67.6119	221.165	134.117	160.799	111.35	221.973	220.807	218.849	152.386	139.984	257.399	73.2495	196.9	179.877	162.934	79.6635	141.871	159.129	141.807	90.2455	90.2455	165.809	188.773	183.226	68.4216	196.931	144.888	214.064	177.993	99.6167	187.16	126.608	151.26	136.177	134.013	97.3021	81.0694	153.009	219.016	106.577	170.332	183.802	165.696	214.939	101.218	174.659	95.62	156.355	160.412	197.374	197.374	197.374	89.9728	90.5769	193.793	193.793	193.793	142.678	140.172	313.101	158.068	151.994	179.697	138.644	124.273	134.305	213.958	125.171	218.316	140.619	74.584	149.314	218.034	189.136	140.67	93.1714	85.6913	144.532	102.685	158.191	159.706	94.847	156.727	166.055	166.055	116.312	104.384	152.107	115.978	63.6737	254.039	168.876	154.113	105.064	66.0982	116.957	118.543	125.875	127.878	135.123	99.6015	157.038	106.526	99.5371	127.775	143.552	132.049	547.934	173.598	95.5865	198.397	102.129	139.574	220.888	172.591	120.496	87.0841	115.799	126.557	91.6487	96.1828	138.723	183.851	82.7668	65.1524	84.32	186.557	119.869	151.596	89.6091	227.458	106.772	103.174	67.5672	110.903	170.498	83.195	158.065	93.6573	85.6224	228.508	125.667	114.919	121.612	92.7562	100.708	107.195	111.965	149.931	131.56	195.809	84.1246	115.864	106.821	120.36	156.283	117.988	86.133	75.649	93.4917	86.9698	94.706	91.9775	76.6138	308.328	170.682	101.365	77.0844	94.7494	338.331	97.983	104.535	102.466	92.3103	191.443	108.867	103.121	92.5422	98.4589	203.91	137.268	109.708	84.1182	92.5489	129.022	91.751	125.528	76.1564	94.4554	90.6584	81.5258	81.966	81.1559	86.7488	67.2996	66.6107	98.7305	142.217	72.9823	116.92	324.192	75.66	124.312	126.922	66.694	66.694	114.571	104.717	146.774	83.3097	165.42	109.517	135.318	112.565	101.754	90.8492	85.8017	84.1144	127.348	101.239	106.422	79.3157	248.13	74.443	62.0561	95.2233	95.8864	73.8693	86.4579	93.4149	98.2168	84.2202	66.7835	85.8958	102.736	85.0528	104.049	108.444	73.089	104.19	148.726	124.107	61.9111	123.471	95.9795	115.947	86.2544	146.803	126.065	81.5066	73.5868	92.5607	102.596	80.6713	65.8661	91.1585	91.1585	96.3315	80.9987	95.3203	105.462	112.998	107.066	107.066	68.2623	87.5665	162.151	132.47	89.1394	145.82	111.812	97.3911	94.708	86.3649	85.0308	86.752	147.664	78.761	77.8103	76.6514	132.111	93.8581	90.3992	74.3038	89.6084	83.2365	62.2345	90.4118	71.6706	66.0225	102.044	206.316	93.2963	71.3225	93.7311	74.8725	88.8946	62.4089	76.602	96.8411	97.2641	90.3878	71.6444	142.118	125.022	125.022	203.594	113.165	107.844	93.1108	91.1787	87.5393	87.5393	75.9371	76.8212	80.5998	100.289	101.368	101.52	82.4876	115.076	93.4301	102.831	68.5489	109.136	90.2488	112.127	67.3202	82.5352	111.162	105.935	115.223	90.3974	99.1142	72.443	76.6355	117.24	57.4032	93.4004	82.4016	86.1083	87.321	93.7344	67.1193	81.1519	76.9161	111.069	92.2166	91.6567	84.4477	81.4997	101.033	75.5676	102.779	86.3392	74.1536	74.1536	109.555	103.642	105.23	78.9674	91.6557	91.5238	82.3004	443.804	75.8282	88.7704	116.211	129.518	92.3639	82.9003	86.3087	103.296	85.5129	96.105	84.1653	93.4386	93.4386	82.5825	96.1495	115.155	115.155	74.1329	223.118	79.2605	90.0572	95.4724	96.461	79.1573	94.3994	98.5087	79.5184	94.6968	88.5988	61.2652	76.17	81.4886	88.0864	80.8575	112.107	89.5498	84.8495	73.3769	68.5302	103.772	65.1865	86.831	91.1775	81.9816	81.9816	96.7751	78.4371	97.8838	79.3106	79.3106	100.85	96.512	75.9357	94.029	94.029	94.029	94.029	94.029	94.029	94.029	94.029	94.029	81.5062	88.6465	83.372	95.1716	168.498	101.332	90.4686	75.3348	84.8191	84.8191	82.2691	90.7023	74.7905	130.559	92.0318	93.2953	92.8989	107.293	77.4992	113.6	76.1117	82.3051	82.3051	82.3051	87.2455	93.6595	80.0622	76.9722	77.6532	88.2408	110.844	75.7691	94.5526	95.2151	94.7032	96.8975	84.9127	64.9186	96.5759	96.9451	101.062	84.5596	78.2592	64.6859	79.2272	79.4597	104.043	104.043	104.876	110.593	95.7347	79.8231	69.5202	80.7591	104.44	67.3967	77.3962	96.8387	79.4222	87.2935	85.9552	118.316	98.9584	82.2848	77.5109	87.9096	90.3824	88.4801	88.0694	100.555	60.4601	118.812	89.6345	72.8931	96.0907	74.2642	89.9141	106.054	81.7601	85.9762	94.4127	84.8461	92.1532	89.9814	68.5966	116.785	96.1553	90.665	77.046	88.8116	90.7243	64.0122	101.905	86.646	82.8805	100.533	83.9672	87.9428	80.6698	105.573	92.265	96.9215	91.5294	94.8344	78.2551	95.3481	84.7854	88.8978	124.305	85.1113	82.6569	79.472	77.3054	126.488	104.815	86.8465	83.831	82.5882	74.9678	100.317	96.4498	107.693	87.4433	103.793	95.4197	108.362	101.651	97.5705	75.2101	71.6017	94.2178	93.9844	110.701	84.4738	65.837	65.837	79.8636	86.2009	93.7308	64.4183	87.3862	59.7639	59.7639	120.374	124.866	90.7324	114.685	65.7926	121.994	97.3912	110.792	121.697	81.11	92.3269	100.575	82.2027	58.4951	58.4951	77.3937	62.0968	57.7032	78.1294	113.699	89.4725	93.7187	73.6109
5973	7083.33	8824.78	7036.15	9770.92	5841.98	3763.97	4771.38	4375.87	1571.03	2311.09	2628.26	3744.51	225.736	4201.57	1383.94	1880.36	2649.43	1623.64	1735.12	2266.55	1592.57	1745.76	1745.76	1745.76	1745.76	1749.38	1809.38	1809.38	1809.38	1588.45	1640.71	1577.92	1740.95	1294.3	1249.11	2102.24	1730.94	1600.13	1146	1162.73	1510.87	803.482	1362.79	1362.41	1021.48	1101.34	705.229	1315.71	1215.41	1215.41	908.121	860.939	533.565	1148.44	1011.63	973.896	508.828	917.167	792.914	1086.4	856.859	555.006	724.782	905.511	1028.07	1253.94	571.979	779.625	771.496	769.795	823.737	941.947	962.523	847.781	720.567	968.568	796.024	619.632	845.465	702.084	456.273	755.606	717.652	833.481	796.668	590.56	501.172	684.511	724.507	855.727	600.58	619.573	473.093	815.398	518.739	662.541	581.085	516.873	616.908	555.276	360.545	654.14	365.371	588.079	537.232	662.819	659.987	556.024	852.432	527.543	420.654	1030.41	383.497	852.146	348.511	549.378	815.175	445.866	340.077	425.654	420.453	578.415	482.163	511.973	541.35	416.389	522.708	408.852	508.629	376.625	452.598	422.3	376.149	437.372	408.776	368.455	325.35	488.644	409.492	661.275	471.409	221.091	510.597	343.721	390.874	301.082	93.8904	205.481	469.442	434.014	452.185	719.728	438.419	257.382	280.756	378.981	370.119	558.186	571.972	537.676	311.693	105.898	442.191	387.615	401.241	500.77	386.848	339.125	377.467	511.323	511.323	431.589	467.735	367.946	451.078	274.071	350.408	330.658	250.832	526.804	396.275	340.579	353.461	334.244	444.694	344.171	246.399	312.75	391.374	219.404	346.088	424.922	424.505	161.62	235.358	329.078	118.778	315.026	269.355	249.685	250.036	381.734	348.558	262.77	542.784	374.893	425.212	315.206	179.793	385.329	212.147	344.58	355.722	364.259	269.618	299.619	263.288	245.679	293.869	377.959	281.805	432.597	397.009	124.693	205.698	286.371	346.042	236.446	295.484	331.579	320.86	141.609	1272.59	201.618	260.961	285.913	291.416	235.96	347.185	71.4029	289.494	271.008	216.576	239.92	460.355	333.584	340.739	289.94	204.353	306.194	376.048	243.359	226.854	516.683	104.651	94.1519	208.76	328.682	237.922	249.198	237.676	285.539	279.889	437.811	173.518	256.467	287.123	168.789	367.738	82.634	151.891	397.535	226.683	249.918	181.754	273.965	223.682	312.874	205.831	336.499	213.059	322.177	151.413	193.16	200.414	292.87	216.752	286.778	188.194	254.091	193.758	424.765	231.515	218.656	231.585	264.76	236.418	235.258	263.819	403.378	322.344	228.299	80.9479	214.893	448.873	218.506	147.164	50.2429	243.64	231.839	141.772	200.028	200.028	123.16	2012.93	261.086	104.07	197.504	245.264	148.473	236.411	304.498	230.182	208.51	171.067	179.719	183.681	287.502	381.931	235.675	154.881	182.018	202.399	231.9	255.592	193.602	130.429	185.101	125.363	168.255	99.627	179.598	142.364	227.033	311.853	246.217	212.344	210.286	127.283	145.997	67.0594	206.206	455.182	180.438	165.002	95.391	163.568	184.069	93.1211	132.986	307.283	162.846	163.715	66.6369	186.105	196.737	146.32	164.183	226.309	166.759	145.256	91.9032	131.703	111.258	247.753	241.768	75.8173	135.675	241.733	97.4298	133.463	156.025	188.484	188.484	174.526	184.747	212.488	336.303	211.119	146.483	195.204	111.255	263.835	173.455	165.261	139.414	95.7414	134.405	181.082	60.8177	192.556	78.6336	159.547	161.791	217.578	204.368	152.05	202.632	142.348	187.172	120.917	205.311	223.827	223.827	223.827	128.045	185.198	201.238	201.238	201.238	184.292	155.887	133.517	139.205	161.799	105.887	174.499	112.985	149.76	235.965	78.5156	172.663	149.414	173.64	164.125	104.339	152.31	110.059	181.969	88.452	158.159	93.3546	185.991	203.877	106.483	138.56	155.105	155.105	128.884	101.32	119.566	236.105	70.552	177.453	167.212	184.987	81.195	76.344	75.7513	144.217	115.172	155.66	157.436	121.488	98.3092	82.6546	149.417	81.0913	84.4333	115.38	99.8811	87.3737	107.343	84.5156	201.715	98.9131	128.873	84.1436	108.504	124.275	142.702	149.664	67.4587	166.684	114.717	107.711	257.738	72.5979	122.644	74.1788	113.513	154.587	129.235	85.9719	107.769	127.594	82.9416	134.307	131.111	217.01	98.0413	72.5655	442.941	116.108	84.7578	76.5383	124.503	93.9446	138.654	75.1334	166.421	118.398	197.27	75.7424	116.639	62.5986	131.074	154.004	94.0131	115.049	138.765	107.551	74.0881	94.8944	58.9289	143.311	135.317	115.912	138.731	81.5291	57.0439	118.655	169.586	120.566	179.162	80.813	140.268	214.428	138.159	104.462	93.8183	78.74	202.72	85.0656	122.155	137.562	94.7802	103.387	68.0072	73.9895	397.1	73.3944	102.766	103.51	62.0919	87.7559	90.7189	61.1888	98.8421	95.6225	110.744	131.677	150.421	95.6172	106.206	67.9818	98.5166	74.8448	74.8448	93.109	60.1364	102.955	81.3546	105.904	103.456	183.351	76.5322	101.967	72.7276	314.254	111.542	60.5224	104.894	81.6595	69.9175	223.716	66.1181	123.545	65.3235	102.496	98.306	97.8507	106.837	93.915	121.661	102.941	103.508	56.0399	103.671	207.658	89.0064	93.5284	115.032	202.108	107.397	67.9265	65.1607	69.4411	67.7925	113.569	145.307	76.5004	117.727	87.9734	114.765	144.626	73.7943	91.0846	69.9319	69.9319	75.8787	93.7308	73.1303	80.3435	93.9079	111.47	111.47	114.656	98.6856	106.658	90.8646	63.2099	195.703	107.525	84.3223	75.3544	92.72	80.7854	100.45	150.808	77.1909	80.6767	249.528	149.54	64.6413	70.2102	66.5323	83.0142	75.4589	62.7304	107.153	65.2478	96.2875	61.9705	80.5136	104.392	69.5961	93.9158	119.743	85.3466	105.989	101.075	91.2704	86.7324	87.179	99.8127	79.6909	138.541	138.541	193.363	87.8323	112.026	91.7683	74.6864	67.329	67.329	93.115	73.8598	60.4578	90.6761	66.6027	82.3729	71.535	121.2	96.915	106.359	93.85	88.3168	100.06	92.9662	104.9	74.9993	85.6441	72.3997	94.8735	113.043	99.4932	83.373	102.174	101.499	102.563	59.9306	82.1352	60.0998	94.4174	91.9419	327.64	71.9355	90.3185	88.6469	93.4327	85.8745	83.6763	97.5232	109.195	73.831	89.7931	75.4309	73.5782	73.5782	77.8066	65.2386	88.4565	65.2537	75.0971	74.5564	90.6006	86.278	69.5761	83.9453	122.892	140.524	57.528	102.128	95.735	79.0102	74.0273	83.0039	92.9019	118.831	118.831	56.3311	90.8868	96.33	96.33	112.149	93.7239	74.3133	83.3887	73.1665	73.2322	138.951	79.9867	78.6849	84.7035	89.145	92.2866	67.0623	107.719	84.9564	86.8652	85.0306	93.0049	91.7062	75.2339	66.5195	96.1588	72.8163	83.2082	60.9346	79.9187	61.8122	61.8122	102.895	58.361	102.306	93.8066	93.8066	79.8565	93.3065	109.721	74.9741	74.9741	74.9741	74.9741	74.9741	74.9741	74.9741	74.9741	74.9741	128.732	94.0443	117.933	100.564	191.9	81.9284	92.6684	97.406	261.796	261.796	127.047	87.6979	97.1415	72.6143	87.0481	69.0966	74.5258	108.118	103.141	95.2696	65.2599	83.049	83.049	83.049	86.8804	76.7861	78.7889	84.5917	67.5298	82.983	76.243	101.466	78.1955	91.5697	73.5326	102.321	84.3122	62.0445	75.929	92.8963	94.2395	92.5194	102.546	81.9973	68.963	78.5599	91.0935	91.0935	66.574	91.4556	120.03	95.2821	109.263	96.3597	81.6585	75.8743	83.8208	97.4201	95.2511	67.2856	100.574	69.1027	64.3652	61.8049	79.1098	80.2191	117.418	128.306	68.0703	81.2523	119.42	86.6755	66.975	87.7228	61.6527	54.339	91.551	73.6431	81.2905	77.616	92.3955	84.2719	83.2793	99.2609	57.3762	82.7778	90.888	89.9975	109.385	111.473	95.3721	74.9272	80.6858	84.3251	83.8478	95.845	74.6483	94.8142	73.3246	83.4612	72.7267	95.8005	66.7176	68.5918	79.7489	79.2168	75.2152	93.3959	89.932	78.1748	127.131	100.894	78.2736	108.779	79.1042	106.352	97.6683	87.4727	108.26	75.3575	84.7131	85.1438	90.9194	86.4872	99.5533	49.0378	76.2155	72.9994	55.2428	105.221	73.3897	92.717	76.1886	105.791	73.5938	73.5938	103.458	71.436	100.958	129.709	76.1964	64.8722	64.8722	101.976	106.964	70.5476	95.7402	73.5291	110.314	77.3696	91.5257	103.439	60.957	114.354	85.3992	98.2894	63.083	63.083	59.4695	68.1922	61.9722	142.691	63.2662	101.927	68.3871	85.1174
5974	7443.37	9218.47	7172.91	6995.2	5934.1	4796.59	4263.91	3557.49	1611.93	2104.12	2119.04	3503.71	126.21	5023.56	1613.71	1812.95	1979.38	1657.23	2345.87	1646.21	1739.19	1798.76	1798.76	1798.76	1798.76	1540.67	2043.05	2043.05	2043.05	1397.56	1529.73	1269.28	1731.16	1226.69	1017.42	1202.43	1479.75	1819.78	1103.94	1320.62	1629.01	1114.98	1535.06	1642.72	1022.97	1573.08	675.124	1269.01	1233.09	1233.09	685.128	883.602	500.42	1097.37	945.28	773.002	427.047	898.585	858.144	1018.15	804.745	453.783	671.928	718.377	848.951	849.11	1227.29	564.84	550.123	765.559	629.179	986.843	759.005	653.242	567.778	339.398	727.758	643.413	900.389	724.356	458.707	648.727	754.099	730.66	703.322	485.898	535.19	739.167	466.145	638.511	636.618	563.578	408.281	757.406	443.04	652.318	776.455	544.281	679.861	601.044	363.297	521.861	433.065	571.294	463.091	617.053	678.447	490.091	758.99	431.891	464.507	809.37	538.674	708.592	200.942	417.403	794.699	387.255	388.902	169.588	439.438	371.514	492.329	400.818	522.061	277.228	638.045	515.613	541.152	462.029	466.273	353.297	375.111	395.065	382.928	390.894	351.474	470.161	458.978	537.731	439.669	229.923	460.605	327.631	393.223	408.202	550.463	446.151	503.623	449.811	294.33	512.83	266.651	228.06	297.807	376.185	345.304	249.34	316.622	566.044	333.115	326.188	321.479	371.737	274.473	438.086	362.734	375.426	326.875	352.089	352.089	360.601	402.998	334.611	355.47	163.322	388.896	290.785	325.584	312.807	304.022	258.304	540.129	368.285	214.941	297.86	461.782	371.619	297.178	307.986	321.773	314.232	489.312	136.919	393.106	380.664	267.436	314.025	367.155	298.274	308.139	407.449	281.316	265.957	382.099	249.342	391.858	343.814	223.822	283.918	111.211	303.221	272.838	146.771	303.316	296.78	180.224	326.692	152.451	243.31	301.995	250.971	435.177	68.3853	277.638	314.29	398.918	353.435	173.141	308.221	216.617	115.498	264.598	254.763	240.313	290.152	300.292	261.258	305.005	91.9663	246.802	266.762	195.652	190.441	201.948	313.063	296.299	350.165	245.587	137.104	226.423	495.781	265.775	284.221	369.673	244.318	141.815	255.366	235.235	397.845	247.019	300.086	239.795	256.11	110.988	249.46	161.545	94.5211	205.107	262.492	153.305	368.534	277.139	246.302	227.284	321.936	140.955	240.493	282.79	265.682	199.907	292.85	122.028	194.424	253.449	241.07	206.492	179.761	259.784	293.012	209.171	85.2317	222.089	254.582	168.944	199.643	149.043	293.332	136.042	212.412	296.169	196.88	191.434	182.719	220.192	232.011	188.8	130.438	98.5394	280.335	150.862	236.719	236.719	371.959	1838.87	238.064	169.026	227.251	160.674	124.066	165.017	178.599	238.716	155.61	172.92	176.475	141.661	186.811	75.2047	203.034	297.175	73.4908	212.422	231.491	298.688	110.146	227.048	179.816	420.524	152.598	135.747	233.422	190.081	195.913	121.936	171.107	170.55	73.5464	182.615	203.442	171.192	376.215	157.552	187.882	142.387	133.012	113.596	202.602	182.123	190.738	223.477	145.605	168.209	118.546	205.046	140.015	142.992	110.314	143.952	99.7975	166.275	94.7879	113.892	108.824	261.568	187.561	121.039	137.723	109.911	117.911	184.149	127.329	236.259	236.259	179.078	132.6	218.994	240.674	96.9976	139.79	167.204	114.688	107.627	171.681	134.544	171.308	71.8769	136.983	121.096	88.8447	191.41	85.2249	110.083	109.436	309.858	155.255	152.109	165.131	106.042	120.458	120.144	173.62	202.001	202.001	202.001	108.18	93.5361	199.388	199.388	199.388	211.191	189.661	108.303	150.766	148.261	157.091	206.459	116.542	143.985	242.686	123.139	174.829	148.19	98.5751	118.307	96.023	197.881	71.7526	174.41	87.8302	95.5248	94.7828	150.181	144.693	109.943	216.931	136.179	136.179	128.922	106.72	130.779	108.482	82.9304	169.276	92.5008	150.229	77.9469	97.7006	76.356	92.5074	90.1283	117.117	116.951	123.032	68.6819	88.9847	113.808	119.918	112.128	141.899	73.0832	126.584	88.5116	178.481	111.971	64.0895	147.589	98.2252	123.809	138.427	120.855	115.367	159.436	120.72	99.6479	76.7358	82.6411	80.452	94.5441	96.6077	114.419	103.644	112.577	195.519	107.511	106.997	68.3326	137.506	79.7289	134.192	98.7038	91.6881	73.5507	147.653	67.7139	95.8797	153.763	80.6911	112.134	163.101	97.037	188.314	73.8219	102.719	130.333	377.345	93.6666	135.573	112.545	123.316	135.893	65.0084	126.599	103.784	106.675	114.207	121.763	442.429	74.4546	112.622	126.626	89.9656	249.509	113.915	71.628	93.5361	91.6898	88.3195	109.427	74.3895	115.195	102.075	103.582	112.674	105.807	82.0678	86.7945	72.8405	93.8515	97.39	355.718	92.6699	73.302	103.031	83.1989	89.7502	392.448	70.9144	268.573	99.8483	129.361	101.351	155.456	147.633	107.691	113.541	87.1128	78.5432	78.5432	111.695	101.486	82.8581	103.962	67.178	76.3119	63.1493	96.0441	100.927	81.1062	246.948	78.502	92.8493	64.9075	114.077	75.9573	96.4698	82.9698	68.8853	100.147	99.6189	83.3565	90.0213	70.082	69.9037	64.6607	70.9874	92.0864	86.7286	96.7523	77.8118	231.561	98.202	100.308	234.909	116.526	123.881	114.395	103.499	95.8265	101.591	92.024	90.0127	87.1635	84.4679	79.1846	185.147	85.0774	84.9015	91.0537	91.0537	120.898	161.957	76.5082	90.256	85.5009	101.479	101.479	75.0244	91.9845	130.613	137.813	97.7025	91.2	83.6318	70.5086	69.2095	85.5943	81.0889	81.578	151.679	79.6478	92.6198	327.346	85.0948	86.4561	107.515	98.8402	124.512	80.9582	117.493	123.201	87.2321	65.087	108.372	82.6909	96.1809	92.4638	89.7477	101.425	75.1498	84.1324	80.312	109.388	80.2513	80.4963	94.7404	146.051	92.6946	92.6946	115.002	112.979	101.099	100.699	92.9917	111.123	111.123	84.4979	81.3437	128.719	94.6212	98.513	73.4533	99.016	83.9154	103.638	105.368	65.2519	86.8679	76.3209	86.1824	70.3941	103.655	100.715	98.1385	86.9394	92.2287	86.2153	70.643	191.909	80.5303	74.6245	88.4666	82.8273	114.688	79.0697	73.0106	63.5552	95.0871	75.133	88.2287	107.692	81.9563	85.2827	66.3851	84.9725	90.2579	68.0471	93.587	89.2311	89.2311	91.1302	91.3936	81.86	79.6304	74.8746	99.967	77.1632	93.9853	96.4956	99.7822	199.127	72.6619	73.0238	119.938	101.016	85.0907	95.6156	90.636	69.6451	88.9084	88.9084	82.3433	80.207	84.2238	84.2238	78.9091	85.9909	86.5417	98.1128	86.6046	104.039	229.376	75.515	114.079	83.3173	101.71	122.907	94.2087	89.0066	83.0496	67.2742	92.2204	73.4643	80.508	83.0266	91.6253	82.7445	105.995	66.2228	102.432	92.0315	118.865	118.865	85.4281	124.484	121.743	65.7429	65.7429	84.5256	78.9648	60.0954	78.6672	78.6672	78.6672	78.6672	78.6672	78.6672	78.6672	78.6672	78.6672	73.6086	94.4578	107.34	82.9743	94.3584	98.3434	73.8084	60.6972	114.784	114.784	92.4664	95.0135	61.4425	90.4347	104.752	89.9942	146.147	76.6246	95.1052	116.043	82.2986	77.5075	77.5075	77.5075	82.8619	84.8396	77.0511	100.506	79.916	83.0152	94.5035	63.6853	87.9059	87.6035	94.9471	91.9823	79.672	76.9104	87.9563	69.9059	98.5345	77.4038	88.4753	71.5302	102.363	82.9962	83.8459	83.8459	90.3041	88.1411	87.0636	103.27	72.8443	74.5078	83.1217	77.7025	90.4421	83.1067	118.076	113.243	84.952	100.135	108.264	74.5629	87.0664	99.3281	95.9263	101.179	87.4366	74.9223	70.753	90.533	99.1138	73.8482	90.6387	57.2852	120.105	99.1833	83.6839	87.674	86.1227	85.5571	87.1673	81.3605	80.6268	88.7771	78.4661	89.6124	87.9353	88.0512	72.712	86.1204	99.292	93.8455	88.3429	107.878	97.7261	101.281	100.982	77.703	72.4798	97.5043	81.7466	86.663	84.7966	110.383	69.7116	87.2086	83.7634	97.8202	92.0625	80.1495	84.2605	76.1512	78.099	76.3917	89.4505	101.149	90.9138	81.6638	92.9083	76.0625	81.2046	88.2045	99.9431	109.59	100.021	84.0069	56.5456	82.8555	71.9943	80.2467	109.576	79.6445	79.5931	79.5931	80.54	81.3788	81.2265	66.2929	90.0569	87.9089	87.9089	80.1255	77.1671	107.11	84.2091	79.6484	79.033	99.5975	124.949	79.2315	120.177	56.245	118.312	63.3691	89.8673	89.8673	61.6778	84.5194	91.1339	124.887	104.322	80.1561	95.8405	70.975
5975	10184.9	8101.78	5797.93	8349.01	4444.2	3538.59	3964.11	3266.58	3562.87	2954.04	3032.53	3511.23	147.071	1942.05	892.547	1891.6	1829.64	2130.79	1915.76	1701.79	1401.21	1601.72	1601.72	1601.72	1601.72	1221.39	1902.5	1902.5	1902.5	1180.63	1190.86	1975.54	1564.18	1942.66	1377.48	1424.61	1329.9	1882.93	1639.97	1016.23	1483.1	1176.89	1605.09	1665.05	1170.14	1303.67	576.528	1226.67	1107.8	1107.8	727.311	795.727	486.372	884.37	753.693	786.616	425.753	831.441	509.308	1022.07	1017.37	476.476	936.953	770.417	856.525	744.17	821.949	635.616	679.335	443.556	591.741	459.071	719.132	572.555	502.76	435.199	536.599	748.504	617.36	571.634	319.876	628.97	719.186	528.478	551.247	507.185	387.559	560.976	970.069	604.801	510.48	551.508	606.251	708.733	432.762	531.918	361.207	603.067	496.79	553.326	512.178	415.979	502.729	492.931	519.669	672.301	484.444	467.633	574.027	422.661	486.307	825.216	579.736	782.226	120.272	409.122	607.512	437.93	443.581	191.604	514.299	507.609	465.512	391.426	446.658	273.391	803.807	172.627	454.622	530.212	578.256	331.362	549.202	651.3	397.321	343.414	376.841	341.655	403.965	368.015	347.738	229.568	365.78	313.655	373.696	318.33	69.4868	373.779	381.477	312.576	221.46	362.773	258.022	386.24	315.446	401.241	556.012	493.906	435.069	442.691	196.179	352.731	341.612	373.871	65.0234	367.085	318.482	349.612	307.782	390.569	390.569	365.873	336.469	296.408	301.044	203.002	214.541	350.715	326.146	277.994	292.618	277.15	394.141	343.791	312.588	250.524	219.05	273.55	189.349	299.665	285.189	358.24	261.374	148.81	356.572	299.023	337.549	269.662	373.467	304.262	287.369	416.879	254.529	221.149	250.135	249.17	149.901	281.544	178.051	340.093	147.292	320.063	185.483	280.926	298.962	267.758	227.117	217.155	142.92	189.062	275.91	264.772	407.878	63.7325	217.128	254.178	375.406	225.102	294.849	283.311	303.217	402.306	234.303	202.369	250.199	314.899	257.102	270.007	251.191	115.945	215.177	125.595	211.94	212.137	395.521	287.397	259.68	268.326	294.118	273.234	162.441	355.647	173.459	174.207	84.1051	89.1786	239.178	210.693	216.173	305.343	233.535	360.419	143.528	151.998	229.988	247.74	288.704	92.7064	257.55	212.259	173.494	360.015	155.632	144.357	234.775	293.291	163.318	137.907	130.033	177.315	261.818	208.097	169.883	91.1784	211.342	194.996	168.356	185.641	218.73	211.472	182.689	85.9959	206.51	170.813	163.042	191.348	210.246	187.135	178.476	222.985	192.834	198.91	199.828	165.113	184.934	198.212	184.1	468.685	97.5945	192.729	263.825	237.723	237.723	286.534	87.8371	211.9	133.888	177.098	236.752	191.015	175.735	207.92	188.814	191.522	143.54	141.748	217.276	215.358	84.9154	177.945	188.241	66.5739	172.745	172.927	281.237	183.204	57.3192	126.968	288.684	168.22	139.882	169.944	178.394	180.959	207.73	59.7302	100.55	100.512	141.447	153.422	162.152	187.596	159.524	92.8117	115.472	73.783	64.1614	172.218	136.326	138.029	241.649	166.121	165.962	190.795	180.06	138.841	122.107	113.257	63.886	86.1447	160.471	143.663	98.1134	194.696	110.284	74.1567	153.71	122.446	125.562	75.5116	159.286	87.0805	160.772	160.772	159.525	144.073	143.96	173.008	165.99	113.735	231.641	144.774	102.524	177.207	144.783	141.592	224.225	160.135	52.7918	145.891	129.586	201.554	121.833	150.322	209.517	191.67	160.767	186.6	143.187	107.756	115.821	165.584	292.709	292.709	292.709	121.264	95.5828	206.765	206.765	206.765	182.788	99.7742	86.02	97.2773	149.63	67.7643	106.316	133.599	115.831	291.015	150.082	98.3185	81.5705	171.558	130.799	103.409	231.756	66.1399	129.329	75.0144	159.561	82.272	134.267	88.141	147.151	136.129	134.339	134.339	77.9858	120.414	135.202	113.056	75.3855	231.774	83.1638	179.194	75.6171	80.9045	150.872	143.059	84.7549	108.721	111.689	81.11	86.2546	77.8127	116.513	129.707	116.524	135.479	54.7542	118.528	78.9475	175.326	121.949	84.6487	85.5392	114.611	103.293	133.423	107.316	109.829	89.9142	130.486	71.8536	120.229	76.6318	72.8009	85.3671	79.2661	138.347	163.751	84.9866	191.85	113.892	94.432	62.5825	198.077	90.2987	101.714	87.6587	160.319	510.429	72.1879	62.2873	113.034	120.117	110.221	122.988	105.211	93.4655	137.769	163.371	144.566	98.9372	320.841	72.9658	123.672	77.3722	86.037	121.068	80.7189	106.224	110.722	87.9595	112.159	199.7	68.0264	70.3066	105.26	49.9275	83.0687	266.496	94.6918	72.0231	91.2041	93.5669	73.0522	105.432	107.537	152.845	98.2693	165.388	102.047	99.7218	112.71	85.7377	66.592	142.647	96.0241	82.2411	87.557	92.6544	163.285	87.646	113.407	64.7713	64.591	67.4558	103.506	131.866	92.8337	157.758	226.953	77.7878	98.5781	74.9734	70.8463	70.8463	69.3247	82.0119	76.3411	95.2466	66.2554	68.121	66.805	81.0033	122.443	256.521	71.583	91.5096	85.6413	74.6869	124.075	61.8585	192.543	175.18	64.2609	97.0716	108.166	75.5354	158.75	73.5503	69.9154	82.6233	64.7706	67.9328	82.6173	89.9851	81.2769	86.1192	121.197	93.5069	200.765	97.3997	77.2553	128.337	103.224	90.1554	137.285	133.507	85.0909	78.1774	132.563	97.9586	94.9308	72.7399	69.142	91.2351	91.2351	88.6273	176.121	84.9531	61.2366	82.0942	96.9442	96.9442	107.547	125.397	56.8882	82.3512	91.3633	90.4062	95.7102	71.9426	64.911	111.182	95.6808	93.3548	135.847	74.659	75.2956	80.9763	68.0274	83.9413	106.436	94.6604	122.498	73.0812	117.698	68.3848	83.4026	63.263	75.4673	76.3978	220.74	87.3977	90.9098	98.1646	95.4449	65.659	66.7123	106.597	65.8146	75.2969	89.087	98.9617	104.203	104.203	112.114	115.646	116.444	143.421	96.3412	110.493	110.493	79.4547	73.6815	121.641	82.3884	85.219	70.9495	140.772	80.371	98.8656	101.18	59.9967	82.4572	74.5717	82.8362	64.1239	99.9883	99.7244	95.9442	93.7725	87.7947	67.5257	64.4035	85.8629	70.506	53.4741	83.8963	76.5037	98.7739	71.6822	61.2228	64.1472	95.9353	60.8104	84.133	74.318	71.9664	84.6908	56.0838	92.3685	81.7094	60.2151	91.4953	84.0399	84.0399	72.7343	88.2133	80.0321	89.7826	74.8448	94.5035	70.6398	91.5451	92.483	74.2141	83.7805	68.3939	66.3332	87.6465	74.2791	79.0853	91.8605	90.8208	65.1227	82.095	82.095	70.6176	91.5714	101.685	101.685	75.2896	78.2372	63.5388	96.2027	84.7653	84.8087	87.0016	67.9863	99.5858	67.0639	109.977	81.446	94.7303	83.1447	76.7463	73.4641	54.3122	83.2112	72.5658	67.8093	76.8458	66.7623	124.234	61.5052	82.0569	87.897	119.258	119.258	85.552	98.0079	104.665	57.9093	57.9093	93.1254	81.745	84.2412	67.0555	67.0555	67.0555	67.0555	67.0555	67.0555	67.0555	67.0555	67.0555	92.2409	64.7631	102.492	70.6734	69.1401	96.4001	73.9097	57.485	114.628	114.628	87.2609	86.8248	55.5594	88.0065	91.2796	84.6993	147.939	61.6219	77.5663	92.8817	77.7405	66.7724	66.7724	66.7724	84.3606	78.2582	76.6819	89.9595	73.9107	77.6255	101.146	74.9124	86.8951	82.8766	90.5334	86.2834	70.7386	70.2236	85.6472	70.2519	101.182	75.4941	77.0056	65.7922	99.7839	70.9611	86.451	86.451	81.8973	85.0276	80.2576	96.9508	60.3518	70.5857	77.2276	69.9873	90.2608	96.9947	97.7348	73.5827	76.7753	107.958	89.8275	78.1544	82.0016	97.4512	87.2431	95.8831	84.6179	98.5881	157.803	114.708	71.1175	77.5553	94.1701	52.1408	117.516	89.9911	78.1602	91.5972	78.4436	73.5663	96.0509	77.1706	61.8531	84.1072	73.5372	73.7444	79.5747	82.0248	92.053	74.8654	74.1058	87.6182	75.5585	105.111	68.8672	104.63	83.7247	70.331	68.2733	93.3924	75.6497	79.3584	79.5597	85.9016	67.7829	80.65	72.235	94.7902	86.8157	101.688	82.1304	71.996	70.5684	87.8879	140.579	100.954	85.0229	74.2611	87.9165	68.6259	69.3581	82.7233	86.1285	103.343	81.1849	69.6525	51.3784	91.9408	69.6517	80.8248	84.7868	75.8655	71.9206	71.9206	75.3579	75.8917	65.6731	61.5269	87.8102	80.495	80.495	76.2693	73.0856	105.981	80.6898	54.5311	50.1061	97.5963	83.9994	75.3056	120.751	124.515	89.3599	55.5452	82.5305	82.5305	49.7549	76.9864	83.8501	76.5507	99.3034	84.6541	93.2495	63.16
5976	10422.5	8292.61	6090.36	6697.83	4010.24	4107.85	4120.07	3673.56	2041.04	2419.42	2086.91	2830.77	140.289	2767.38	1362.58	1640.19	1697.85	1684.81	1989.65	1643.62	1769.87	1868.18	1868.18	1868.18	1868.18	1404.37	1900.49	1900.49	1900.49	1238.06	1380.38	1305.61	1499.49	1419.77	1149.54	1223.86	1360.48	2781.74	1169.66	1033.47	1743.55	1016.32	2287.71	2450.35	1196.39	2479.9	669.995	1517.25	1178.97	1178.97	751.158	846.067	506.49	1110.4	858.791	877.841	376.323	891.199	762.418	1404.86	774.512	813.341	653.585	765.478	841.5	898.849	920.971	588.324	702.937	651.686	692.706	609.882	707.395	557.442	679.316	559.206	742.692	549.502	768.707	696.828	414.724	676.921	695.885	666.153	593.178	468.873	432.53	588.452	291.969	512.896	620.583	577.32	440.838	738.913	467.467	508.768	203.594	501.847	500.324	590.281	431.029	551.853	337.951	518.736	472.846	711.976	495.905	352.855	829.854	469.316	467.972	891.449	432.008	900.525	274.206	378.535	729.935	423.068	261.812	467.148	318.802	376.926	367.889	437.056	376.931	298.865	915.449	409.717	311.867	444.828	775.07	307.407	407.715	607.674	349.09	381.14	315.05	369.749	458.978	528.012	399.466	146.012	396.426	310.9	362.738	304.352	96.123	185.616	465.232	380.183	325.027	501.316	324.983	290.173	308.111	370.927	372.702	321.567	414.457	536.985	257.459	454.348	329.388	278.387	292.405	113.617	297.628	322.86	305.975	331.359	331.359	365.188	438.72	263.356	363.236	271.902	270.574	337.62	267.488	329.633	318.512	221.33	623.323	349.976	388.307	377.471	514.695	233.777	343.892	293.871	347.108	402.003	378.541	192.762	225.996	361.879	290.742	290.613	491.696	210.189	169.277	96.3206	277.045	277.651	330.243	251.537	252.266	360.935	247.669	698.935	212.423	301.317	297.565	105.058	342.815	427.779	184.415	288.35	143.953	236.783	225.67	337.17	426.977	100.053	317.718	275.927	483.052	327.944	111.108	274.59	181.155	478.368	982.024	262.021	252.156	273.569	317.442	223.109	215.804	82.8617	290.502	148.192	198.052	236.549	370.168	320.063	250.902	143.895	236.037	302.809	219.655	459.054	219.093	320.384	343.281	95.8417	151.949	248.763	217.908	331.958	254.409	407.165	188.389	128.65	286.177	183.123	183.351	239.763	350.08	81.9913	175.397	373.541	151.949	191.302	99.2428	315.056	148.161	168.361	181.063	227.237	261.663	257.607	200.602	163.513	416.996	173.604	204.639	245.928	242.682	188.648	190.904	86.5489	229.473	214.593	134.521	225.671	156.054	265.906	113.606	259.728	292.008	200.336	182.859	165.605	159.694	222.666	177.039	379.068	113.199	168.085	220.052	201.709	201.709	222.516	1500.67	253.432	116.143	94.4395	255.954	171.706	236.875	302.142	169.436	193.942	255.757	122.115	106.861	254.706	98.4211	192.71	221.497	177.153	126.432	212.443	327.211	143.57	203.754	133.082	147.218	217.374	163.397	228.705	162.164	135.228	107.748	156.835	181.523	238.281	170.548	137	147.59	126.972	86.9881	173.167	103.229	212.97	109.739	188.459	160.981	107.476	318.094	113.128	84.7364	132.695	217.655	168.715	85.0652	106.644	120.208	78.4431	102.813	132.731	108.115	113.084	97.2198	214.04	128.101	148.763	99.6784	96.0844	165.684	159.561	145.423	145.423	177.656	171.081	183.164	211.595	84.5454	147.323	146.225	201.206	96.9704	108.672	186.853	153.337	191.912	88.6935	117.526	90.4791	83.5548	95.2866	170.94	130.786	194.603	164.775	96.347	200.387	136.481	168.323	154.827	175.645	81.6211	81.6211	81.6211	94.259	119.76	190.725	190.725	190.725	222.631	167.97	240.813	130.977	89.5226	107.309	135.531	146.735	160.523	278.546	95.9135	110.745	81.0843	116.428	142.458	147.527	169.788	94.2927	112.746	161.124	161.835	110.367	155.512	155.521	117.142	124.437	120.31	120.31	109.613	107.055	148.102	117.18	132.64	491.249	86.668	132.752	96.6556	102.917	97.5151	126.561	86.4102	109.541	102.901	92.403	128.486	109.329	88.928	134.404	151.299	142.69	94.2421	83.1385	85.0576	174.971	121.359	148.509	148.493	98.3369	78.7141	230.868	128.706	93.2393	81.6837	85.8328	104.277	130.482	101.653	101.358	92.058	155.706	111.459	184.813	153.958	71.278	140.442	125.819	116.354	87.7592	136.54	86.636	68.8768	92.6561	409.824	146.878	95.3755	85.802	124.237	92.4295	112.897	73.9678	94.8357	158.713	222.385	189.299	108.068	75.2257	68.9803	205.966	119.517	105.304	122.755	94.6004	124.526	89.057	96.3853	88.6935	176.902	95.0018	103.613	79.3295	121.472	80.1352	107.107	94.4001	104.055	109.782	130.869	86.7231	110.909	93.087	118.397	85.9738	111.375	70.4396	84.1728	89.8758	518.253	103.086	83.6395	74.1561	104.212	79.6129	105.316	81.9273	93.3025	105.976	100.848	114.274	106.103	80.685	96.8231	99.8037	161.839	91.905	100.278	91.8324	108.562	103.574	103.574	108.048	100.614	100.307	149.085	116.388	91.915	97.0463	86.2746	108.409	85.3884	88.955	106.934	89.0847	72.9404	89.3826	155.694	84.5803	177.179	99.3991	75.8637	95.2301	105.218	97.2912	156.671	115.958	117.114	104.945	90.0057	99.3452	90.6841	75.2137	78.7678	99.3013	81.9378	88.469	105.159	123.892	84.9952	91.9028	78.0707	108.862	96.4604	138.239	101.549	89.5613	74.4949	82.6511	99.8378	104.378	214.442	214.442	84.6335	122.374	97.1896	130.808	81.8212	79.9501	79.9501	133.847	116.312	104.751	77.7263	106.033	195.853	80.4077	106.905	103.871	91.4783	124.671	80.9868	163.954	95.742	96.8981	90.8239	86.2767	87.7613	179.99	79.1169	145.437	95.0172	89.1393	171.256	93.8778	105.237	118.207	77.3927	85.9571	97.2431	94.2513	125.285	109.849	97.4032	108.251	99.4548	98.3302	88.3401	85.3917	119.979	109.409	109.409	166.297	90.2895	522.328	102.296	92.2446	64.6168	64.6168	88.865	94.0694	126.586	80.57	73.8805	77.2737	100.468	83.2121	78.3234	78.4682	117.628	88.0481	100.642	81.2383	105.763	109.294	97.8677	76.3887	84.2519	142.147	91.8722	106.405	85.6421	87.3392	92.4873	86.9073	105.586	100.842	102.132	83.9944	106.876	106.789	99.8054	96.7754	85.0671	96.4875	89.0216	115.474	82.2197	103.304	117.858	84.0036	92.0026	92.0026	99.9233	81.4585	91.5399	94.3431	86.1044	81.7986	92.7259	78.0604	90.375	98.1077	82.9753	99.6595	104.658	99.826	96.2186	82.1359	79.2469	90.0159	91.3459	100.894	100.894	81.7455	71.9161	83.2525	83.2525	92.673	84.1809	97.1504	85.2627	85.5606	83.5127	94.46	104.252	93.9458	100.913	105.834	83.9199	95.7385	96.4503	102.107	113.506	84.9666	81.2153	93.99	100.407	87.6235	119.471	76.5731	103.989	96.1904	82.3449	128.591	128.591	90.9835	123.438	69.8414	121.571	121.571	78.271	81.1451	95.0816	96.0622	96.0622	96.0622	96.0622	96.0622	96.0622	96.0622	96.0622	96.0622	95.2992	91.9909	82.478	85.7865	144.42	97.0147	105.965	117.815	62.7579	62.7579	85.9283	105.395	93.396	83.3967	105.819	98.7556	96.9241	90.3155	93.0994	69.3068	100.071	102.962	102.962	102.962	93.6405	87.4221	97.1053	97.6745	95.2962	91.375	79.5652	84.2043	78.4721	88.6245	84.753	92.399	91.2823	122.198	90.6065	120.177	80.8291	102.492	92.4284	105.224	108.706	94.0086	99.8138	99.8138	90.0138	80.1877	68.4095	84.2573	110.86	100.419	95.729	104.583	98.7609	93.5187	100.728	83.9012	87.424	83.2259	92.6269	86.3116	91.8805	72.8769	84.4689	81.9037	85.4803	77.1167	119.373	81.8897	107.185	111.421	76.1695	98.7	73.3232	95.9524	111.82	97.1739	88.7466	88.0697	91.6659	92.795	117.415	72.1827	95.8885	79.9201	92.8007	97.431	82.6278	91.6114	95.6608	85.1733	75.8646	94.7747	103.257	101.544	101.515	74.8421	98.1867	95.2569	87.0085	89.6702	121.168	92.1119	101.173	87.7391	100.513	105.416	85.6672	84.7619	95.3643	90.8157	107.133	93.6467	88.8595	85.4675	90.0548	103.413	90.5415	76.2226	92.2894	88.6837	82.2876	76.7302	99.1609	92.7519	118.738	91.9369	107.385	87.2116	78.2039	88.743	102.343	102.343	90.234	96.9356	79.4274	102.893	82.7033	93.5813	93.5813	63.147	89.7382	66.7934	82.9507	102.279	87.8279	71.3142	68.1815	87.6297	127.326	85.6149	71.6167	95.3223	130.568	130.568	84.35	96.9545	90.5935	122.994	80.2178	86.7189	77.2701	105.567
5977	6558.56	8725.54	7443.96	8518.75	4888.76	3993.57	3466.31	4694.49	2678.55	2941.09	2236.47	3388.68	189.004	1620.28	1599.63	1609.27	2050.35	1611	2714.79	1964.1	1938.58	1693.12	1693.12	1693.12	1693.12	1523.69	2551.88	2551.88	2551.88	1353.94	1404.99	1530.12	1645.36	1752.79	1517.4	1504.32	1341.88	2325.72	1281.53	1321.41	2130.38	1199.79	2599.46	2469.89	1661.43	1648.63	718.359	1417.8	1521.9	1521.9	962.834	962.352	706.307	1386.23	921.565	841.548	398.36	1099.07	843.093	1349.74	966.812	879.218	812.818	858.808	891.204	700.578	1126.9	688.552	758.598	675.7	766.633	631.009	824.257	634.022	761.438	685.266	634.726	666.654	837.171	772.44	463.007	674.845	704.542	713.091	621.181	434.046	482.701	516.083	875.801	614.894	610.806	600.448	509.041	979.773	437.768	486.903	542.335	586.111	622.577	434.348	493.89	623.372	406.682	470.102	514.408	876.068	667.326	494.063	959.351	464.554	527.042	1040.42	508.042	1126.71	255.579	436.757	777.667	467.808	313.933	95.8129	516.672	533.494	489.513	456.393	473.959	273.246	893.109	186.452	451.719	462.273	576.696	323.009	438.376	952.892	358.883	354.838	338.997	435.35	524.438	510.623	443.942	226.222	479.044	343.602	680.822	383.431	94.5764	443.621	389.732	399.252	317.073	536.296	299.794	302.183	339.317	465.122	369.386	606.201	490.075	731.791	360.728	521.824	292.392	249.444	394.312	100.003	291.041	318.023	353.402	369.956	369.956	423.554	447.775	300.976	418.159	229.529	361.252	493.318	321.905	426.614	300.497	258.868	538.954	313.215	281.88	418.575	448.029	314.776	416.531	261.438	337.4	391.434	467.983	255.744	523.705	419.828	243.103	379.439	403.478	274.148	57.5635	137.213	327.646	304.683	322.556	305.105	104.958	365.468	252.467	553.352	164.766	332.221	212.756	258.313	191.44	370.984	262.083	293.507	150.382	191.068	242.308	315.107	398.037	154.09	276.462	382.62	546.779	245.401	198.798	284.909	339.952	443.38	766.02	169.595	286.458	327.917	339.728	269.438	224.51	378.712	219.377	160.682	214.997	289.471	372.892	301.44	300.901	293.151	303.25	363.867	208.293	547.618	163.84	301.38	101.768	301.989	134.337	257.266	223.77	436.72	227.03	502.823	337.167	178.742	145.353	223.688	260.761	334.838	369.505	280.199	168.368	430.977	240.131	319.117	266.524	330.949	126.553	203.516	201.741	268.194	209.014	259.88	209.39	210.509	345.46	207.661	208.967	192.654	181.68	250.094	222.558	142.091	208.942	272.66	209.727	228.398	136.549	204.605	174.064	339.048	354.946	216.491	81.4822	189.612	150.523	235.089	163.959	140.602	294.183	155.08	209.953	203.256	203.256	235.366	70.9766	304.09	119.355	155.586	114.499	166.472	292.489	304.848	209.24	205.965	173.039	171.474	176.281	298.825	110.234	196.067	68.0878	202.973	172.275	180.49	299.211	186.177	256.899	174.536	308.239	130.533	275.251	138.032	151.96	202.302	126.193	241.798	213.38	128.908	136.614	151.869	85.0244	105.986	85.2668	164.661	139.229	211.764	111.092	133.925	145.761	131.271	169.002	76.2022	216.566	123.956	162.006	150.779	175.731	140.876	163.054	141.558	136.212	122.383	177.124	188.782	160.462	118.101	120.614	125.063	95.9169	142.816	188.595	145.794	174.554	174.554	149.137	212.667	125.846	348.843	168.853	136.158	217.148	209.163	203.06	215.038	145.668	185.294	205.644	170.299	95.6407	176.725	86.7399	81.245	80.9066	130.695	448.254	168.699	84.3164	204.232	155.855	86.8331	123.742	213.741	240.979	240.979	240.979	130.256	122.959	205.291	205.291	205.291	611.176	174.477	269.033	160.9	127.925	99.9318	207.902	153.918	153.223	240.107	195.672	98.2577	152.228	158.639	130.882	128.795	145.15	137.629	147.742	101.789	90.1392	169.852	129.28	144.569	95.9599	123.472	136.991	136.991	101.597	110.992	168.052	108.338	81.351	88.646	86.6462	134.565	82.745	81.9849	89.5367	84.7143	129.09	145.52	94.3089	111.23	158.064	124.765	111.115	147.199	115.101	139.602	107.077	94.3649	89.7377	233.613	176.26	102.186	151.04	69.4809	150.645	200.21	130.82	126.053	116.422	213.183	91.713	154.119	117.9	202.279	80.9501	82.9253	118.092	190.775	79.22	82.3509	267.406	109.583	83.5329	93.6269	159.528	173.786	96.1776	81.7128	98.8993	96.269	133.522	82.1415	119.826	116.325	118.765	84.2199	77.0753	146.741	220.435	197.074	114.172	68.4574	87.8186	102.9	104.218	124.323	83.9505	119.087	111.689	73.8537	71.4681	92.2111	229.437	370.927	135.118	87.0272	59.6144	103.495	147.022	95.7613	161.761	93.2809	145.988	147.517	78.6693	110.542	95.9018	76.6594	205.928	117.821	104.09	101.645	88.1157	99.9619	78.408	95.3733	88.6896	79.7666	104.266	100.83	91.2855	88.3225	514.39	103.141	97.3375	183.255	96.6221	76.8661	144.767	96.6433	89.0079	219.757	95.4163	85.307	85.307	105.246	106.411	162.602	109.064	214.171	90.0045	101.741	80.7656	132.834	106.474	92.1683	93.27	72.1652	95.8531	102.725	85.5443	191.724	74.1417	109.572	76.2805	101.648	97.7205	92.2383	90.4107	93.9304	100.596	100.688	100.137	75.8656	71.9132	89.919	493.84	63.8431	101.702	161.355	125.34	79.0327	66.1753	70.7873	73.7799	85.1587	138.609	82.9451	115.658	87.5991	119.432	161.961	78.0649	103.651	188.176	188.176	95.7381	103.272	139.397	139.29	88.2818	72.5713	72.5713	113.015	145.816	184.826	91.7582	82.9874	86.3843	102.535	71.6699	104.231	93.9388	93.81	104.886	152.081	71.4431	81.598	87.6704	93.0942	88.0161	70.2085	72.3095	156.32	82.4806	64.2475	101.413	71.096	99.2379	99.9375	85.1051	80.8148	77.1803	89.0875	110.677	125.173	67.3325	94.8407	80.6281	125.825	79.3057	139.48	123.894	184.404	184.404	198.545	76.4933	89.7715	115.872	100.466	67.9292	67.9292	89.6193	171.813	62.407	81.701	75.4129	103.218	74.8342	89.9494	97.6639	105.752	89.8491	86.9616	92.4155	87.5838	93.4809	83.9596	97.3101	69.6535	97.0533	157.806	100.973	92.8654	152.478	98.6791	109.334	138.61	85.9564	68.5523	94.391	99.973	235.541	79.0609	98.77	87.3552	79.0277	90.1361	94.1316	105.053	104.903	80.4598	119.098	73.094	80.6678	80.6678	88.3337	77.4772	88.3569	80.9921	97.8652	76.8744	96.8692	82.297	75.3416	90.0746	88.1016	106.275	162.539	102.946	94.2615	84.075	76.5205	83.8724	109.629	89.1771	89.1771	63.6707	85.0767	72.5731	72.5731	100.899	84.0732	89.7554	78.3016	79.0377	78.8675	88.105	92.46	87.7006	102.207	89.8545	70.4328	78.191	107.745	87.6041	107.435	90.1095	87.5715	93.3171	78.048	84.7198	97.7345	70.3418	94.9171	75.3956	80.6191	63.5056	63.5056	79.5693	72.0567	102.501	101.913	101.913	75.8815	90.521	108.575	107.513	107.513	107.513	107.513	107.513	107.513	107.513	107.513	107.513	168.921	87.4425	116.754	97.0901	90.4822	78.9691	98.8148	85.0686	65.7632	65.7632	83.3455	85.1431	118.266	107.406	85.7762	92.9776	81.1794	106.255	99.535	72.1031	69.9369	104.618	104.618	104.618	79.1321	80.6812	84.3802	83.4572	91.5697	85.9431	74.7467	108.076	82.1215	90.1179	80.2795	103.744	84.85	94.906	81.9434	93.4777	71.2898	91.0436	122.848	104.457	73.1612	98.8964	86.2391	86.2391	77.4576	86.3633	85.9544	102.641	115.83	102.278	86.7713	86.2299	79.6836	98.3564	102.156	67.7475	94.147	69.3347	65.4949	95.4017	85.3472	77.7266	85.3609	98.8737	68.3661	78.357	106.68	92.3154	83.8129	89.8923	75.2751	57.3764	97.5753	80.2185	84.6267	80.0019	91.5566	103.951	95.9207	86.2141	111.382	82.6162	91.1955	88.7721	118.226	84.2466	98.8103	94.7804	89.8271	81.2829	88.8108	94.6117	72.4606	93.9286	80.3004	80.5161	108.297	99.5311	87.3059	79.365	86.1381	80.4418	77.9477	57.9084	93.3128	78.3151	81.5692	98.0918	81.9204	99.1187	87.1328	74.1412	75.0351	92.5522	107.131	85.3239	90.5187	93.6688	95.1995	90.3008	98.3557	61.1432	81.0223	75.6913	58.1268	84.8884	73.4211	113.022	79.4188	91.6062	84.182	84.182	75.4058	71.4695	101.021	113.856	71.0775	76.2201	76.2201	94.2033	97.8141	138.828	89.6358	126.647	115.792	75.7888	86.5131	95.2659	62.8126	119.12	81.9186	105.73	74.5594	74.5594	105.187	79.2762	63.1035	86.4532	68.8931	94.1673	80.2529	94.4018
5978	8922.94	6985.71	1727.55	6475.21	4152.48	3165.72	4027.22	3264.15	2504.11	3418.02	3495.97	3008.03	381.147	4394.25	1406.61	2222.98	1830.3	2425.45	2999.44	1620.3	1802.25	1860.87	1860.87	1860.87	1860.87	1725.12	2507.9	2507.9	2507.9	1294.47	1183.23	2140.14	1680.85	2146.23	1675.27	1153.33	1157.81	2101.32	1819.29	1243.14	1314.68	1340.86	1630.33	1997.01	1731.63	873.052	684.109	1131.91	1428.49	1428.49	921.797	762.127	600.094	1622.26	865.354	931.185	465.186	1653.41	762.352	786.717	1089.08	498.158	946.632	646.655	876.285	1109.79	870.873	519.82	779.532	533.159	712.546	754.546	920.677	669.29	685.073	637.158	774.397	1041.33	581.296	633.33	386.089	571.696	737.438	594.727	702.453	598.601	540.373	424.887	1407.89	559.585	528.574	574.411	663.772	654.735	463.914	571.041	587.018	442.149	498.358	555.162	535.826	587.551	414.698	537.938	715.641	543.285	492.323	261.257	606.161	476.684	451.922	917.474	402.793	822.378	217.183	305.281	615.97	459.111	306.605	106.424	624.748	382.172	354.139	425.861	440.238	339.07	646.431	244.99	460.64	407.711	486.008	422.441	423.156	763.989	417.139	494.721	302.05	405.042	453.341	403.606	377.447	123.587	388.909	352.616	336.154	354.508	97.6845	174.151	388.237	391.476	344.046	565.379	324.909	425.927	338.332	389.467	520.211	746.836	385.551	534.415	326.561	352.348	327.534	442.871	281.107	333.942	299.386	296.983	415.158	489.751	489.751	336.03	390.507	298.59	271.516	241.681	346.413	313.771	323.445	464.933	271.331	196.101	435.249	290.025	250.553	264.386	343.634	299.216	418.479	295.91	322.918	330.986	423.534	150.626	166.671	346.958	327.812	271.93	368.736	213.301	476.05	125.506	301.36	286.569	72.3104	253.689	196.787	303.647	228.675	445.726	242.621	266.908	257.119	90.5373	411.781	285.733	146.601	261.938	265.287	233.42	310.896	326.602	361.635	101.387	221.921	236.184	382.518	260.811	239.35	271.752	215.974	68.5437	877.565	134.174	197.939	303.289	253.049	268.195	334.33	212.524	251.888	142.081	187.17	235.565	339.705	443.344	293.511	305.45	302.929	344.739	244.969	425.533	228.928	251.656	308.305	202.903	61.3811	317.18	274.33	559.792	192.404	635.792	308.031	244.261	282.479	170.875	273.915	366.63	226.1	265.484	156.69	350.703	185.835	148.493	305.425	294.982	203.625	266.692	200.149	243.53	334.223	255.351	150.728	229.729	564.405	163.059	159.508	222.517	297.862	265.052	210.66	223.607	209.63	230.71	172.949	217.3	317.753	230.553	139.545	160.711	275.209	153.651	156.937	222.703	187.487	193.232	263.648	88.6577	122.384	183.531	236.061	125.226	125.226	244.826	1634.35	240.871	149.564	79.8825	157.875	172.09	183.497	286.947	189.114	151.253	188.979	149.932	161.945	214.737	86.7519	169.272	300.675	174.3	144.375	214.448	345.881	203.04	285.381	135.564	119.463	157.711	95.5886	165.182	197.928	175.563	114.389	185.065	205.314	207.79	198.819	179.313	107.706	90.5985	444.702	169.255	142.308	167.087	142.187	155.288	173.918	114.934	342.851	120.233	157.891	184.204	154.675	140.34	145.375	143.788	75.2324	107.598	98.1987	188.848	225.07	86.1571	156.514	192.069	115.133	123.115	266.577	112.119	181.918	156.984	141.21	141.21	122.617	131.603	174.85	251.708	120.677	165.382	199.603	140.954	154.09	192.365	134.928	156.775	191.14	152.545	251.706	208.821	136.994	211.16	219.182	133.855	160.381	109.055	161.365	74.6012	127.779	133.713	136.073	129.344	86.6249	86.6249	86.6249	132.782	225.866	156.134	156.134	156.134	65.1753	150.705	276.312	147.935	127.879	68.4708	125.148	125.155	129.754	252.926	125.744	132.662	220.941	186.631	136.625	160.142	262.597	136.62	150.333	115.119	180.097	158.02	151.24	185.559	190.288	133.641	140.337	140.337	119.483	129.461	154.768	113.271	109.695	103.315	82.3798	123.332	92.0666	95.7009	86.1293	140.87	92.3699	144.047	154.372	117.147	111.183	87.5887	101.962	97.6678	100.031	358.598	59.8915	83.216	94.5317	74.6074	101.14	148.643	139.162	108.165	97.4183	161.052	117.17	93.4172	122.412	81.8064	72.2748	124.749	72.6595	112.491	90.576	89.1392	114.523	156.669	88.262	73.5604	154.666	127.308	96.6234	75.693	93.6471	194.614	96.1788	164.825	508.563	306.285	85.8818	112.558	141.446	120.667	100.826	79.4568	125.323	404.958	194.677	87.4689	112.788	259.474	102.816	201.728	113.502	137.091	89.4609	71.0113	100.124	88.9709	144.741	99.5747	137.809	73.4728	73.4396	103.694	98.8351	84.092	88.6437	64.1519	136.29	77.4937	136.364	79.7489	82.1735	157.388	77.17	98.6549	140.109	90.4125	82.5877	78.8042	100.281	140.135	82.1009	91.5367	299.954	86.7239	119.428	104.132	104.904	84.2976	90.9306	100.227	84.011	81.3717	144.079	84.8829	112.576	74.5745	128.89	111.602	72.8868	115.465	115.465	78.8958	85.4774	97.3493	69.6001	64.8718	77.8093	67.4969	93.179	91.8286	89.4692	244.091	97.6564	96.2697	69.6175	118.582	99.0109	81.1349	213.588	77.5952	109.285	76.0635	92.9939	99.9147	60.475	94.5857	108.075	101.108	65.0584	94.0254	96.0726	61.7819	58.6056	99.9746	73.8109	215.667	70.5196	106.266	98.4052	113.284	78.9858	102.175	185.568	88.8461	84.3814	120.866	67.443	85.8787	82.3377	95.2903	266.704	266.704	85.0533	84.5802	104.356	92.5669	61.3574	67.9479	67.9479	77.021	138.892	142.171	101.219	105.062	174.306	66.7533	108.262	105.347	89.2216	80.689	80.8209	124.914	112.896	84.1632	98.8179	95.8053	103.25	118.063	108.73	117.29	84.8344	107.21	89.5433	88.4908	83.183	105.516	94.163	209.108	111.133	110.787	87.0619	73.0501	107.224	71.8595	79.8241	71.4551	67.479	81.844	74.2483	170.748	170.748	222.221	76.6529	68.3117	74.4414	92.4257	113.903	113.903	75.9167	108.475	103.877	93.08	104.984	72.8138	89.8906	62.618	93.2585	65.1806	78.8761	100.879	104.775	60.8304	101.589	103.658	89.4997	64.7071	77.6006	69.8548	70.9369	110.414	98.2725	66.468	71.133	74.4329	142.858	98.197	82.3682	80.0784	84.6911	104.766	90.5901	101.604	443.082	74.9393	82.3301	64.0461	72.1683	101.801	54.6744	96.6091	116.408	116.408	80.495	86.5398	69.5207	83.1159	80.3717	90.7415	123.226	105.847	112.583	100.038	74.0288	75.1358	80.8067	83.6797	86.8529	123.289	92.1754	88.8395	77.6803	68.19	68.19	106.784	73.6154	62.6824	62.6824	94.7841	87.3712	94.1532	100.839	75.5971	89.4735	78.6083	69.1006	123.401	99.3964	77.3619	86.0227	105.059	89.9019	94.418	68.9095	102.918	60.8311	79.6724	98.4352	111.343	79.5272	85.9191	82.031	99.2819	94.7959	105.866	105.866	86.2785	100.777	71.7809	56.7597	56.7597	82.4844	75.5898	80.4994	76.0745	76.0745	76.0745	76.0745	76.0745	76.0745	76.0745	76.0745	76.0745	73.9027	100.575	70.8075	75.9579	84.6223	100.841	79.9048	87.1192	109.962	109.962	76.4287	109.825	78.7169	98.3009	87.4687	85.3372	82.9491	69.1232	91.707	111.016	107.777	85.8138	85.8138	85.8138	82.09	88.7215	86.3852	98.7468	110.699	88.5722	92.9214	117.813	89.9992	75.1472	84.0651	86.2433	88.7417	122.675	78.6087	77.584	83.1914	78.3458	89.6344	90.6992	112.946	96.5138	84.5899	84.5899	77.7239	85.7163	70.0491	90.4317	125.337	86.0496	70.2712	116.823	114.554	84.4846	90.5086	113.659	78.7736	88.6838	105.507	79.5153	92.4331	86.9693	83.3627	76.1837	88.4017	84.3204	75.3721	76.9602	79.9235	71.5675	80.899	94.8094	89.8034	100.253	90.4861	96.2415	76.5575	89.1403	91.0718	93.3729	96.4031	71.854	90.5337	93.3986	90.8561	76.1409	84.7001	92.2945	74.4841	97.2686	79.5508	80.6253	68.574	79.5869	115.726	78.212	76.754	71.0888	85.2713	106.882	97.5776	78.5354	79.5129	92.1419	76.3274	88.4782	76.3935	84.7733	86.9685	69.5848	77.7195	99.3529	81.6903	88.5899	86.2336	73.979	64.4669	79.9813	81.8472	80.0364	77.2249	80.4016	86.5218	92.5788	96.1577	91.1945	98.6248	67.255	82.4508	67.8107	113.811	113.811	83.1587	110.738	100.628	80.8977	106.655	102.163	102.163	65.8428	68.59	118.548	62.3808	113.725	66.8323	128.295	60.0226	66.6503	104.611	67.2467	73.9824	59.0736	99.7457	99.7457	75.2948	106.622	98.2403	100.331	84.832	65.8155	99.397	53.964
5979	5687.89	9460.91	6108.49	6666.74	4942.01	3304.87	3054.76	4068.58	2692.01	2770.41	2644.22	3272.59	165.278	843.532	1584.88	1842.03	2120.6	1754.34	2188.35	2026.05	1779.94	1771.42	1771.42	1771.42	1771.42	1664.56	2189.42	2189.42	2189.42	1446.76	1338.84	1763.43	1650.81	1677.53	1235.97	1457.11	1577.77	2545.27	1481.28	1282.12	1740.28	954.35	2102.21	1979.08	1192.17	1714.61	689.957	1141.27	1242.72	1242.72	797.418	848.921	775.305	991.316	991.281	1022.09	435.999	967.296	851.72	1313.7	1060.43	648.061	643.187	957.431	868.812	1128.14	756.822	725.251	874.848	672.145	942.271	493.558	891.763	783.637	763.685	649.144	742.67	780.826	735.36	664.548	422.733	744	643.842	639.894	669.967	573.028	496.041	664.982	814.729	784.376	674.755	561.559	538.01	815.172	456.757	628.808	626.6	513.82	721.632	491.185	726.566	580.603	471.28	489.148	560.095	700.185	690.694	612.787	814.098	578.985	547.847	973.544	566.786	840.776	122.521	430.172	762.122	521.523	480.07	233.453	591.726	602.421	533.377	497.219	505.878	306.783	871.602	182.42	611.136	440.07	660.261	445.092	562.591	1034.88	423.816	414.638	449.161	258.065	499.445	561.568	429.352	164.713	407.95	378.308	316.29	417.754	539.818	185.571	423.851	414.15	324.167	333.144	310.437	338.057	299.498	413.585	442.649	724.386	507.723	497.908	338.714	336.421	397.21	464.579	245.956	102.294	352.721	305.156	295.153	452.019	452.019	361.077	510.176	343.992	302.568	256.483	345.866	485.783	275.249	450.595	313.999	338.554	458.539	390.2	298.555	401.005	305.348	445.427	399.857	171.572	410.065	460.44	290.643	159.481	419.736	362.3	371.278	374.607	398.93	329.241	260.405	370.177	229.67	243.294	365.071	363.331	236.726	339.212	341.969	447.238	77.1383	334.42	309.364	297.991	380.243	300.287	184.791	346.541	100.667	247.016	402.659	333.006	399.554	219.892	266.736	278.782	366.908	337.097	185.905	270.347	229.344	151.401	1232.35	177.36	241.627	291.808	284.018	227.755	319.496	208.959	294.633	124.454	226.893	247.628	381.446	263.212	330.648	308.715	277.614	109.366	327.039	59.9835	198.461	257.245	373.737	205.951	266.923	297.623	284.277	403.89	242.44	277.536	228.949	311.662	286.15	214.795	334.293	197.157	295.4	75.557	191.317	385.584	312.946	301.8	227.908	359.339	138.586	261.713	275.523	366.415	250.279	125.002	246.8	216.332	286.592	169.894	228.628	230.08	253.033	229.782	224.203	336.829	238.928	262.259	259.598	106.031	216.968	118.394	207.275	190.418	358.238	186.464	191.099	190.796	251.058	265.12	194.02	488.278	311.9	270.641	208.47	256.403	256.403	207.722	112.247	183.264	105.014	172.577	179.164	213.613	312.003	294.642	233.553	202.796	164.748	142.353	205.328	228.275	97.1923	183.221	204.649	76.1676	75.9404	219.145	301.281	164.232	113.613	107.505	205.422	167.329	113.515	156.784	224.597	127.416	124.699	112.941	147.643	96.0888	123.512	156.307	170.701	100.777	402.66	156.908	142.939	142.929	172.859	162.604	171.618	172.312	169.704	151.263	136.559	115.878	156.67	184.169	103.65	147.677	71.6387	102.526	174.519	162.698	154.945	179.33	272.86	138.2	140.88	170.077	170.931	190.799	169.897	141.265	160.896	160.896	148.749	162.845	98.3841	209.092	76.4387	189.711	217.639	141.779	151.551	206.074	191.643	150.869	85.982	232.231	249.393	96.4876	132.347	104.79	152.71	147.073	251.543	167.883	146.37	53.7072	205.91	127.919	138.913	177.266	245.891	245.891	245.891	115.274	113.692	304.012	304.012	304.012	225.798	151.815	258.299	153.084	121.42	166.34	234.375	140.705	156.061	298.775	121.685	92.1698	85.5135	158.422	169.04	146.101	123.901	145.653	208.16	119.998	148.62	145.572	188.114	169.08	130.176	163.174	139.203	139.203	200.208	129.67	124.634	104.707	96.041	101.319	216.156	158.126	125.882	99.7852	168.451	148.071	189.344	119.889	121.534	119.869	92.7859	96.89	113.85	82.1864	78.6036	102.297	130.955	112.31	81.7167	170.504	104.864	109.729	146.942	75.3239	132.14	197.466	146.882	227.706	78.4077	78.6698	135.133	107.46	98.0775	119.121	75.991	106.89	132.001	191.852	136.373	66.3147	77.7057	123.61	101.793	224.139	121.845	150.469	111.083	142.209	415.28	136.1	78.7681	93.1855	109.954	94.9755	96.1184	68.667	115.593	159.295	174.864	194.427	116.276	65.8462	111.989	82.4046	124.41	135.554	93.588	102.37	108.993	85.1739	81.8496	106.467	263.204	86.5274	86.5459	88.5535	117.79	89.1141	209.372	94.0153	90.3871	81.4733	132.028	152.034	101.262	104.042	100.661	74.1002	102.213	64.2623	107.274	93.1524	92.8729	98.1998	71.4881	93.7236	109.739	85.5329	114.126	77.8969	98.5008	114.726	189.862	101.465	96.6021	88.13	91.7033	75.6577	101.208	73.0841	72.1211	66.6128	103.888	101.284	101.284	112.673	131.582	89.3507	149.699	97.3664	97.5064	98.4086	135.425	104.991	215	81.3207	117.482	83.8317	76.0838	107.038	150.992	188.02	256.041	91.5828	66.5982	71.0846	86.356	80.1789	79.0382	102.75	95.2418	100.69	96.8223	88.817	83.7296	155.276	499.946	111.251	73.5257	232.597	112.733	92.9043	108.641	74.4083	74.7712	85.9609	78.4342	88.6507	96.406	139.145	57.8983	66.9565	59.5905	125.991	75.4864	75.4864	72.1741	97.2476	83.8912	135.318	71.7383	67.9484	67.9484	107.759	114.035	126.056	109.471	104.458	207.893	70.8368	107.189	106.133	237.242	104.208	73.0609	85.5742	108.318	87.9174	88.5493	215.452	80.0797	55.3728	71.1549	117.209	91.909	128.19	74.3908	87.5353	109.179	85.599	88.9791	84.7726	108.89	96.6402	96.9491	99.1705	101.471	109.071	91.7546	75.2415	93.6953	204.356	152.922	106.801	106.801	78.1796	83.2228	61.7732	79.809	99.2214	53.3451	53.3451	80.8019	91.9356	124.047	100.979	82.9289	85.7794	95.0216	100.954	68.9456	64.8421	103.326	80.534	98.0327	71.0975	112.333	93.2722	96.9172	70.2384	74.299	134.142	76.8977	111.491	117.131	68.2744	134.081	78.9211	89.2887	96.482	90.1789	93.0128	111.83	84.2364	119.628	108.633	88.8179	96.2912	91.4898	100.501	84.7855	85.4958	119.111	75.9879	87.8921	87.8921	96.4525	68.2422	84.2888	97.0312	91.9482	97.1305	90.4631	66.3907	116.598	92.3913	71.651	88.6112	104.606	80.3575	81.2063	74.6906	70.5883	67.8938	75.3859	72.6117	72.6117	97.2834	80.5965	73.2379	73.2379	83.7198	88.6283	96.9574	106.057	82.4785	81.7754	89.6175	111.238	73.5667	82.222	93.4631	213.195	91.8178	86.192	90.4389	106.986	96.2598	71.1044	97.9681	97.7686	92.2761	76.8536	62.9444	94.3524	88.1214	73.9023	126.518	126.518	81.8386	110.264	62.9206	123.84	123.84	68.9668	81.1744	87.8926	89.7549	89.7549	89.7549	89.7549	89.7549	89.7549	89.7549	89.7549	89.7549	85.4577	94.1571	68.454	77.7466	147.99	89.8146	78.1204	117.701	131.613	131.613	78.1224	76.5966	86.3187	82.73	86.4961	88.9031	94.3622	68.221	101.577	73.0644	88.5004	87.2037	87.2037	87.2037	83.0976	83.8123	89.3974	101.205	94.2382	86.21	85.57	66.2179	65.2643	80.7549	83.4952	82.088	91.9013	97.5976	60.5562	93.7558	90.522	85.5823	88.8141	96.6349	122.286	93.0769	69.971	69.971	91.0266	128.069	60.2344	78.6392	97.5188	84.8028	93.2486	102.523	114.319	74.0019	75.3874	88.8177	81.6414	54.5945	101.026	82.9518	91.9991	62.2308	76.5918	74.226	76.594	101.004	88.8551	60.4647	85.7192	111.551	81.3466	112.804	72.1291	84.3659	86.6538	64.3627	84.3208	98.0783	76.4034	96.1114	103.447	74.9822	89.8792	64.533	84.3187	86.1082	79.5615	88.0336	70.2313	74.1468	68.2493	88.0692	101.338	88.7147	86.3302	77.4007	90.6362	80.7202	69.2446	93.5242	93.3899	73.8964	96.7418	89.5892	63.3392	96.1092	96.821	93.5362	83.3436	81.7698	84.2789	86.7241	104.561	99.566	83.6951	101.595	89.6919	69.1778	76.7297	75.3299	85.3562	69.5092	83.3491	93.6131	114.473	108.415	101.369	66.407	76.9654	94.1992	99.7752	99.7752	90.5358	97.0201	78.8852	95.6405	77.7828	89.1757	89.1757	77.201	80.5542	55.6097	72.9833	107.873	55.9015	60.3731	70.1158	78.1861	124.958	57.7208	65.9213	129.095	86.9824	86.9824	85.1831	93.2279	125.613	91.2567	66.0522	77.1677	57.943	113.572
5980	11370.2	9466.81	4047.76	6950.52	4791.13	4220.17	4161.11	4066.26	3378.42	2968.55	3317.67	2834.65	55.0792	2282.88	1887.39	2026.37	1855.59	2214.41	3315.34	2232.66	1825.53	1409.93	1409.93	1409.93	1409.93	1746.19	2447.85	2447.85	2447.85	1334.9	1273.15	2032.7	1521.95	1739.48	1450.96	1848.71	1762.15	2298.61	1660.91	1397.21	1845.53	1419.88	1767.67	1954.96	1298.34	1290.49	809.995	1742.24	1704.1	1704.1	821.537	866.84	842.598	1773.06	995.512	937.578	503.151	1171.18	872.755	1224.88	875.817	505.78	842.396	843.219	1050.89	917.896	1855.85	709.678	802.607	462.78	782.233	821.434	901.15	716.565	868.898	646.026	614.787	914.782	675.941	723.499	533.293	796.336	527.24	368.241	762.181	737.638	518.734	667.655	838.914	746.232	695.408	510.22	489.091	949.416	506.87	518.243	565.788	656.329	583.725	654.293	531.866	659.288	552.457	654.788	542.947	823.778	612.958	650.166	702.37	507.646	492.392	689.535	683.051	992.285	368.84	453.937	863.193	499.014	505.223	267.196	603.474	500.408	517.851	560.795	510.948	461.451	852.445	182.347	469.466	491.443	623.185	448.806	634.832	833.516	362.712	421.6	357.096	438.415	414.399	494.327	452.708	139.82	448.791	367.194	603.59	359.968	509.741	437.653	378.702	437.475	315.999	508.191	508.296	417.694	421.013	431.323	439.062	500.465	340.279	576.427	250.062	514.117	368.079	416.274	342.808	102.274	359.819	330.678	404.973	449.598	449.598	373.65	436.771	381.402	320.382	233.076	369.786	415.548	323.519	462.116	368.218	332.425	423.101	349.398	381.895	260.136	1037.51	353.393	354.204	277.168	232.158	439.569	572.412	239.82	244.343	330.055	234.491	334.763	410.526	287.804	191.68	95.7457	201.305	308.642	316.993	264.341	163.067	264.803	191.076	314.205	173.032	371.301	294.408	374.082	206.105	108.869	295.664	244.447	141.061	248.464	317.529	367.304	416.447	112.044	199.346	378.389	416.972	188.871	305.988	337.842	351.124	500.745	882.968	284.599	274.652	297.556	241.875	247.573	401.162	483.352	310.612	159.321	164.018	249.368	352.821	303.327	241.408	287.439	350.584	356.463	190.944	448.538	214.426	437.032	203.607	311.458	278.255	255.825	250.333	477.71	297.228	497.469	317.171	296.634	220.051	214.767	246.492	162.846	321.844	273.778	290.909	386.496	267.516	160.025	296.148	294.794	75.7128	254.837	262.814	401.194	272.256	237.971	145.302	152.961	251.417	321.498	180.476	256.096	291.995	292.229	263.157	80.608	225.925	215.509	123.415	185.184	259.637	217.706	195.358	302.449	268.986	229.037	196.565	198.472	215.67	236.284	215.408	98.4855	255.122	183.144	213.936	87.8892	87.8892	421.713	118.794	299.6	173.678	209.9	183.173	164.698	246.314	237.645	201.189	188.557	173.492	171.902	228.565	206.248	122.783	204.765	183.538	192.389	116.309	245.548	466.173	240.56	259.579	113.004	169.87	208.404	298.712	178.832	170.848	162.51	252.362	236.196	195.996	130.732	162.612	160.088	83.5905	179.545	167.539	136.993	91.5665	147.788	108.507	169.505	95.0487	148.054	294.863	155.054	191.282	137.132	145.212	198.978	177.014	235.055	148.097	246.447	161.187	113.794	224.23	134.062	103.977	95.58	119.344	145.305	129.603	147.391	91.3608	125.624	194.506	194.506	227.088	163.529	165.573	337.52	165.893	164.828	152.627	76.3742	174.035	161.112	154.609	181.55	246.209	226.253	136.096	169.883	92.9461	72.4233	249.363	179.84	269.324	175.749	199.811	225.111	133.533	119.466	128.873	162.376	215.978	215.978	215.978	134.339	173.541	87.1612	87.1612	87.1612	76.5928	109.801	105.464	142.309	138.789	95.5482	159.88	143.76	165.44	305.66	153.942	98.8961	138.358	182.326	173.769	81.7563	198.807	154.574	148.043	162.487	158.401	165.335	136.216	172.874	145.972	161.976	96.0037	96.0037	137.052	118.052	188.682	114.39	98.4565	146.878	131.922	105.643	91.622	137.134	94.2305	138.414	135.452	107.66	174.359	148.632	98.8459	104.366	134.061	134.156	128.12	104.208	482.537	91.0226	88.7318	171.04	177.521	115.1	171.681	87.6191	93.9097	273.829	168.229	95.2281	84.6882	82.0106	88.9192	165.806	190.965	121.632	92.2542	181.471	165.268	75.9444	144.951	74.3282	144.749	102.932	99.5793	77.9093	154.286	273.428	85.0787	149.941	613.819	212.795	109.129	200.704	122.267	133.07	101.906	69.0376	96.0459	144.001	162.196	217.05	122.39	404.462	148.931	91.419	95.9746	148.831	129.497	119.349	119.779	89.1403	71.7541	90.0063	130.882	96.7049	103.809	116.613	849.985	198.104	240.39	67.317	176.024	74.0402	123.056	136.928	108.204	109.828	126.691	79.8571	215.14	113.507	123.859	95.1057	98.2002	96.8901	174.846	77.2669	333.849	86.714	110.629	151.434	131.393	155.239	102.644	95.1625	104.99	59.8954	88.8885	127.352	209.911	100.959	81.3246	73.1394	97.1743	242.292	242.292	102.045	105.789	88.7149	160.047	245.278	101.492	96.5308	113.465	94.9461	99.234	104.123	133.651	77.6302	93.6182	102.158	106.675	112.287	173.45	107.654	73.4306	99.9193	93.8365	78.5951	92.569	353.203	99.0767	111.078	100.057	112.629	89.3224	93.6104	59.5176	120.029	86.1903	99.8717	97.5993	85.9361	96.1399	68.0599	65.5728	101.783	135.593	149.935	85.9893	102.42	96.5854	61.1933	96.7485	90.8256	92.7964	92.7964	80.8521	84.9686	127.826	93.1557	181.593	58.4584	58.4584	123.623	131.254	116.217	116.783	114.162	202.651	89.0984	97.949	101.065	87.7971	96.7641	88.7264	213.621	95.3921	129.575	102.205	209.999	72.082	62.1853	77.2613	91.0778	96.4609	68.25	111.443	70.5494	106.07	89.3616	93.3476	80.9228	99.8252	92.8388	78.2479	78.3094	125.481	93.0608	72.0928	95.9943	133.697	111.143	83.2631	143.13	143.13	170.674	74.8599	64.734	78.1544	111.091	407.764	407.764	102.621	96.8752	83.6722	82.8039	80.6315	95.8595	90.2241	55.5973	85.4488	59.8235	96.8334	104.48	96.6979	304.875	98.4194	70.3843	111.327	68.6066	109.996	84.2583	101.415	102.925	90.048	95.2607	123.533	77.3068	93.5703	93.5853	94.6733	113.159	258.089	81.5945	118.519	82.6305	101.659	93.7765	93.7162	101.863	132.942	88.4898	100.865	84.6912	102.906	102.906	95.7656	75.3968	86.7566	97.3985	96.0793	74.0538	94.2973	275.866	84.8894	91.9156	98.0646	93.0759	78.0329	94.5175	93.4788	80.7297	89.4799	77.374	186.251	81.3012	81.3012	100.906	273.609	81.9801	81.9801	97.7452	78.8646	95.4816	78.0396	81.1969	87.3591	100.349	86.3082	73.4747	104.451	113.457	101.841	36.5709	90.6388	89.534	98.7699	81.9871	57.5329	96.5193	91.2057	103.112	94.9161	71.005	108.171	95.382	89.0463	55.5853	55.5853	96.3037	71.8501	76.2955	114.196	114.196	67.4475	90.5311	94.0875	222.545	222.545	222.545	222.545	222.545	222.545	222.545	222.545	222.545	79.0813	105.117	84.3876	119.109	162.244	91.4609	104.148	94.8236	78.9121	78.9121	92.9653	82.6982	96.4101	83.6482	66.3122	77.3508	141.912	127.241	99.9651	74.7334	86.196	95.9421	95.9421	95.9421	83.2498	78.4771	111.71	91.2465	94.4967	86.3442	66.7717	99.1077	73.5046	84.4499	81.3083	100.128	89.796	87.6319	75.2852	94.3324	62.0644	90.0106	100.56	113.48	79.6652	102.173	80.2246	80.2246	77.6126	85.161	78.7849	100.85	108.848	94.7897	74.1401	239.122	97.8046	72.3885	77.5586	98.4351	103.868	61.3206	72.0287	73.7594	104.317	79.7552	83.576	84.6583	77.0978	70.4907	164.092	99.683	83.7058	89.0535	66.7969	125.711	66.8907	93.249	79.7295	72.1447	104.668	92.272	76.0043	88.8545	92.0709	69.9236	124.189	98.306	100.056	82.1293	82.9236	90.1986	94.3899	77.7851	71.1278	86.2185	101.163	66.435	88.4114	71.9138	75.6736	71.9905	90.691	89.8236	95.286	72.9505	90.8332	93.7364	92.9946	83.8576	93.5277	100.74	99.5133	91.4436	75.0112	80.254	103.923	77.984	98.4999	93.8591	87.6336	70.5554	99.5221	90.7413	94.4724	67.8292	78.0909	103.373	90.591	87.7975	79.3516	92.1317	67.9176	86.4172	92.2204	92.2204	103.826	86.0305	90.4808	108.219	77.299	134.303	134.303	86.3879	128.248	73.0375	81.718	120.274	131.72	67.3346	78.5413	132.09	83.0684	53.667	73.892	118.988	80.5157	80.5157	95.4129	128.527	55.192	86.7163	64.1945	133.814	77.2586	104.826
5981	5291.23	5836.69	6131.44	8976.57	3821.99	4017.65	4143.87	3191.64	892.076	2900.89	3193.46	2363.09	75.9494	2824.52	1166.68	2017.62	1888.59	2253.64	1582.93	1988.55	1384.47	2108.52	2108.52	2108.52	2108.52	1434.82	1420.85	1420.85	1420.85	1324.08	1298.48	1748.74	1392.75	1744.18	1427.67	707.55	1334.32	1865.21	1645.84	1175.31	1220.7	1307.49	1423.67	1450.97	832.391	1033.65	585.641	1039.86	1021.69	1021.69	790.54	921.755	504.128	1240.49	915.325	949.231	453.442	774.972	734.406	824.483	926.288	456.124	803.53	815.974	978.124	949.745	899.029	665.818	817.714	443.496	615.161	573.694	737.119	503.598	548.087	547.555	602.713	841.286	739.288	738.671	257.198	426.675	593.991	556.971	588.626	495.999	411.431	241.776	767.077	738.853	540.14	499.613	504.088	682.988	467.025	543.213	420.047	535.318	526.017	285.153	486.07	661.158	350.089	356.653	641.906	812.535	226.573	559.147	621.452	466.56	398.488	700.616	314.998	498.999	86.5847	370.265	739.474	407.784	358.318	421.828	493.644	607.741	456.78	481.832	496.601	265.664	626.151	190.917	438.108	477.051	476.384	344.764	574.518	793.446	167.779	354.528	233.832	499.307	422.422	469.437	476.143	117.012	452.071	344.985	185.728	328.313	377.247	398.904	295.073	329.623	316.469	520.517	316.857	295.536	265.874	377.496	473.412	505.894	501.255	437.569	198.393	358.347	314.281	229.363	158.624	68.1845	340.766	172.492	249.51	408.746	408.746	454.542	458.335	304.93	351.376	217.094	318.926	346.627	244.104	468.49	330.851	276.991	336.946	294.988	346.902	238.107	299.158	324.055	334.801	355.948	279.414	325.221	485.496	104.56	162.57	306.307	90.1438	297.179	286.258	218.383	283.816	581.383	254.206	289.393	73.1022	310.737	254.243	346.916	381.287	610.667	279.033	351.071	239.217	110.43	166.336	316.215	158.519	183.058	171.39	222.76	339.738	303.634	280.475	83.9554	102.324	217.705	309.952	178.331	221.805	281.151	301.117	120.045	754.589	296.955	300.081	104.926	251.099	264.845	211.243	160.305	213.949	153.973	206.634	177.123	154.048	304.638	204.875	194.007	392.339	388.613	337.894	76.8457	221.792	342.554	356.964	140.051	121.201	280.381	256.05	315.485	276.432	487.922	254.707	319.825	306.223	134.288	206.97	289.434	249.033	236.212	199.783	409.311	110.347	172.691	194.15	204.48	137.947	140.262	268.961	174.385	236.74	236.589	149.209	122.389	316.909	164.141	139.086	244.507	223.55	183.457	260.369	185.725	224.496	140.276	172.017	231.003	254.197	189.658	172.217	247.068	276.375	193.844	203.264	125.564	169.432	189.921	224.883	133.655	363.732	202.808	269.357	130.658	130.658	106.045	1872.93	299.419	157.694	146.396	175.069	180.487	218.228	296.579	169.423	137.625	216.022	73.773	98.0384	220.831	317.579	215.635	177.578	198.449	100.138	185.137	337.485	141.265	78.6869	179.749	163.806	175.792	316.665	197.159	175.227	85.1703	192.69	163.824	151.908	151.907	168.515	162.064	103.872	326.044	94.3527	167.609	122.693	210.643	84.598	177.577	354.483	151.224	290.973	107.644	133.957	123.078	129.85	186.8	144.636	141.669	149.813	106.979	141.791	151.652	259.037	117.828	208.639	190.875	115.711	125.422	90.768	121.219	134.582	145.987	169.989	169.989	143.49	169.848	176.674	87.2136	106.52	149.63	134.494	135.135	179.902	188.794	171.78	163.605	110.979	158.27	149.912	141.081	87.2327	105.008	170.914	66.6769	277.726	192.541	158.998	209.82	121.777	85.5138	175.992	212.477	187.501	187.501	187.501	110.696	125.485	304.477	304.477	304.477	137.825	165.425	170.898	98.6939	166.245	81.7624	96.5054	196.796	137.32	251.895	91.8817	81.5714	78.0219	121.918	144.4	106.145	97.5721	65.9951	158.055	100.834	73.2835	91.2798	159.834	149.153	193.876	184.447	145.892	145.892	104.169	114.489	121.716	110.679	195.832	108.324	87.4442	149.202	92.3875	145.45	177.636	146.516	132.302	148.455	111.985	109.646	91.0128	88.0946	78.4001	92.1451	101.716	345.588	65.9499	84.3825	93.2215	84.1997	130.729	74.2106	133.57	111.356	108.444	135.669	102.858	117.05	100.261	89.4057	117.247	174.808	101.969	119.708	106.091	97.0829	94.7733	208.451	106.754	61.0555	104.54	117.528	89.0388	136.539	145.346	119.522	95.38	92.2704	535.007	90.17	78.4676	130.685	166.494	123.94	141.851	87.5113	115.474	169.033	179.705	110.705	104.478	442.87	153.59	97.8052	100.434	113.736	98.7109	82.9521	108.508	96.9316	111.578	98.2145	149.82	388.594	78.8302	110.29	119.884	77.8411	156.11	69.5065	66.3827	102.369	132.212	93.4838	122.892	76.7713	101.881	107.518	109.275	104.921	79.8764	87.6571	122.577	106.066	126.771	115.365	110.367	94.4099	94.2392	169.753	110.064	92.358	74.2213	109.177	105.692	88.0759	197.76	135.779	100.609	82.1796	99.7785	121.293	78.7317	127.202	127.202	79.8132	96.7363	101.596	75.5189	71.8494	73.265	71.686	105.81	88.8504	80.8353	86.5183	91.1433	106.042	86.2336	125.382	89.5562	87.2333	94.6716	83.293	117.899	71.5561	100.893	94.3638	69.2434	103.203	103.552	86.5518	70.3909	110.131	89.6265	77.5845	62.8969	108.028	91.4105	74.4989	83.9563	117.061	160.846	119.548	86.4151	96.7954	124.654	119.132	89.0929	111.104	72.5032	100.039	104.945	86.1356	183.984	183.984	95.6577	94.22	102.1	101.615	65.8523	73.9753	73.9753	75.6232	103.194	144.648	108.673	117.008	99.5427	86.5247	114.923	85.0279	96.5929	123.076	71.4911	156.179	92.1201	102.402	303.259	159.638	108.874	126.769	118.138	113.084	92.8081	203.004	86.6386	100.418	97.3362	127.605	103.105	99.002	121.422	90.7564	87.8838	100.954	107.939	75.6034	88.009	90.146	73.3447	82.1634	89.5514	112.587	112.587	99.1248	78.7717	79.0487	62.458	87.7183	104.014	104.014	97.097	181.451	85.3779	97.8126	93.1562	78.158	97.5359	194.637	82.2287	70.9808	81.1514	100.975	82.3889	65.2863	74.9959	113.189	100.603	81.5334	83.217	141.687	64.71	110.915	105.506	69.1028	67.4636	119.955	102.802	107.2	100.89	84.163	139.92	125.257	79.846	94.6643	98.8739	81.9052	89.9954	64.6015	89.2229	127.968	107.424	116.002	88.6614	88.6614	83.2167	116.792	86.8318	95.7131	91.279	84.5321	90.6277	110.927	122.467	104.633	107.683	86.7648	114.687	91.4743	91.4652	86.4843	99.9144	114.137	83.3848	66.6088	66.6088	102.308	78.4384	77.7139	77.7139	92.9231	74.592	94.181	101.397	96.2456	82.5056	85.0693	78.4763	88.706	83.117	111.767	230.422	95.9746	92.2054	103.279	84.8111	72.5004	67.8756	80.6523	164.382	109.842	88.4682	104.85	97.8286	111.243	100.859	113.663	113.663	94.4173	116.453	68.7271	62.4989	62.4989	124.772	81.8424	98.9969	81.6601	81.6601	81.6601	81.6601	81.6601	81.6601	81.6601	81.6601	81.6601	154.81	85.4926	71.5825	78.7168	87.2783	107.14	89.5371	108.284	107.745	107.745	70.8316	105.52	85.0916	91.7405	127.106	107.826	98.2128	72.4544	95.5486	75.2723	124.979	89.8288	89.8288	89.8288	106.422	111.613	111.041	101.526	121.282	96.7469	103.723	103.346	97.5287	94.1843	95.6023	81.8891	95.8367	119.303	86.1353	104.02	93.6663	90.3198	260.54	98.3375	122.401	96.8759	104.171	104.171	85.6028	75.8433	77.1434	82.0983	88.4803	77.329	76.8645	94.914	103.071	91.605	95.7016	122.037	92.9099	125.054	117.584	86.3266	96.5427	89.1264	89.4314	78.6482	97.2129	91.4244	80.905	90.6488	110.281	77.5696	112.511	101.785	91.709	91.9564	98.9599	108.419	86.6476	85.169	123.528	106.158	125.177	77.9694	94.7689	82.4033	84.3085	91.2614	62.1961	101.213	81.88	102.853	79.3482	85.1516	84.8501	87.671	108.022	95.207	143.325	90.0363	129.256	92.7677	85.4817	78.0108	100.532	93.1073	89.425	95.7665	60.8509	91.6225	95.0947	74.6888	91.764	109.443	85.5501	109.731	94.1994	81.4757	81.5731	86.1414	89.6413	118.779	80.1202	137.945	96.1181	90.596	103.234	97.903	91.706	74.8124	85.1334	61.4742	125.379	125.379	82.1759	74.836	88.4287	86.8405	84.2977	112.538	112.538	70.6696	69.9666	127.29	66.9514	97.5012	71.808	137.763	129.13	71.537	112.315	74.0549	60.707	65.0486	109.874	109.874	70.1241	117.453	112.881	118.095	130.75	70.6403	96.9305	57.5059
5982	4116.42	7529.66	5296.89	6692.49	3841.62	3237.09	4478.91	2440.43	887.587	3293.44	3802.66	2266.01	317.821	361.999	1346.86	2394.54	1558.95	2596.34	1201.95	1636.47	1061.87	1706.7	1706.7	1706.7	1706.7	1268.46	686.821	686.821	686.821	1010.06	1475.51	2245.05	794.406	1999.98	1583.65	1325.44	1379.03	2433.13	1848.32	1140.87	880.126	1299.89	1332.39	1899.86	855.462	1811.76	380.041	1123.13	732.107	732.107	573.711	831.202	732.432	1038.33	900.502	1215.63	437.672	990.996	679.95	732.199	119.296	717.652	1078.81	958.861	974.856	1317.36	462.75	696.589	916.257	382.158	630.969	535.387	787.767	631.556	708.102	379.453	602.563	1056.93	649.025	829.927	318.465	465.23	477.534	198.153	481.588	729.417	321.584	206.084	380.716	736.916	429.303	419.428	543.869	1010.44	404.642	400.535	335.303	618.168	339.081	454.773	888.519	561.97	436.753	216.996	626.389	607.382	325.279	510.458	493.042	541.34	378.234	832.573	364.817	634.58	339.889	271.485	468.569	521.756	343.717	367.375	522.027	303.085	390.015	507.982	409.048	572.93	582.456	154.536	473.74	434.423	858.863	291.595	654.336	852.449	263.102	344.359	226.218	433.22	356.71	444.132	416.448	120.845	265.72	386.444	276.216	137.045	67.8928	431.022	260.061	392.221	299.371	442.301	347.868	307.731	150.002	462.362	445.881	489.909	280.279	348.409	291.222	342.145	413.094	286.41	203.458	71.5995	217.533	167.57	151.529	339.715	339.715	541.241	351.911	106.648	312.659	306.364	319.069	318.952	261.646	416.781	367.643	247.498	351.24	358.365	491.676	138.657	279.495	288.169	297.195	359.791	174.809	219.207	546.717	134.167	398.208	332.119	71.0996	263.065	343.068	106.763	158.427	462.943	203.973	332.364	316.071	256.697	121.891	431.415	304.982	443.936	116.12	330.676	245.056	79.0992	171.171	258.572	140.969	231.74	83.4977	297.852	357.697	228.413	319.514	72.6212	102.323	292.866	336.422	138.28	159.14	269.933	375.421	131.765	785.347	242.527	188.888	210.19	86.0752	236.614	301.71	95.2169	221.665	173.579	253.496	213.684	138.185	301.465	180.847	133.902	413.069	275.756	133.526	437.515	151.801	282.922	97.4274	86.49	211.017	230.778	90.915	281.304	233.028	369.703	136.404	494.3	506.561	126.718	316.917	260.528	206.998	107.122	245.959	381.015	151.944	141.75	115.91	192.643	90.9209	338.518	235.7	293.95	281.114	248.015	164.145	100.254	143.307	282.377	128.763	257.923	308.125	221.239	258.469	88.7105	209.45	280.815	181.076	188.692	282.481	179.573	147.946	184.79	203.958	225.798	260.045	191.402	177.7	165.357	198.835	258.445	198.944	117.666	264.818	140.82	140.82	204.312	108.558	353.399	169.83	139.674	157.062	111.766	185.907	290.885	169.745	171.697	264.377	97.7317	93.9487	261.031	84.7817	202.647	162.45	189.533	106.441	232.277	275.938	394.239	275.561	167.551	332.13	166.953	177.875	132.633	205.059	131.769	224.905	177.607	160.343	159.346	146.814	145.974	91.4056	112.661	97.0319	182.985	98.004	259.75	75.3829	114.261	67.3904	158.328	291.831	136.619	144.799	110.917	162.989	155.051	98.0928	202.515	218.942	170.351	118.285	274.38	247.133	96.8739	303.796	228.614	136.072	126.594	114.31	126.015	98.1849	181.191	181.319	181.319	139.599	169.52	104.923	82.3969	98.1865	171.855	120.115	228.129	119.267	127.94	155.721	134.077	64.2409	154.784	346.8	108.477	108.282	90.604	221.332	111.102	237.866	140.834	182.066	96.2356	168.088	105.357	108.221	143.554	183.7	183.7	183.7	135.231	156.268	180.144	180.144	180.144	96.4754	184.884	134.719	113.15	177.559	173.123	91.4428	313.08	146.359	227.748	107.374	108.975	104.832	205.966	139.922	90.9986	363.833	107.899	211.727	118.326	217.812	97.0037	129.181	113.532	81.7272	142.886	126.037	126.037	105.151	85.4454	116.593	98.68	145.089	155.755	135.354	95.1507	85.9014	105.124	158.845	155.908	163.958	126.228	177.181	105.782	86.0093	77.3083	77.4987	98.6837	85.3908	92.139	81.8456	101.024	93.5031	141.395	158.265	84.9021	144.222	134.375	108.887	203.6	109.517	102.056	153.379	90.2192	97.4467	164.982	99.9602	173.495	96.7071	151.495	101.985	82.7333	77.6094	119.999	135.083	156.787	76.3278	135.245	119.476	261.061	108.721	184.334	341.007	95.7968	157.768	99.2421	118.033	92.1602	139.465	113.417	97.0808	164.33	176.288	91.2386	120.847	351.822	151.483	97.8289	102.914	198.96	132.997	97.0089	114.592	89.6601	245.855	136.221	85.7571	68.828	101.363	109.643	62.9292	169.332	98.4326	100.422	89.3037	117.055	158.471	101.486	85.8178	98.5802	98.1069	109.013	73.159	93.1781	96.3639	110.328	87.8532	68.1199	101.984	151.424	79.7041	196.374	146.174	94.9614	89.9887	102.107	72.01	72.5413	69.1797	99.4302	89.7012	167.151	94.9154	89.5426	87.1397	111.805	91.05	66.2102	66.2102	93.6333	103.538	81.3422	106.3	154.004	92.6788	120.022	135.42	81.8548	302.368	94.8942	91.6267	123	89.3547	132.698	82.9604	124.926	85.7206	74.807	110.72	111.235	88.5312	111.493	85.3025	321.834	117.767	74.5387	86.0589	94.7436	90.7847	77.6545	98.5501	97.078	104.767	90.5709	102.34	61.6565	144.683	114.541	118.612	103.588	86.1448	135.127	140.039	91.6667	104.561	107.021	87.6892	81.208	82.8598	82.8598	102.76	105.472	85.6708	118.985	94.7443	97.081	97.081	81.9473	121.254	79.3109	90.3428	78.628	231.042	83.745	114.497	83.7147	97.3178	85.3965	133.872	93.1707	119.758	83.8246	81.0866	146.848	95.0182	103.409	115.025	117.543	86.3577	95.1954	82.5645	115.409	73.4459	125.108	84.9737	99.8756	80.6221	115.39	96.9935	85.6871	108.443	79.1777	115.955	85.1081	89.4894	98.8538	94.7559	159.627	159.627	115.976	107.678	95.5992	101.827	94.6857	120.98	120.98	81.3333	87.4787	130.936	130.787	112.273	115.455	86.736	130.295	108.06	108.854	77.732	93.3979	103.956	127.096	76.1486	123.108	87.5958	111.794	99.7093	190.023	94.4509	71.6646	88.2586	90.3571	83.4542	95.0031	84.0974	112.364	87.1368	100.483	71.8488	138.352	81.0629	85.6999	106.127	113.966	127.18	80.3969	104.513	453.594	71.2889	99.865	94.139	94.139	88.1287	158.153	81.1409	90.515	112.644	104.012	90.7008	99.5256	81.8994	86.6598	99.2624	83.8081	91.1417	99.1578	93.2569	118.19	123.96	94.2527	69.5684	91.202	91.202	102.492	118.965	85.9127	85.9127	89.6619	106.055	90.3774	90.3442	100.886	105.783	84.9233	86.3895	120.202	93.7236	64.2614	103.632	118.681	81.2059	83.5482	82.0423	83.8788	113.925	87.6819	87.0147	103.677	87.6498	108.39	74.6309	79.8018	104.173	94.1697	94.1697	76.4517	78.1305	122.634	78.1584	78.1584	110.489	80.2696	78.6939	70.8263	70.8263	70.8263	70.8263	70.8263	70.8263	70.8263	70.8263	70.8263	222.89	96.6131	93.7899	86.4964	103.701	97.1486	72.4552	90.642	124.692	124.692	97.396	97.3039	80.4589	97.7189	78.9859	96.4172	84.6275	85.5381	83.557	120.057	77.5095	81.6638	81.6638	81.6638	84.1268	82.485	76.5301	96.8821	83.5079	95.2669	109.572	104.645	103.435	105.787	79.6266	79.8812	106.632	110.108	95.544	66.9949	97.6794	88.5298	83.9999	95.3006	98.7002	92.9873	86.9317	86.9317	96.2539	106.938	93.5816	105.037	75.9646	90.5511	99.6679	80.6793	86.5148	93.3852	128.113	99.9733	93.5274	102.208	96.8949	119.537	89.5972	131.823	100.595	104.439	103.153	77.8721	70.3522	97.6588	79.7296	76.8873	98.5487	85.6637	108.404	96.5802	98.6062	90.1888	92.6126	92.6652	91.828	94.8862	89.3221	113.03	84.3099	98.9185	81.8464	87.5339	108.05	83.1695	87.2387	97.3669	90.7425	100.852	89.7664	83.7202	108.65	116.494	81.1165	92.7035	95.3586	95.0043	90.2404	123.238	87.0705	93.3091	84.1977	91.385	97.0916	86.3825	102.886	65.6899	80.9787	85.1921	90.849	95.6474	101.034	97.7912	104.944	126.566	92.2368	93.4125	96.6173	111.181	104.567	88.9329	64.4302	88.3957	87.3706	92.8999	124.383	98.9202	65.3954	65.3954	93.705	84.5265	86.6898	74.7565	95.8256	129.435	129.435	62.6462	143.305	103.774	129.872	82.562	88.043	111.055	125.646	63.3051	130.147	90.4006	119.411	80.8854	126.803	126.803	80.476	61.8336	93.6134	62.1231	106.188	89.2091	104.653	85.7134
5983	6419.27	7764.04	6831.83	7336.35	4200.31	3508.7	3664.43	3678.81	944.803	3023.24	3444.57	2599.61	60.466	2383.74	1269.65	2432.07	1685.23	2222.19	2541.4	2079.44	1415.75	1636.4	1636.4	1636.4	1636.4	1249.16	2154.76	2154.76	2154.76	1022.31	1480.36	2110.43	1675.47	1920.69	1595.09	1222.3	1676.42	2297.12	1734.77	1381.35	1337.19	1329.82	1640.94	1823.01	1475	1770.59	458.981	1461.31	1177.9	1177.9	924.568	987.901	404.353	1565.07	1130.34	862.709	374.203	1933.55	1001.33	1108.04	1292.8	448.732	1024.24	846.385	964.399	1261.73	783.797	756.778	674.014	590.071	569.399	720.042	862.914	638.777	874.273	639.633	749.608	902.77	755.54	829.079	405.392	780.694	796.611	647.593	734.897	663.473	449.571	276.347	760.723	864.585	661.075	720.937	451.62	728.989	531.796	597.052	158.871	628.904	528.115	646.832	625.238	580.188	408.536	497.888	474.657	851.943	594.886	565.74	621.421	624.987	506.562	633.779	561.726	850.704	119.099	430.225	708.814	454.394	392.78	243.837	591.462	564.192	562.384	507.545	491.31	298.643	696.861	233.842	533.522	615.233	535.36	470.004	649.222	737.911	371.345	345.508	265.941	561.375	471.595	590.352	528.731	154.171	493.223	400.974	456.01	211.099	77.5225	114.788	398.262	442.926	286.743	647.191	268.687	350.934	352.056	441.084	370.254	549.925	360.398	835.545	266.177	449.147	470.077	376.768	235.748	70.0944	422.145	361.035	367.895	424.477	424.477	535.643	456.86	253.174	476.695	266.484	345.873	376.878	241.199	420.991	347.64	228.868	356.743	314.647	411.425	248.142	364.436	310.765	336.472	341.912	348.464	232.72	469.837	138.965	150.75	345.22	320.296	239.908	410.091	193.014	320.191	404.914	284.755	344.7	405.802	331.008	115.354	355.992	219.073	394.991	233.515	374.253	301.248	350.83	231.442	324.818	279.873	307.094	182.529	290.767	311.597	313.954	330.996	66.3582	168.253	375.707	458.705	216.853	111.058	303.834	376.457	566.035	838.989	328.037	273.487	244.774	272.455	247.71	156.865	127.374	310.813	267.647	189.535	172.927	200.899	223.495	248.354	283.475	352.619	309.021	285.558	536.533	209.767	235.705	131.339	185.047	235.478	194.185	279.671	370.259	286.937	436.223	217.345	262.333	339.582	223.483	286.536	99.2968	259.658	84.4934	234.527	408.841	158.217	241.619	139.399	276.819	83.5423	209.774	191.621	189.609	301.258	286.939	206.47	108.55	166.579	203.986	221.746	302.527	301.991	204.475	234.51	315.051	198.526	294.082	160.347	240.085	169.622	247.118	215.948	220.823	300.064	200.492	253.478	185.351	425.23	246.865	203.42	357.991	314.179	187.436	268.453	204.221	204.221	152.644	107.373	406.751	141.376	210.894	195.939	193.898	247.502	308.681	185.011	165.597	212.023	162.747	109.342	297.258	272.345	260.592	109.189	230.244	253.605	337.724	326.931	171.445	414.687	130.714	217.005	178.29	169.962	153.538	221.236	154.733	224.107	201.519	165.702	121.722	180.705	185.591	156.666	76.0046	94.8947	173.058	140.75	216.518	91.2184	175.866	179.192	175.09	331.012	139.812	144.565	122.201	187.22	217.038	90.5266	141.2	147.769	225.144	203.922	140.004	101.332	190.109	154.578	201.45	152.801	163.692	222.047	121.847	159.434	153.51	255.715	255.715	184.815	90.1785	201.314	315.262	270.162	166.545	199.689	89.4398	115.935	197.045	175.884	151.286	141.588	142.235	110.461	347.029	151.951	93.8823	143.183	90.2964	367.05	88.1976	142.967	197.888	193.805	110.409	168.403	220.664	145.052	145.052	145.052	137.868	197.857	218.451	218.451	218.451	170.012	156.502	138.772	89.405	182.739	74.6466	177.006	154.312	121.26	260.555	104.076	147.68	266.428	182.348	161.65	92.4719	350.881	134.759	216.802	96.3851	73.2522	94.0633	139.481	262.185	122.626	153.189	135.159	135.159	168.47	126.084	160.101	101.763	90.8342	185.962	91.1232	221.561	92.5449	90.9294	95.494	170.275	152.129	111.375	168.808	90.6674	80.2928	88.4213	91.2008	130.433	116.866	145.6	68.7509	82.729	84.1119	154.82	149.094	138.691	142.595	195.018	121.719	221.278	104.263	135.408	99.6234	99.1261	82.3711	165.073	195.467	88.1522	80.7642	97.7068	84.8721	175.948	125.352	88.6566	156.471	142.594	93.4737	120.987	109.867	166.487	98.3572	163.754	73.8478	183.735	135.278	169.552	101.201	125.771	95.9133	154.433	118.174	154.986	157.189	103.445	133.152	293.343	117.273	126.708	187.988	169.925	86.0272	86.27	116.221	107.128	103.804	113.477	238.112	70.243	96.3943	129.407	122.042	147.122	165.895	87.465	77.5862	105.238	120.524	187.069	138.132	122.638	88.9777	96.7201	110.637	89.7933	145.988	90.5228	89.6812	75.813	138.328	120.302	340.694	170.143	70.0968	155.538	96.8178	90.1991	1022.24	73.8919	170.335	107.585	67.5859	145.037	151.925	82.4652	82.2322	109.561	80.0921	155.436	155.436	61.7653	112.165	88.0989	112.114	68.9419	93.2756	66.361	90.6859	100.193	342.909	86.0842	85.9273	101.576	79.962	155.432	92.3479	76.1204	164.776	66.838	107.467	108.262	92.3539	105.561	136.891	78.4351	122.52	73.5277	73.5695	91.7699	105.776	77.9047	86.2927	124.044	75.5647	80.8531	103.593	92.8407	119.442	104.129	101.211	133.628	132.284	93.5041	63.8046	84.9649	61.8046	108.261	93.1429	83.4491	99.6274	99.6274	97.7258	95.2027	162.766	88.1179	82.7628	110.421	110.421	65.3261	90.2483	175.542	127.47	101.541	192.21	72.0161	87.2396	68.435	82.5652	100.756	87.8813	216.135	122.92	92.704	323.47	84.1652	92.7993	103.81	101.206	122.169	90.7972	164.561	88.6973	110.429	63.1896	123.427	87.2019	77.5548	144.811	88.0687	103.01	77.8411	118.301	147.083	84.9587	105.988	82.3108	75.4855	88.4986	254.877	254.877	205.679	88.8412	105.152	88.8032	94.8031	107.255	107.255	86.3112	106.781	116.639	126.738	90.9246	97.1224	99.1295	112.544	107.609	109.307	88.429	87.6723	72.6033	83.4152	85.1744	105.988	79.8313	99.2989	79.2577	138.738	89.573	79.2073	85.5428	77.9969	72.343	90.0442	87.5571	107.598	96.2326	75.6259	227.617	91.9012	75.2822	88.862	66.1853	90.3081	88.3464	69.8603	80.1106	327.632	74.6974	93.9171	92.791	92.791	89.89	99.9845	87.6468	80.8296	102.882	92.9487	79.8782	195.389	98.3328	96.7362	98.0248	70.4518	77.5134	73.8862	87.0509	89.5046	96.1361	121.452	67.5628	97.2598	97.2598	114.687	103.035	93.5257	93.5257	76.4254	84.7837	90.0318	94.8091	88.3639	95.4782	88.2515	101.43	94.5095	86.3448	95.1678	125.968	111.788	69.4696	88.0298	86.9469	95.3589	83.7224	87.3931	97.1707	102.272	77.4656	101.539	100.99	106.698	92.8776	114.643	114.643	96.5149	120	94.5591	72.1954	72.1954	91.3567	88.659	60.8255	69.2817	69.2817	69.2817	69.2817	69.2817	69.2817	69.2817	69.2817	69.2817	60.5601	77.3482	63.5456	80.3316	84.0637	95.0337	77.5887	85.0013	110.749	110.749	96.706	92.8411	62.2029	90.9265	98.6648	116.087	97.3587	69.3675	92.7023	103.773	106.885	82.8984	82.8984	82.8984	108.173	91.0558	102.748	97.0772	80.6048	85.2464	95.3011	69.9489	94.577	89.7	98.4994	72.4275	82.8003	105.978	118.112	78.5169	105.672	80.9359	69.3856	73.0298	102.049	86.945	87.4174	87.4174	97.5028	85.2861	95.2584	74.5044	70.6618	78.2033	87.1211	322.247	105.125	78.0471	113.823	109.269	80.7474	109.455	108.46	96.1596	90.3504	95.9778	93.3612	82.443	108.373	96.8289	68.6301	93.9178	103.009	84.2699	98.4866	126.75	85.3083	95.8345	89.5673	94.3055	87.2699	86.2389	85.8146	82.8373	93.5337	90.0505	81.2243	82.5558	93.28	93.4318	75.8863	117.043	95.9314	93.4683	96.663	83.8727	97.3991	79.9458	100.544	85.1425	106.406	81.3283	107.55	94.8665	87.9546	86.8848	98.0207	125.94	85.3019	99.4331	96.1813	80.0185	93.5733	73.8066	85.5864	103.557	94.4379	77.2164	72.0347	89.4464	95.9509	83.3667	78.6252	92.0296	106.437	119.671	100.796	88.4089	125.131	88.0205	94.4634	67.0926	81.2045	77.1458	87.2214	87.2214	106.346	91.2751	76.5112	64.3499	88.5559	96.2288	96.2288	77.615	74.7803	103.423	81.5261	87.2812	76.5683	96.2463	84.4363	76.7586	115.894	61.8715	129.087	69.6168	98.3488	98.3488	86.1594	92.5586	99.7195	66.6856	113.98	77.6443	93.9127	77.8754
5984	5540.07	7508.55	6278.58	6120.86	4348.01	2794.84	3971.19	2787.09	1696.02	3188.29	3669.86	2873.19	104.206	1367.93	1333.34	2567.27	1841.89	2260.98	1436.17	1707.8	1364.2	1418.25	1418.25	1418.25	1418.25	1259.16	1363.97	1363.97	1363.97	1105	1320.27	2022.12	1473.03	2251.94	1550.92	1107.74	1739.37	2512.62	1841.84	1226.96	1221.6	1248.57	1309.09	1949.98	735.045	1362.93	624.861	1232.1	1008.68	1008.68	846.374	945.658	430.382	817.569	746.225	1083.48	326.282	479.308	838.351	954.958	946.641	451.051	1055.72	654.327	958.685	1186.95	755.993	746.354	686.353	607.725	700.064	841.412	800.894	605.492	505.708	513.234	634.184	1013.55	723.957	757.678	321.341	616.56	700.789	509.452	589.04	697.21	410.027	457.905	844.468	830.649	558.426	522.779	565.403	871.81	391.276	566.317	402.109	627.509	481.868	627.753	818.658	596.364	287.06	528.236	676.511	719.647	130.164	475.579	489.529	509.906	394.901	845.264	324.47	721.477	132.856	371.008	786.326	377.248	304.989	310.338	477.602	398.462	362.472	444.824	448.736	315.64	799.743	148.218	552.911	518.134	730.261	285.55	556.745	612.868	351.253	381.089	271.134	410.469	359.057	504.612	452.384	147.684	400.105	334.998	314.957	275.755	97.9113	151.078	423.231	318.936	379.991	514.074	332.357	343.48	251.801	351.29	451.477	720.996	456.04	503.233	204.71	85.4928	125.876	433.255	92.3164	89.2116	290.505	256.159	252.496	364.993	364.993	412.521	356.529	269.678	343.108	287.464	300.917	85.0912	217.753	510.514	304.345	200.79	373.22	325.295	437.515	286.917	211.213	287.438	292.799	296.655	246.913	271.674	411.303	148.02	86.1634	290.487	243.158	319.505	329.418	70.343	425.569	317.66	249.798	284.668	373.193	292.847	188.723	355.812	237.271	398.498	86.0542	308.735	220.186	237.872	289.766	268.709	122.2	313.872	200.665	137.938	336.024	199.376	313.576	57.0946	194.202	335.987	403.783	242.149	341.739	262.853	223.901	80.1586	325.038	262.619	249.477	280.095	213.573	242.646	215.257	100.875	231.249	258.766	99.4984	212.436	168.106	267.759	283.522	226.873	267.699	283.024	178.632	412.13	182.708	275.499	119.81	237.284	121.112	256.577	95.8027	276.163	217.285	296.699	254.094	184.462	367.623	211.72	138.939	173.588	296.307	102.673	152.204	289.42	86.5989	208.148	183.598	320.515	138.381	102.432	194.186	277.771	292.807	211.996	165.256	82.059	175.125	176.118	200.382	203.178	323.597	197.356	193.506	182.163	244.502	230.4	227.539	171.577	301.386	175.787	237.778	220.193	216.64	264.615	238.378	326.582	381.806	186.576	126.437	442.028	118.849	120.023	250.931	122.988	122.988	112.371	83.6732	135.587	155.845	131.975	130.924	165.511	264.78	269.652	175.193	202.616	187.748	121.697	186.23	267.894	87.3353	215.749	97.6594	86.8107	192.394	287.696	311.851	192.977	74.7518	111.531	158.008	148.137	111.59	124.112	184.747	95.9499	221.852	191.606	178.784	293.397	161.321	146.425	70.6566	104.418	84.8133	146.998	103.527	178.291	106.678	147.64	118.515	146.832	165.646	76.5009	115.294	110.965	165.576	184.947	76.8793	184.592	201.175	169.196	152.451	198.663	147.152	111.812	94.1499	101.476	109.221	150.848	267.574	76.041	140.82	123.329	204.672	204.672	104.18	137.152	139.119	184.678	234.06	148.662	171.395	163.018	83.8335	214.574	187.257	165.154	159.499	257.489	131.511	145.193	93.0416	207.417	170.944	149.962	170.411	70.0655	124.476	182.386	170.485	129.009	92.0541	147.52	170.533	170.533	170.533	165.26	198.935	188.15	188.15	188.15	86.8934	156.685	175.32	107.223	162.175	175.986	149.844	180.918	237.423	287.402	82.2683	108.593	89.5225	176.905	148.581	141.48	337.264	131.895	231.299	74.7806	187.855	179.567	148.45	201.282	145.631	142.616	103.779	103.779	134.733	107.013	127.783	103.588	68.2271	93.8942	76.1653	87.722	88.5284	79.4489	80.8414	97.0462	102.181	105.536	189.295	126.082	78.7212	99.9581	138.408	115.538	92.8427	161.492	90.9601	91.2876	93.2717	167.434	180.224	137.513	137.166	99.0596	117.56	228.731	133.886	99.1517	96.1046	153.571	94.955	137.786	86.8312	69.913	87.0684	73.4512	101.228	194.717	95.8839	149.529	103.453	120.286	90.4043	94.2007	94.628	106.519	85.1662	194.813	92.273	103.97	120.934	91.6535	126.157	127.884	120.858	119.43	88.4147	123.155	154.934	130.364	133.604	353.711	93.4433	115.219	127.551	119.619	88.891	75.144	115.436	91.2963	131.417	92.3081	121.872	128.39	97.2033	120.024	349.875	153.711	87.1086	107.027	103.491	97.7543	115.869	86.8056	97.122	104.782	117.247	93.1331	67.2043	126.607	101.365	103.179	91.0882	65.0018	101.222	143.702	304.362	99.3794	101.304	149.892	66.1462	93.0549	91.8778	66.9283	103.104	98.6604	80.2877	102.502	143.392	93.3914	109.841	77.2872	76.8435	174.969	174.969	85.3992	79.272	78.6389	84.3261	162.81	82.8678	108.05	101.846	105.907	261.297	88.3281	107.545	60.1709	105.197	102.036	77.7009	88.2479	171.34	56.6607	85.3931	100.307	83.5775	80.6219	95.3186	98.5461	190.25	66.9375	109.302	85.246	93.2831	110.044	103.255	77.2611	95.3616	175.38	95.3496	66.1807	112.812	93.5079	123.705	120.926	91.23	77.7437	85.5603	95.229	101.984	98.0463	107.729	70.3748	175.705	175.705	76.5077	84.5038	80.2131	104.428	107.924	110.083	110.083	83.0926	112.869	87.8033	73.1421	71.9905	105.648	108.236	70.7491	79.0321	115.612	89.496	88.9932	96.3288	100.041	75.7478	299.241	84.4268	98.6975	84.9051	73.4499	127.337	110.037	77.3712	85.4234	99.7737	74.5796	61.3387	83.6095	99.5172	72.6624	105.7	100.853	92.7897	66.5948	77.139	96.4852	80.5957	91.0851	98.7113	93.9563	109.883	109.883	97.6383	92.8586	110.8	105.462	105.078	82.0206	82.0206	125.931	76.8847	75.0516	142.311	94.0986	96.3552	159.179	110.059	96.1129	105.582	90.0708	69.4506	78.9681	107.03	67.3773	70.0816	75.8389	106.829	94.7263	116.377	96.1505	78.3604	71.1264	107.104	92.9698	94.189	85.2427	90.4417	76.8925	84.7043	78.5831	126.907	83.607	69.3964	59.2358	87.547	80.1155	89.1649	87.6845	76.9244	83.3122	84.3066	75.8765	75.8765	73.6462	89.0524	95.7683	98.6834	84.2853	400.281	89.0792	210.571	75.4879	63.5319	119.898	75.0006	82.3248	100.848	80.4689	81.7269	83.2735	117.463	79.1861	116.857	116.857	63.6597	87.033	128.281	128.281	81.7944	74.6066	82.7383	97.3805	96.15	100.698	100.67	78.0725	98.8129	99.0038	94.6091	91.3075	94.2338	105.357	85.9431	89.3649	71.6568	107.024	90.92	83.2068	72.8173	96.574	104.669	96.6571	65.3275	88.9955	76.4358	76.4358	100.603	72.891	102.532	86.3721	86.3721	80.6747	96.8107	78.9367	88.838	88.838	88.838	88.838	88.838	88.838	88.838	88.838	88.838	83.7419	78.947	112.624	107.373	76.3196	96.1018	93.1057	74.1771	79.2838	79.2838	85.2717	91.1694	73.9964	102.069	92.9081	83.4574	83.0403	109.251	93.2012	93.737	74.0306	85.896	85.896	85.896	87.3163	107.96	81.5868	64.769	75.8066	88.2749	90.6993	91.9026	107.331	95.3877	100.541	100.525	92.3234	65.8295	101.861	97.3684	101.366	100.217	78.1133	62.4049	77.3616	81.1088	101.132	101.132	90.4304	105.491	105.769	87.1011	69.7669	103.699	83.3742	72.5055	69.5461	98.6937	86.7428	81.8236	83.3434	83.7988	78.96	84.5971	79.9036	94.5058	90.6526	93.9779	82.6069	95.3444	131.587	103.019	94.5525	91.5665	82.4128	68.7282	92.0516	99.6869	84.9404	84.7435	98.4041	86.3589	101.614	64.6168	66.332	92.1744	96.1583	92.1362	80.6588	94.5758	94.1397	78.0935	87.0499	98.3342	84.9238	100.431	82.4203	92.114	75.9052	77.8512	86.9437	93.359	101.567	104.924	80.6586	88.4639	83.1499	91.8351	116.92	111.837	124.009	78.8783	106.539	121.836	74.7551	95.367	93.1463	86.4159	77.9712	71.7764	85.1014	79.1866	90.4945	107.837	100.601	120.809	80.243	81.7916	69.6698	103.726	68.1759	93.1867	83.1008	79.1546	70.7032	70.7032	79.934	94.737	72.6635	58.9828	106.687	63.7163	63.7163	115.516	120.157	85.2415	109.658	70.6518	98.7284	91.9854	105.66	116.881	75.5625	101.702	99.7912	89.7628	62.2631	62.2631	89.2995	66.3942	61.3574	72.5814	108.429	115.47	78.5694	79.7171
5985	6522.28	6404.51	5719.36	6424.96	3373.01	2599.12	3383.57	3016.45	551.07	2551.15	2761.23	2336.9	85.6554	715.892	829.726	1641.21	1535.68	1985.49	1252.11	1463.56	901.797	1715.06	1715.06	1715.06	1715.06	1073.41	834.731	834.731	834.731	1217.77	1262.51	1506.69	1353.28	1390.45	1134.73	852.407	1382.37	2430.78	1117.42	1186.95	1495.46	921.694	1221.04	1558.44	900.04	1519.67	357.642	992.248	940	940	648.647	825.135	516.449	1158.69	891.765	889.648	364.901	1238.17	558.401	744.524	865.254	888.748	761.12	674.914	949.534	847.221	799.479	907.28	686.729	415.979	606.861	468.718	651.051	525.863	643.625	382.44	640.671	766.682	601.242	729.623	199.089	472.929	626.966	358.286	511.881	444.587	351.261	200.965	467.271	552.53	410.03	453.761	422.37	622.065	294.139	387.433	156.076	538.434	363.372	458.507	615.832	517.03	184.226	331.431	491.008	882.868	632.638	226.068	472.829	471.488	356.716	881.72	274.847	529.916	288.619	284.611	819.676	243.531	371.883	325.123	346.508	265.232	326.828	412.437	311.578	317.815	738.412	155.889	498.612	460.322	331.965	219.383	523.902	498.635	185.035	311.359	212.335	495.194	286.337	439.35	439.454	96.7389	212.826	269.416	251.236	165.44	95.024	306.862	166.803	325.546	356.288	474.871	246.288	269.49	128.62	266.444	304.671	430.979	247.413	236.419	264.636	99.3719	302.687	245.143	243.669	119.184	253.519	178.969	286.882	303.828	303.828	494.142	317.307	264.79	266.1	188.16	272.784	260.182	244.808	248.409	210.409	188.176	315.517	334.5	313.292	277.524	281.637	270.451	282.784	155.174	270.911	235.147	480.416	112.654	103.229	323.002	208.27	239.91	333.533	100.724	150.34	690.991	178.266	392.371	338.293	393.796	129.543	358.457	129.436	202.052	128.797	319.186	267.688	100.869	120.77	103.564	156.59	224.182	90.0502	224.005	302.368	240.269	332.949	98.0637	76.2979	295.916	305.359	251.666	121.352	263.148	166.907	268.595	846.902	163.09	198.931	105.6	103.071	209.63	140.671	85.4618	186.573	163.904	175.66	182.532	152.424	339.042	127.62	206.161	220.054	289.899	213.177	432.881	174.51	216.148	110.499	95.441	213.911	197.631	90.5912	232.266	259.421	325.136	128.049	521.003	149.412	137.292	97.3908	363.716	270.802	85.1802	226.727	406.647	108.483	341.776	98.1845	265.628	116.133	137.675	195.093	153.975	238.966	244.207	190.497	81.9845	130.369	96.2314	115.414	249.721	241.562	171.048	144.231	87.9763	214.798	235.168	103.611	215.412	129.292	225.208	124.461	162.359	192.086	171.978	353.043	190.034	93.219	135.384	135.535	106.18	112.966	96.3718	142.899	101.487	101.487	216.706	100.466	207.333	110.003	93.9802	184.473	143.223	185.2	233.117	166.264	142.765	197.351	91.8803	120.556	224.456	107.494	151.69	92.2499	151.686	88.6443	224.204	290.978	163.529	102.824	150.198	149.482	181.432	290.873	123.91	162.312	84.0406	158.612	220.423	158.837	90.2748	88.2452	129.995	105.842	105.445	88.8756	165.421	107.852	95.4451	106.935	97.7962	149.67	149.406	303.44	117.412	134.697	108.171	129.966	184.498	87.1376	88.8025	98.4928	212.398	153.513	148.66	174.355	87.8227	609.394	197.845	125.39	109.889	96.5703	95.5596	102.59	113.318	155.289	155.289	106.187	176.42	107.281	257.576	88.1635	183.11	130.52	214.746	95.2741	126.202	181.725	163.376	87.9388	90.8187	118.32	95.6091	85.5472	95.7405	160.854	82.0419	307.579	97.9684	161.743	153.658	142.789	92.3787	163.748	278.061	211.162	211.162	211.162	97.8763	130.289	182.038	182.038	182.038	138.496	147.683	309.22	128.864	167.887	183.4	128.32	252.16	159.172	197.237	113.661	98.5553	81.4355	125.782	152.517	91.3807	219.77	100.635	154.698	105.495	83.7116	92.3559	138.249	116.8	129.499	123.797	101.242	101.242	118.102	94.851	121.592	118.996	99.8221	93.3058	95.4832	116.771	95.5175	109.483	96.8035	84.1853	122.927	126.32	151.835	102.518	93.9957	100.771	87.802	104.573	97.1339	130.413	93.6742	85.8215	85.6141	138.638	111.281	112.413	123.894	113.094	91.6872	138.162	106.386	125.436	84.492	88.514	126.498	146.316	233.018	101.527	140.851	108.445	103.816	156.194	150.918	77.5466	122.075	124.122	103.714	134.132	136.499	93.0854	104.501	85.6995	195.259	138.379	87.9955	88.8785	119.952	96.9437	112.547	152.236	90.7954	141.936	189.608	101.204	122.364	86.0267	143.85	91.0676	102.751	104.788	89.5309	98.2352	117.766	90.8538	140.497	87.3766	123.088	444.428	89.8062	107.913	520.077	115.544	93.2666	101.179	106.911	93.1353	111.599	100.682	111.934	98.8662	79.8125	87.6075	107.613	72.2668	80.1902	91.0886	103.824	101.553	85.326	104.702	402.705	443.076	93.505	85.1121	93.3362	93.8559	99.4717	103.594	102.518	116.86	96.7821	142.183	93.7991	87.2277	107.787	86.2303	106.214	237.133	237.133	92.5557	86.3599	98.3033	99.8673	87.2198	94.859	96.7673	120.84	94.4348	94.3663	93.5675	104.541	91.9778	85.4626	122.528	101.546	119.205	100.338	97.5725	81.7657	79.8552	91.5025	96.4184	90.5033	112.465	107.636	103.014	90.4148	104.305	91.3896	79.2584	81.659	109.507	85.2624	102.436	93.8662	115.489	109.295	77.847	85.9204	108.38	79.2219	94.0279	101.098	90.7033	73.3756	86.4722	100.053	97.2505	93.7605	93.7605	86.2443	108.086	99.6499	99.9498	140.515	81.1073	81.1073	97.1154	91.5076	117.956	99.4553	104.002	171.536	83.4094	117.338	102.215	74.1135	108.378	84.7696	127.868	108.94	96.6435	93.1571	132.574	85.5037	71.7901	82.8946	120.398	95.2963	92.0209	98.7453	85.973	101.878	122.85	179.379	88.3682	107.872	105.078	99.1252	142.581	98.4774	104.883	93.1827	98.2503	88.982	88.1279	87.1065	176.943	176.943	100.086	103.834	81.5052	88.7453	92.1325	70.1752	70.1752	96.136	94.0287	117.405	102.677	85.6496	86.6615	98.8046	85.1624	81.3577	78.8398	104.61	89.4535	92.5309	83.612	103.622	97.6408	94.198	80.4419	85.3706	137.446	92.6985	105.922	113.141	88.2949	92.3363	88.4841	95.5596	106.93	91.4125	86.896	103.142	99.0852	99.1279	107.607	88.3368	101.645	90.8137	93.2341	93.4769	95.0163	113.949	87.0746	110.899	110.899	103.063	85.7987	92.2344	94.3502	90.7594	85.2187	98.6576	79.8817	85.7091	96.0144	85.904	95.3197	116.969	96.4661	95.6577	85.6266	82.6608	91.661	97.4903	100.451	100.451	91.709	81.802	85.1668	85.1668	91.7054	85.6728	96.8877	87.1276	87.9972	87.2463	103.505	108.67	94.0836	95.3254	102.177	87.7011	104.384	93.1433	113.818	109.161	99.2093	83.5725	94.0817	99.4157	89.9567	95.2627	78.3233	100.919	100.58	85.0869	118.826	118.826	91.54	115.158	76.3435	116.687	116.687	83.208	84.8898	94.4493	96.2501	96.2501	96.2501	96.2501	96.2501	96.2501	96.2501	96.2501	96.2501	94.3363	93.9163	81.1898	95.8746	107.379	95.1863	104.05	112.07	121.723	121.723	88.0782	87.9672	93.1282	85.9476	107.231	97.4281	97.7299	90.6719	94.0535	75.2885	94.3997	101.966	101.966	101.966	93.5875	89.0642	96.4714	113.506	95.0175	93.2729	82.9529	79.1296	80.6636	89.7401	90.8617	90.4651	92.3772	101	73.0417	97.3777	84.6378	101.377	93.5018	100.625	116.081	95.699	90.029	90.029	91.6948	82.7325	75.1117	87.8406	108.733	103.481	97.2482	103.99	99.4408	93.53	98.7502	86.733	88.5701	87.3115	92.7625	91.3111	96.1903	76.8103	87.3968	85.1742	86.4228	82.1268	95.7898	87.3355	104.688	109.005	80.4996	110.796	98.317	94.4688	100.015	97.9879	89.968	98.4701	93.0789	93.4847	110.822	86.2058	96.1385	82.4402	93.8126	98.3459	85.0095	93.1474	94.3871	86.9239	81.1591	94.1693	100.949	88.0711	99.4139	80.3547	96.3867	92.7141	99.2276	97.9365	189.598	92.0121	98.6794	89.7863	90.086	102.453	87.9287	97.45	95.8872	91.0563	105.669	92.9569	146.693	100.33	91.6469	102.807	93.9237	81.4677	92.8467	90.3129	90.9075	82.0468	97.8395	94.0997	111.793	93.0217	96.9449	88.8541	83.1167	89.3303	102.281	102.281	96.1556	83.6988	83.1314	100.187	84.9129	95.5103	95.5103	87.9189	90.2284	71.9772	84.9576	102.232	88.7547	75.6768	74.955	88.6014	117.931	73.2555	77.8285	119.683	94.0707	94.0707	86.4765	98.1341	93.1677	114.847	84.8854	87.8957	65.4641	110.688
5986	5222.71	6929.34	6378.49	6589.29	4102.64	2761.29	3884.09	3378.92	595.945	2919.86	2465.18	2473.22	64.821	1129.78	1048.35	1678.27	2014.46	1995.96	1440.18	2022.2	1119.57	1721.09	1721.09	1721.09	1721.09	1322.84	1211.89	1211.89	1211.89	1252.33	1380.3	1090.99	1577.02	1601.24	1211.87	980.91	1560.92	2497.61	1272.51	1090.28	1337.69	933.727	1307.19	1843.29	750.609	1616.51	645.015	1206.43	1075.95	1075.95	875.928	1181.99	659.383	1282.35	820.739	1009.88	396.233	871.682	614.207	965.19	947.544	963.856	848.683	769.15	1054.9	770.788	1000.57	783.191	625.328	724.615	665.245	805.197	748.358	559.859	420.024	434.809	739.251	834.191	806.043	955.538	236.753	621.166	739.377	787.197	649.967	413.324	511.788	304.626	770.59	668.452	458.977	455.326	342.499	649.785	395.062	468.513	300.376	473.066	406.75	424.955	449.008	548.321	102.078	291.064	496.677	702.661	535.448	509.339	704.735	441.472	449.012	566.794	300.843	975.724	324.01	438.054	752.222	231.764	324.508	174.452	397.139	246.319	451.656	445.503	422.859	313.859	550.75	176.309	405.457	520.351	585.469	304.916	354.102	334.77	205.358	395.023	201.827	478.211	363.768	550.141	394.086	101.073	335.435	224.419	358.62	188.307	101.428	151.195	357.469	318.364	346.388	574.268	324.803	247.206	228.268	262.708	320.901	581.662	333.49	566.894	269.467	102.374	119.653	215.491	257.125	127.179	331.337	227.079	320.349	297.687	297.687	584.239	355.696	256.263	349.467	246.01	261.773	235.587	251.133	366.68	353.566	156.409	277.17	261.156	458.725	187.568	430.429	268.351	301.285	152.714	296.445	310.645	349.554	125.384	154.206	306.175	228.584	264.106	377.431	118.566	122.773	557.245	231.534	359.317	386.651	380.915	235.341	326.51	272.78	433.992	153.705	354.076	318.787	116.03	165.392	324.357	131.974	331.128	136.578	136.637	133.354	368.761	343.436	102.757	72.6059	310.491	333.793	259.239	158.783	313.631	210.697	386.759	324.714	282.482	180.812	114.116	307.114	239.542	197.632	83.5107	263.233	172.537	132.963	195.467	183.549	406.416	230.509	271.879	220.36	127.921	106.933	409.649	221.405	558.234	469.572	196.777	206.415	262.515	88.3458	223.162	259.094	212.042	165.835	287.571	339.988	110.919	129.069	267.839	267.377	257.143	107.11	475.206	120.798	186.217	100.878	239.559	147.604	152.331	165.212	327.825	219.512	252.377	189.835	174.608	215.827	205.233	192.035	197.567	216.586	268.855	153.714	150.912	222.811	220.705	185.469	199.977	171.782	231.032	206.389	395.682	222.319	195.755	186.006	236.311	420.947	127.633	206.63	77.3985	328.918	141.349	222.974	133.78	133.78	164.804	1635.97	101.977	134.217	148.343	263.483	158.285	137.791	325.864	215.413	159.71	257.075	200.47	121.878	196.16	110.927	164.031	236.014	244.014	163.047	239.296	335.069	160.502	223.933	145.314	158.249	186.621	132.472	213.047	148.573	78.9496	180.297	232.818	148.344	159.895	148.946	118.123	84.6738	280.525	88.2164	105.143	154.831	197.595	165.433	134.352	207.39	165.324	229.264	96.8889	149.88	107.095	167.174	178.068	114.714	119.116	98.0336	87.3928	166.226	81.7077	203.048	84.3782	190.387	105.219	123.354	145.463	72.3287	97.337	181.296	135.33	80.7394	80.7394	115.767	219.845	144.832	232.328	113.094	175.766	112.99	256.968	114.129	167.532	148.953	162.508	84.7967	157.069	101.834	294.096	80.9938	110.88	98.0933	84.4432	289.253	97.7181	133.884	232.69	132.896	85.503	145.177	264.539	189.879	189.879	189.879	107.261	126.957	207.755	207.755	207.755	183.063	170.225	373.344	117.51	91.1365	188.569	171.102	226.093	159.941	219.745	89.2803	95.9084	88.5091	145.519	169.341	88.8131	179.839	104.462	175.305	111.468	88.6798	93.5435	166.724	137.389	130.879	93.9729	133.051	133.051	122.641	122.088	104.913	107.237	98.7616	94.6076	97.9782	86.7586	97.6749	91.6986	92.3431	90.6517	116.841	110.914	130.793	154.677	94.7572	129.67	86.3663	110.525	86.5242	107.711	129.531	77.7045	88.8476	139.148	105.146	102.586	221.023	112.575	85.377	212.488	115.3	126.189	84.0733	85.2871	132.419	229.045	228.184	101.081	90.3021	109.917	148.09	216.911	218.799	76.9639	117.869	162.515	108.988	92.3732	163.53	85.4101	86.427	102.639	349.131	106.616	87.4898	126.641	147.882	118.527	162.925	73.7	122.6	150.972	178.308	98.8923	122.993	322.46	67.1214	79.7594	114.408	90.5634	88.3587	94.9138	113.059	94.1971	82.7268	89.6488	120.958	97.0867	96.9148	94.7427	127.089	154.924	112.651	86.3804	97.5149	86.3644	156.296	101.312	99.1113	84.5435	65.3981	84.3366	108.517	90.1972	133.468	103.275	112.841	104.629	95.1989	96.9215	399.601	125.632	107.533	77.416	92.7734	91.047	102.561	107.711	102.854	70.4472	98.9623	116.207	107.745	80.0935	103.05	87.0924	97.8866	175.231	175.231	93.4516	111.64	96.4089	137.636	119.22	102.095	97.7371	115.719	91.9784	93.9922	107.062	106.68	87.7518	81.4952	113.083	111.337	136.95	99.601	102.021	75.577	78.3864	114.395	90.6596	113.725	99.8303	156.38	106.567	103.378	95.8876	87.4284	100.09	79.0673	119.067	81.181	341.265	104.454	95.988	86.4052	69.126	81.3777	91.1585	138.378	195.815	151.261	90.0453	63.515	79.5537	99.5991	160.885	90.327	90.327	90.5704	107.24	149.256	100.361	82.4316	75.9455	75.9455	96.701	107.519	156.608	134.821	107.573	80.6524	80.3008	102.217	108.234	75.4794	98.6035	81.7867	182.385	97.1078	102.413	304.289	78.0805	109.224	65.7534	78.1481	207.242	99.4182	136.831	98.9157	81.2477	117.257	115.602	94.4439	85.6418	87.7219	106.109	72.7733	86.9841	96.7704	106.434	69.2197	89.4343	97.7185	84.7992	96.1751	134.039	134.039	212.343	91.5447	76.5421	75.1898	99.2032	63.6463	63.6463	89.4815	95.2211	132.962	82.4469	85.966	96.1635	131.17	83.968	76.7697	72.8584	111.558	88.4951	88.7007	248.768	107.507	99.9216	94.2361	75.6573	81.0445	178.479	93.2867	112.549	86.9778	88.5886	94.2749	87.4049	94.8641	102.094	88.5802	121.026	110.458	104.751	119.6	89.3532	95.1719	112.996	89.0252	127.113	88.8186	90.6772	177.311	80.668	108.336	108.336	106.019	99.1543	91.4605	107.491	98.2228	101.596	97.0706	76.9015	82.2213	107.149	82.6062	98.9771	146.621	86.7354	94.3003	93.8929	78.7199	89.6927	102.066	80.7503	80.7503	104.146	76.0775	84.0283	84.0283	94.0188	90.6832	98.0041	125.017	89.096	87.6262	111.558	112.038	78.2107	107.331	95.1884	97.6133	82.0067	92.0151	96.0433	116.155	107.538	81.7751	106.624	104.853	90.3873	108.322	74.0547	107.244	102.894	82.1742	135.272	135.272	87.8247	129.349	71.0114	123.365	123.365	70.5171	89.8484	93.7391	100.118	100.118	100.118	100.118	100.118	100.118	100.118	100.118	100.118	88.3706	96.6534	75.6568	86.891	109.674	73.8298	107.167	121.599	61.643	61.643	85.975	85.1671	120.515	83.2403	72.1131	100.719	96.464	114.71	103.301	79.6837	95.9755	106.983	106.983	106.983	94.8761	85.2137	94.5255	100.454	96.4929	92.491	95.491	71.198	81.2123	89.407	89.9868	88.0919	91.4617	102.994	92.766	99.8201	72.193	103.292	97.3299	104.512	102.059	94.9413	87.6487	87.6487	94.0806	80.659	65.7242	82.718	111.057	96.2713	97.6263	104.61	99.2162	80.8534	79.8715	98.7701	91.0709	81.4493	84.8436	91.0001	97.4819	72.686	85.2	81.2222	86.7784	110.769	99.363	72.3332	108.937	116.568	89.4734	122.379	63.4369	100.788	92.6841	84.8449	85.3618	88.4161	84.2856	94.4126	110.999	83.563	96.5427	102.032	92.9418	92.0286	85.2248	91.3178	111.488	85.2701	98.9952	96.4676	105.42	112.141	103.601	72.5796	100.824	89.7644	94.4505	96.37	98.3745	97.3585	103.934	96.9758	103.112	104.143	85.6402	75.8088	89.5888	92.4098	107.559	90.0957	108.971	79.8981	90.0332	103.499	91.4142	74.0575	107.927	88.9139	81.7649	74.5112	89.4049	92.5828	123.958	79.2751	99.564	102.724	84.2929	90.1786	102.157	102.157	98.9359	99.5544	85.5343	105.956	84.6953	92.6161	92.6161	87.8857	91.2093	65.9989	83.6791	102.087	89.0842	70.9084	80.8015	88.864	133.815	63.3519	69.0887	127.923	90.6243	90.6243	84.5343	96.2798	89.3815	128.834	73.6214	87.8526	80.1781	114.387
5987	5765.36	7554.2	5853.65	6544.71	5205.21	2845.16	3456.47	3005.18	1016.88	2492.51	2524.71	2740.24	64.787	2397.38	1525.6	1798.56	1535.65	1638.48	1739	1887.39	1332.98	1641.22	1641.22	1641.22	1641.22	1414.81	1773.84	1773.84	1773.84	1454.03	1623.5	1484.45	1542.45	1495.39	1147.33	1530.16	1566.39	2623.67	1222.21	1159.76	1367.07	966.584	1574.72	1990.12	814.275	2101.38	640.217	1313.29	1134.99	1134.99	751.723	864.123	612.109	922.845	834.578	946.518	398.011	867.743	715.812	1155.39	882.689	567.497	731.849	692.994	1058.64	957.1	1008.8	707.636	693.862	691.755	691.744	663.281	788.901	638.338	716.285	654.618	690.35	651.946	773.081	673.9	358.49	667.147	794.354	594.626	608.264	594.879	520.617	586.109	567.81	735.499	560.495	621.42	553.516	852.478	427.831	547.551	388.953	638.794	604.549	432.462	395.557	451.886	309.473	380.638	420.339	604.668	576.008	579.937	495.773	449.14	444.655	657.31	358.44	728.98	99.7919	416.997	765.658	414.229	339.169	347.693	453.897	235.988	393.102	401.993	436.815	281.034	550.611	267.386	467.91	347.767	580.887	364.773	486.122	393.087	462.713	336.283	246.748	369.861	413.935	529.122	371.87	92.8932	466.13	280.637	310.725	290.495	86.937	161.209	423.91	330.295	303.18	361.37	310.074	312.504	338.715	315.696	297.354	581.239	290.886	469.882	320.893	376.533	309.221	271.307	403.412	343.155	266.77	315.809	328.384	377.64	377.64	361.659	324.611	329.617	329.97	246.954	352.7	290.582	277.606	475.862	284.25	235.744	423.306	310.972	342.984	334.346	340.222	334.358	325.008	272.55	324.124	352.192	354.545	176.937	426.195	290.403	309.319	328.876	549.707	257.409	99.2765	361.343	307.075	282.159	320.466	320.255	231.162	291.059	293.603	444.429	191.92	327.171	262.922	218.248	360.809	86.117	144.307	365.721	270.418	247.714	281.817	242.856	301.847	117.586	151.508	271.462	373.879	349.514	118.066	261.712	173.801	544.828	550.916	193.088	243.657	233.698	312.037	260.734	201.617	156.657	240.734	197.723	257.841	173.032	175.069	274.559	302.368	305.329	226.707	100.322	149.776	322.736	174.068	706.315	123.829	213.453	279.286	199.166	215.117	257.967	256.077	145.335	335.617	222.736	213.741	235.144	253.087	248.105	260.806	83.5583	178.648	297.967	207.936	293.67	166.407	288.735	205.232	171.199	306.629	349.623	218.964	249.639	209.208	194.465	209.337	198.27	178.602	226.543	220.033	235.72	157.495	246.823	145.176	245.22	173.173	198.122	169.246	178.613	205.699	164.174	215.422	152.174	177.157	150.447	385.256	179.701	131.627	445.91	286.007	199.806	211.288	85.0822	85.0822	383.622	88.0068	208.126	166.11	138.528	166.892	154.565	224.678	264.332	188.086	173.606	141.543	168.251	106.097	178.629	297.916	184.538	120.252	191.604	79.226	237.216	235.427	142.152	419.809	184.01	167.403	158.139	123.834	159.551	161.501	139.392	220.013	187.709	159.765	187.657	158.457	145.3	155.871	259.58	91.4557	282.528	128.533	108.568	101.922	217.365	168.768	156.869	163.522	187.512	270.019	158.134	172.254	177.387	126.122	140.659	181.104	261.241	85.7582	106.727	215.259	178.165	161.148	105.075	129.406	156.261	93.0792	144.114	140.397	154.841	162.796	162.796	151.241	127.22	175.483	276.272	78.0596	159.93	218.669	187.931	211.796	139.332	178.217	166.706	93.371	204.491	131.259	141.108	178.705	93.4028	141.551	130.045	212.541	104.038	169.965	122.276	153.112	94.3167	128.967	198.141	195.896	195.896	195.896	98.262	175.492	140.919	140.919	140.919	190.445	128.12	190.809	99.4308	152.071	165.956	142.529	146.114	145.891	271.445	126.659	99.8527	79.9572	176.76	130.846	98.1065	196.559	137.447	153.161	113.578	180.266	150.316	153.247	142.072	134.177	241.701	127.495	127.495	119.555	127.376	135.759	204.651	147.784	126.585	142.09	95.4758	96.2842	108.592	93.3565	100.215	110.88	127.311	147.348	140.451	97.7775	114.762	84.0311	97.9641	118.641	137.395	125.151	101.959	89.0678	144.76	136.192	81.2902	129.766	107.571	91.3706	106.041	149.395	113.172	85.9345	104.097	124.413	113.571	87.2595	104.949	82.0473	147.553	97.632	174.84	106.741	69.4128	68.2005	108.106	107.668	81.0592	129.787	238.43	95.5132	144.021	391.364	142.2	82.226	118.267	132.459	127.069	110.395	151.114	80.2439	112.046	198.162	85.8996	104.618	444.333	102.352	95.0613	103.881	150.689	92.1526	90.2964	124.596	88.035	72.9052	106.735	129.006	124.108	80.0642	153.574	96.0675	129.931	87.5737	83.7323	179.784	85.9329	125.375	89.143	107.888	112.213	115.583	72.0263	100.544	81.3143	144.249	101.621	87.0991	108.484	80.375	141.527	110.574	90.0966	102.331	83.8827	97.6714	85.3001	90.1951	102.511	111.274	110.721	91.4811	84.6063	158.35	85.5656	101.31	78.1907	89.2737	102.611	102.611	97.1356	85.4385	89.2689	88.2968	96.1829	96.7502	93.0885	105.889	97.8542	265.192	81.8722	85.6559	120.057	85.1296	98.1964	121.261	153.869	95.5641	118.393	78.2789	77.1122	101.684	109.561	79.256	91.9568	103.32	107.079	60.3272	93.3641	84.7878	136.629	538.111	118.903	76.8652	93.5047	105.422	94.1124	110.474	73.195	68.2176	103.082	118.099	126.989	84.1673	78.9079	74.9269	82.7325	86.136	152.923	82.9583	82.9583	84.4065	92.0369	89.7226	112.234	199.888	68.1046	68.1046	105.21	105.892	85.5645	101.694	104.566	88.321	66.4839	104.646	98.9972	84.9724	95.5098	92.8562	83.2943	133.463	91.9065	93.728	146.428	58.7911	82.395	99.4612	113.669	105.099	158.096	112.072	88.0429	112.233	95.4396	99.438	80.4328	99.527	90.2642	102.885	87.225	112.838	94.7234	76.1388	98.8735	94.2475	80.9705	83.1179	82.9097	82.9097	77.7939	78.897	572.585	70.5534	101.144	84.9872	84.9872	81.6297	96.4153	92.027	76.3059	83.4713	81.8235	90.4447	65.2981	78.349	69.4377	95.4613	103.081	98.275	66.9521	105.916	97.1257	93.0866	69.3288	85.0249	85.8364	156.269	106.868	97.7691	85.0954	58.4896	81.6988	80.5159	81.5208	91.4401	82.741	109.775	92.6917	78.8044	92.1647	88.7177	96.0289	117.644	97.1629	73.6887	91.6892	89.6871	81.1651	88.6224	88.6224	81.5154	94.6333	78.1119	96.2824	79.84	95.5686	89.3587	68.9057	95.2936	96.3486	62.6302	90.8785	103.887	88.001	83.1269	95.4961	88.9919	75.9683	95.035	74.7795	74.7795	90.5483	76.8376	65.5148	65.5148	87.3812	185.593	90.9356	95.6315	80.5801	79.2175	90.6675	86.0524	73.5984	78.5181	91.3916	281.279	111.821	96.4795	86.2921	82.9538	93.064	67.1802	97.2277	87.7326	99.8836	96.7541	67.0202	114.057	87.4081	87.0493	90.5319	90.5319	77.8962	94.54	70.9472	86.8342	86.8342	86.5514	81.7056	96.4163	81.5754	81.5754	81.5754	81.5754	81.5754	81.5754	81.5754	81.5754	81.5754	87.2444	92.6467	64.393	64.5591	152.141	75.7219	82.9037	96.5985	87.6119	87.6119	93.4184	79.8784	98.3545	84.2389	107.351	81.6708	77.7093	59.9593	95.6641	74.4632	96.087	90.317	90.317	90.317	85.7061	80.1616	93.2369	97.2768	95.0191	84.7567	89.0753	111.117	76.3309	79.9271	77.5767	77.2471	85.5898	108.425	78.8157	83.8954	85.6476	85.1608	215.855	111.153	104.237	90.3826	78.3454	78.3454	98.9225	68.3624	72.8506	89.385	95.6075	82.6717	91.2586	101.58	108.978	156.136	79.3899	93.6009	82.9861	59.0624	99.0443	82.9566	86.4267	76.4463	80.4867	84.3747	85.7924	98.0358	88.5013	78.0176	81.8425	96.782	90.0184	99.5803	76.1058	76.321	108.839	90.147	79.7271	80.6093	73.8763	109.956	99.7037	70.8895	82.7428	69.4059	95.5175	89.0985	85.9991	95.2974	76.3697	83.8726	87.7971	75.1303	87.554	88.2545	90.0411	101.389	84.2564	73.0538	78.5206	77.3943	90.3209	77.2154	92.6031	89.5031	59.1789	86.0319	93.9809	93.5825	92.4616	59.6118	101.968	88.5169	75.0299	89.4363	98.2722	106.313	88.2517	99.3931	75.9071	73.6061	75.5204	64.2813	71.0075	94.5047	98.3733	122.251	95.6153	72.1969	96.9257	93.9839	103.897	103.897	98.0884	91.5597	86.4998	114.207	75.7332	114.052	114.052	78.7501	60.3578	82.1034	65.5125	103.965	61.7264	76.6876	72.7006	61.8718	91.4692	63.3898	69.0707	83.8886	89.1039	89.1039	105.787	109.921	117.974	94.8291	61.3768	62.5491	80.8606	93.3037
5988	6606.79	6200.72	6334.78	6679.72	4851.69	4571.5	4108.4	2985.41	1829.11	3024.29	2474.71	3020.64	80.5125	1633.49	957.172	2017.67	1800.11	1861.47	1293.12	1730.16	1516.32	1875.41	1875.41	1875.41	1875.41	1288.9	2046.2	2046.2	2046.2	1377.78	1145.25	1495.62	1551.3	1313.71	1301.22	1381.12	1388.89	2418.37	1285.81	1385.63	1440.07	1118.72	1943.43	2055.78	728.013	2237.14	672.711	933.193	851.054	851.054	727.397	846.736	508.334	884.853	747.121	848.647	381.507	839.073	585.986	1106.42	1008.18	881.282	771.328	447.014	852.409	687.473	703.313	645.479	616.728	812.228	691.948	508.826	685.692	685.678	632.98	264.182	611.999	744.367	863.829	660.536	328.695	613.879	596.658	635.291	557.927	378.285	419.756	250.429	1308.8	484.528	526.553	638.033	509.723	623.087	411.321	419.572	308.655	529.652	521.413	563.729	516.249	469.111	259.417	400.847	232.832	687.026	235.726	417.007	647.48	443.82	452.039	765.593	383.368	743.621	303.2	406.071	685.876	257.298	360.616	550.55	546.556	472.192	376.638	347.16	468.385	321.184	557.814	242.758	403.286	432.974	728.17	400.48	431.561	396.803	363.949	419.247	216.633	390.703	430.407	571.083	359.643	110.011	432.245	248.622	388.39	366.528	63.6399	381.506	380.39	346.206	297.321	487.2	333.313	412.194	313.485	351.035	328.394	273.338	419.61	569.719	281.431	329.184	349.951	336.326	83.4579	69.3348	275.92	311.151	270.714	232.437	232.437	399.086	369.897	288.929	356.246	161.241	305.719	263.387	262.945	309.565	348.185	260.618	585.381	333.474	317.5	367.973	276.071	308.17	345.786	153.465	231.31	333.86	268.332	168.462	167.845	297.475	131.679	298.907	442.505	174.339	330.478	342.897	277.318	270.947	81.3326	334.808	86.1884	298.134	295.527	644.685	253.637	325.43	258.479	92.8411	206.789	265.577	289.559	253.994	142.476	172.575	267.241	340.523	377.625	92.3843	238.584	290.106	452.423	240.251	193.558	277.135	137.642	450.988	694.237	164.514	228.299	241.085	228.977	239.579	146.975	155.108	229.506	192.171	178.003	202.24	284.826	274.978	274.881	290.452	254.7	283.542	192.905	438.921	176.89	135.84	358.778	63.0454	209.689	192.634	254.99	168.334	264.795	304.001	172.56	302.316	285.449	236.841	99.1951	274.743	298.516	79.311	114.268	298.995	161.527	208.866	91.3206	254.799	165.747	203.481	181.868	245.825	216.388	244.693	216.663	107.535	433.527	183.526	175.83	203.604	211.962	244.266	176.223	79.9775	190.491	112.582	191.646	199.642	204.399	217.337	160.055	108.686	166.049	170.465	111.617	186.175	217.455	203.628	179.752	209.352	273.613	139.068	245.636	269.802	269.802	154.74	105.422	235.252	138.51	138.135	161.311	167.204	239.311	189.326	212.296	202.481	88.2698	147.346	149.999	196.686	90.2349	219.774	232.635	189.163	273.116	183.786	334.726	257.108	81.368	135.088	151.566	150.332	136.286	199.04	181.68	150.116	86.9731	185.69	155.635	213.626	143.39	199.842	89.4071	77.8469	146.743	89.0678	156.663	148.986	76.3792	149.004	186.271	163.209	241.551	96.9259	163.889	177.541	199.056	146.266	131.655	102.819	92.3025	111.046	168.565	142.131	108.417	82.0249	276.977	183.445	115.156	90.6586	226.735	128.261	175.174	145.232	146.281	146.281	154.712	159.193	125.752	212.012	113.664	132.555	185.139	210.061	106.301	180.191	120.14	140.89	103.32	129.523	83.2548	175.081	78.1575	96.3267	177.043	140.539	188.914	174.298	147.478	86.5248	116.555	160.372	115.571	162.283	172.768	172.768	172.768	127.171	92.2281	293.52	293.52	293.52	150.47	142.698	201.799	116.859	147.779	166.708	130.915	110.774	109.779	277.499	125.434	123.743	127.429	239.394	127.287	117.333	283.068	80.3419	132.57	85.2683	79.7745	196.148	116.476	119.618	102.062	145.039	157.648	157.648	116.386	131.76	130.907	111.844	168.705	117.944	84.1919	118.31	85.6527	105.399	89.1775	137.856	80.7754	107.77	116.896	127.031	85.2854	105.297	107.817	74.6872	101.838	92.9464	70.643	96.206	90.0735	173.707	96.3333	140.235	149.048	126.289	109.636	182.419	120.052	126.011	89.7836	119.908	83.9515	109.467	78.9768	126.716	95.4448	92.3928	80.7167	196.437	98.192	130.523	85.9202	99.9602	73.3613	75.2863	139.65	174.562	86.9428	161.07	79.5896	93.6761	74.7142	110.266	113.222	132.216	106.176	91.7899	97.0437	164.492	68.7716	94.2529	116.067	99.4699	104.111	114.812	100.328	120.832	91.7627	80.8183	103.816	95.5381	103.753	99.7144	153.436	71.6063	71.4973	96.371	94.2608	94.9433	92.491	85.999	64.102	114.846	118.158	83.1412	106.245	117.41	100.44	99.0285	105.506	96.3812	91.0018	76.2978	76.1329	102.962	121.443	104.789	93.1048	92.0803	70.9585	83.3818	116.104	87.9353	68.6533	105.66	81.0569	109.101	96.4729	125.592	134.086	77.6264	92.5199	105.486	86.5718	129.818	129.818	80.9712	103.146	78.0378	73.5395	71.3622	100.016	74.2207	121.323	106.193	96.2555	84.7529	76.4475	109.683	83.4346	94.7536	74.9549	175.488	113.353	218.278	107.119	91.4143	90.0271	77.6064	67.3245	63.295	74.3523	67.9197	67.7984	98.3921	109.313	88.4515	58.0676	99.8216	90.9217	83.4709	85.8544	120.202	86.9768	113.373	87.3001	104.573	86.4977	139.964	70.5438	141.753	78.8583	186.113	94.7149	69.487	204.108	204.108	91.7565	83.0985	89.7793	76.0478	60.5908	73.5799	73.5799	77.0271	124.413	68.283	58.5492	112.797	88.7413	69.7061	128.172	86.6445	90.9707	110.488	77.6957	147.888	111.451	110.918	112.248	94.5794	100.641	227.859	112.123	125.274	87.2332	119.753	79.3455	98.9087	80.3165	212.455	77.8278	87.972	118.738	116.013	88.3011	93.3923	129.26	91.2861	81.415	83.0626	96.6698	89.8108	102.883	78.1195	78.1195	95.9944	102.623	73.8462	101.651	94.6475	107.512	107.512	78.9083	177.922	98.7099	94.0584	98.3572	70.9317	159.683	123.315	96.0383	108.086	78.3019	102.398	93.0299	60.1082	68.784	107.368	96.0201	116.655	85.4011	110.649	75.9802	66.6586	93.7139	89.3129	180.108	100.792	77.1887	99.1505	92.4342	88.3491	287.501	99.4341	65.1265	88.6341	104.553	75.6112	88.4714	96.9925	64.8495	98.5603	64.9199	121.818	96.8907	96.8907	87.3496	105.926	76.7096	122.664	87.0927	86.4962	95.2652	100.236	116.669	95.2696	79.4381	73.0459	87.5906	91.5633	85.69	87.3588	94.3925	93.9805	75.366	79.6425	79.6425	101.236	106.284	86.4929	86.4929	90.5729	80.9653	101.371	95.8835	78.5105	77.0813	78.1121	80.5304	94.7407	88.6483	95.5075	89.7672	118.915	72.0793	76.9439	73.1381	85.8981	84.1628	76.2508	95.1513	118.454	86.9943	101.15	79.2709	106.665	96.5275	100.461	100.461	94.7091	95.9733	83.552	67.212	67.212	97.4139	78.1936	82.0518	73.9026	73.9026	73.9026	73.9026	73.9026	73.9026	73.9026	73.9026	73.9026	81.8283	87.812	78.015	73.7597	175.068	95.8406	87.848	81.7294	104.059	104.059	81.3749	97.9647	80.3036	100.26	82.0257	87.2617	79.2149	71.4665	73.0601	93.4338	108.951	94.5023	94.5023	94.5023	96.5145	73.8885	89.6805	94.1378	86.3829	57.769	94.6942	88.6465	94.3331	77.719	90.534	69.333	70.9183	108.498	94.0211	62.9402	84.9408	85.5655	97.4312	93.3453	88.2702	104.596	89.5484	89.5484	89.7951	82.2485	81.6633	103.314	71.0674	63.748	102.668	131.233	85.6333	87.4149	99.6588	107.229	86.1907	101.648	105.97	95.7137	98.8782	108.05	89.7804	83.2976	108.215	87.2382	73.3206	82.8997	86.0526	74.8193	104.752	90.6965	92.6026	95.3102	98.7715	128.955	79.7171	92.2389	73.0601	95.0609	98.5421	75.6346	96.7999	95.0731	72.9461	83.3651	90.7234	125.293	95.8658	96.2625	91.7956	82.3101	93.666	85.234	89.5635	90.3843	74.451	82.7328	83.2373	80.945	76.8975	105.083	69.5164	89.7017	79.6408	90.2177	81.4871	85.8173	95.0956	68.0869	89.7554	73.875	94.0173	89.377	93.7753	85.7659	83.9218	92.2664	87.2846	85.2545	71.6617	92.8172	88.8026	130.995	91.8914	87.3802	89.9427	77.8148	94.9249	103.746	128.094	128.094	84.9624	72.8382	88.221	78.2903	102.572	115.893	115.893	64.686	67.1841	111.57	61.527	128.004	65.5866	120.049	59.368	65.4211	99.3561	78.6504	85.9273	69.7482	113.35	113.35	77.8258	120.575	111.763	95.5826	97.5485	64.6611	96.4936	62.2229
5989	9170.52	7754.15	6661.07	7232.36	4820.23	3226.91	4682.61	3765.72	1225.37	2883.3	2744.05	3293.69	80.8559	1169.62	1304.14	2172.24	1703.54	2130.74	1819.79	1821.18	1229.4	1953.34	1953.34	1953.34	1953.34	1379.11	1759.88	1759.88	1759.88	1584.95	1415.28	1602.46	1486.61	1258.18	1238.68	1712.53	1497.82	2702.42	1347.44	1308.18	1805.4	1099.36	1671	1859.49	1067.45	2018.81	611.857	1471.11	1265.41	1265.41	738.225	894.709	721.015	1133.98	824.915	922.472	417.9	1008.14	630.999	1167.75	1118.81	1169.27	755.28	793.01	847.597	958.646	838.629	727.926	786.592	839.008	792.478	579.016	685.591	691.431	695.985	270.886	706.754	765.83	893.933	678.702	318.859	661.455	547.006	622.976	614.422	510.776	393.32	505.852	1182.65	492.615	579.901	637.674	573.909	812.412	434.07	537.753	376.792	620.289	569.764	671.785	1363.27	655.201	350.367	365.555	522.039	748.455	688.915	471.412	614.884	466.407	471.801	796.781	382.096	902.278	378.994	396.187	855.124	430.647	195.742	354.405	394.471	307.649	427.485	394.716	383.478	346.373	738.618	291.874	462.347	505.39	807.831	296.864	512.85	618.138	295.423	441.281	200.248	398.998	446.607	557.502	390.499	90.4509	363.418	362.746	379.37	286.253	67.1826	173.493	321.945	336.807	376.544	624.141	360.773	309.65	372.789	363.21	524.967	649.935	310.253	623.302	277.464	509.074	104.283	348.623	84.601	70.7813	268.939	306.791	280.632	263.487	263.487	331.106	365.46	397.265	246.793	214.133	301.818	449.332	339.721	414.002	347.024	227.733	410.299	286.608	460.405	290.345	307.015	331.255	270.479	241.375	336.059	335.907	132.354	178.03	87.4666	357.009	98.56	300.835	428.311	106.222	345.805	455.663	277.14	315.126	81.3552	303.376	105.885	312.659	218.222	453.51	210.407	312.965	364.34	107.163	270.603	351.009	172.256	233.46	234.956	142.376	298.578	306.811	447.382	147.211	126.159	319.944	398.285	275.36	287.157	275.522	133.992	433.228	310.803	179.799	214.102	101.506	258.224	228.894	157.488	106.989	250.651	115.753	215.914	232.355	345.345	297.59	272.394	209.916	260.074	116.779	132.255	564.664	208.004	292.084	103.966	195.251	68.4578	248.243	271.407	234.457	206.384	541.132	222.188	358.989	308.185	219.997	159.521	100.48	361.567	86.7659	116.533	377.474	76.8598	297.438	243.735	318.102	89.609	135.091	221.297	294.551	277.419	244.875	237.857	246.234	177.915	134.795	164.269	206.058	267.99	235.045	180.551	82.0073	230.571	235.075	110.798	235.282	289.33	122.512	239.28	321.766	253.263	243.283	184.892	225.11	259.543	193.583	186.617	91.5866	239.086	197.2	187.846	118.52	118.52	238.883	106.546	263.874	165.833	85.8922	165.998	186.74	241.722	255.328	236.279	198.856	197.725	152.751	112.437	168.628	113.941	245.529	86.0417	207.701	176.495	241.134	369.18	140.493	79.6671	164.033	141.821	194.01	124.04	149.093	167.202	118.077	137.283	205.259	185.164	97.4589	98.6034	175.422	101.246	347.647	147.652	91.7968	145.789	166.832	82.558	136.074	179.242	182.763	275.979	119.568	126.633	139.089	168.562	127.525	116.091	155.031	154.277	107.826	161.293	247.801	245.956	86.1822	189.771	92.198	141.693	119.962	157.845	136.494	176.605	94.2628	145.111	145.111	110.58	216.662	142.327	304.42	114.807	152.498	129.871	167.828	91.0818	133.772	215.011	110.483	115.21	170.328	181.43	204.978	85.9544	100.957	145.829	147.916	170.159	174.938	101.013	84.8541	124.009	126.387	172.503	254.527	98.7042	98.7042	98.7042	134.133	131.702	235.325	235.325	235.325	143.165	177.486	352.77	118.894	138.618	166.702	123.815	138.554	137.495	265.529	87.7252	216.55	88.18	215.704	127.298	108.224	198.681	137.965	153.819	91.2624	81.8004	98.4022	179.225	108.44	101.272	155.966	119.15	119.15	125.178	121.104	143.501	103.916	137.941	100.262	88.2948	124.836	88.154	111.709	149.826	102.662	160.487	152.66	107.445	120.777	88.7949	92.873	79.2887	117.941	100.318	129.742	438.95	143.29	87.6524	156.8	111.386	119.311	137.105	128.385	107.392	183.725	118.731	145.35	158.552	113.248	118.293	146.273	227.47	161.625	97.6558	98.4891	118.454	164.383	139.055	62.124	100.411	124.362	77.9419	146.999	85.9202	105.418	122.652	164.577	634.482	84.8552	92.3239	133.322	192.817	84.9611	113.29	91.4946	100.848	182.873	173.461	109.737	101.012	109.137	108.604	78.0064	98.7222	120.25	123.364	103.743	141.647	97.3317	106.078	103.563	188.964	77.7048	77.5357	93.945	100.722	173.597	99.2858	103.733	68.3664	100.243	118.844	91.7215	91.15	139.164	99.633	113.141	107.516	121.997	84.4217	82.4196	106.662	175.613	134.084	144.753	106.995	94.4073	72.2792	135.895	109.236	92.3615	75.0456	107.506	104.61	87.3826	78.8101	96.8339	191.266	84.5532	76.726	115.922	78.7892	126.92	126.92	78.4001	93.2536	87.3218	77.0804	142.467	74.0785	76.6817	100.388	88.1308	385.663	89.5487	100.217	108.255	91.0357	110.572	79.5148	170.559	114.314	81.5061	111.951	106.725	87.0273	143.832	74.5493	102.472	80.5014	71.6436	72.0246	113.482	107.802	91.327	63.7591	100.627	94.6445	232.002	71.1775	118.028	110.997	104.025	88.6946	97.6652	194.845	141.758	79.9008	109.868	79.2837	105.163	91.0292	96.5557	118.989	118.989	93.7126	95.1662	94.4004	77.4392	66.3708	110.664	110.664	78.2485	97.7475	69.2117	72.2571	109.79	95.0723	74.4865	125.398	84.9104	102.097	90.6097	82.7675	109.88	115.033	114.334	99.6588	101.494	130.404	117.671	114.533	148.478	98.4218	108.151	86.3845	107.737	104.375	123.898	103.499	89.9044	119.121	114.206	92.5996	89.6596	106.289	81.8245	85.6372	108.644	63.6773	91.2451	76.9286	183.929	183.929	210.898	107.04	76.7815	81.0249	98.0522	114.035	114.035	82.8036	116.963	105.203	106.967	90.3156	76.9561	120.261	67.5624	99.3084	73.7828	83.6457	105.948	89.9919	282.783	108.991	109.89	98.1132	84.3081	87.074	157.118	95.0835	86.6339	100.134	95.2798	72.8994	104.877	103.174	106.658	97.8512	117.77	164.314	168.713	102.039	140.472	98.6999	84.2712	93.5802	70.1791	75.5521	124.389	65.9898	125.277	98.6261	98.6261	87.3406	104.592	85.5181	85.6475	91.4061	84.1161	93.2201	106.587	118.555	104.691	82.3202	79.1332	89.563	92.9665	91.9085	88.6593	97.8249	115.947	81.5254	103.614	103.614	101.199	81.5764	67.604	67.604	96.9256	84.6413	85.2735	102.251	72.7623	96.2988	83.3768	80.7867	96.8658	85.9731	97.3098	93.0153	116.82	98.953	103.476	88.6915	88.0489	90.2103	83.0248	74.6265	110.395	88.7151	108.224	85.5064	107.76	100.194	106.963	106.963	95.6486	102.446	71.7049	68.1866	68.1866	95.5832	82.2499	99.3626	80.0172	80.0172	80.0172	80.0172	80.0172	80.0172	80.0172	80.0172	80.0172	71.9211	83.2437	80.2094	80.2295	188.296	102.175	89.2101	86.2749	110.575	110.575	84.4255	102.132	84.728	92.9259	108.831	101.865	97.4704	74.7899	73.0024	87.1091	112.368	86.8229	86.8229	86.8229	122.749	89.6482	104.89	99.402	106.383	96.816	98.3183	88.4401	97.0768	81.7803	92.6014	95.5264	94.7453	109.275	96.2598	103.179	89.0156	90.0296	87.6155	96.8749	117.188	130.311	98.7859	98.7859	89.5233	88.3055	81.9321	102.185	74.8142	68.1109	79.8963	128.226	98.117	90.8689	98.839	113.702	90.6232	116.278	110.126	79.6043	100.543	89.6031	102.175	85.4019	114.688	88.1607	79.4594	92.0313	92.6219	78.5178	107.592	97.123	96.0279	92.7185	132.853	147.032	86.5709	94.431	78.9179	98.8969	102.086	79.1722	98.5693	98.6671	84.3406	85.3676	68.336	125.736	108.186	103.419	106.369	86.5813	98.361	86.9033	98.2242	90.1233	80.5313	90.3147	87.054	81.1296	79.816	79.2445	73.9711	92.881	83.2914	94.2443	84.4688	90.2213	96.3226	74.095	89.4632	110.952	87.0631	108.425	95.295	85.72	87.2917	91.8858	90.0549	88.0465	84.4562	92.4715	97.33	94.8563	98.3304	93.6911	97.1265	89.8518	86.5914	72.3457	125.328	125.328	89.1726	96.6421	90.0581	84.5332	97.2451	114.031	114.031	70.5969	73.1674	118.094	67.3383	125.246	76.9876	126.546	65.1059	71.3539	105.853	79.0897	61.8139	70.6126	111.667	111.667	70.2535	118.374	110.191	102.054	109.903	70.5713	101.927	63.3992
5990	5992.89	7000.41	6704.34	6982.74	4183.18	3164.15	4517.48	3490.33	1522.71	2886.38	1903.1	2821.05	64.6809	1398.26	1113.86	1694.81	1778.49	1825.03	2145.36	1899.68	1226.86	2045.17	2045.17	2045.17	2045.17	1414.45	1499.33	1499.33	1499.33	1433.13	1265.84	1133.41	1428.58	1653.55	1345.09	1490.97	1317.4	1754.8	1311.27	843.515	1417.98	1025.75	1336.59	1478.78	1050.18	1366.35	704.833	1184.64	1161.08	1161.08	810.158	977.937	733.878	1475.32	793.792	863.257	392.614	972.984	766.925	977.899	928.781	984.313	784.965	799.04	1042.49	854.718	1185.85	766.573	735.439	666.301	768.204	582.092	729.651	643.244	764.345	484.877	595.293	786.674	725.968	786.523	389.256	603.535	656.41	718.548	579.213	441.239	477.81	375.791	821.981	585.148	629.987	533.722	490.297	1103.06	444.996	526.377	320.767	516.878	469.982	640.574	165.121	652.904	85.1694	304.357	504.689	691.538	221.133	565.61	424.666	448.367	537.86	736.113	351.718	839.964	338.216	402.987	688.986	458.496	296.885	167.105	385.944	457.698	405.124	455.71	458.084	263.261	617.657	307.236	413.697	451.332	466.462	300.172	439.426	558.167	282.545	412.794	279.066	420.466	436.574	579.296	366.439	94.604	402.087	398.919	345.852	289.818	74.9499	185.919	233.98	337.392	362.85	438.479	275.316	358.956	343.004	391.736	357.514	607.707	408.549	512.51	385.509	483.848	113.058	186.888	284.447	74.0191	220.456	322.359	380.724	314.794	314.794	455.434	428.431	385.199	317.134	220.939	369.509	304.351	261.523	498.732	346.865	251.67	282.117	357.617	442.927	322.577	451.418	320.856	360.226	355.875	288.129	334.117	321.094	136.886	85.6651	348.172	248.872	312.228	345.062	105.047	1955.51	85.8309	193.829	305.561	328.71	394.81	312.184	333.642	334.826	470.259	110.022	324.702	281.805	86.3118	288.311	388.757	277.294	230.109	216.674	146.654	261.431	327.662	324.11	78.2215	206.41	368.947	376.523	261.869	251.089	287.524	296.67	405.294	254.957	225.263	302.75	208.981	232.01	265.924	158.7	124.143	231.703	131.084	203.099	218.846	257.622	291.199	213.426	257.564	205.134	303.153	178.95	333.35	201.45	297.11	338.228	201.369	248.362	216.881	227.249	223.808	300.281	462.874	241.304	236.774	323.55	205.119	172.873	174.754	332.769	273.169	92.2157	431.911	78.1208	345.812	140.311	304.414	90.7583	151.156	224.421	279.881	227.72	242.884	180.929	181.683	228.133	199.382	216.692	224.637	201.741	274.91	160.233	80.6653	174.841	199.993	163.96	214.865	224.896	155.084	207.657	337.256	252.116	248.249	185.591	222.689	175.273	178.587	158.609	87.4682	157.987	184.684	220.729	81.58	81.58	229.61	112.982	93.3728	105.245	166.135	183.226	193.348	244.896	272.101	226.538	203.24	200.556	226.57	103.219	244.062	315.763	209.919	122.928	185.874	91.7435	209.678	341.698	221.37	83.6501	134.499	415.991	192.694	86.0206	146.881	244.344	156.515	206.228	582.202	134.412	193.14	138.452	175.992	113.391	95.405	83.808	179.834	135.257	163.768	133.468	177.669	114.429	153.74	217.098	165.592	155.344	80.0755	148.948	162.748	126.065	124.149	90.5393	110.53	152.183	147.588	349.841	196.446	150.721	115.67	98.7602	141.19	115.599	134.23	182.345	151.729	168.988	168.988	117.434	247.429	146.436	196.548	235.942	121.415	175.389	208.947	89.1811	106.838	164.252	109.12	77.1684	116.471	90.8697	121.226	127.184	212.79	126.205	81.3404	202.422	90.9249	118.055	234.423	171.749	135.674	147.402	213.571	208.271	208.271	208.271	139.818	101.369	241.795	241.795	241.795	83.3897	147.273	284.977	134.637	145.88	74.5976	143.191	170.417	137.644	283.896	126.218	102.379	119.148	208.242	173.844	112.192	202.71	150.345	156.096	77.4594	82.4201	108.079	130.352	137.899	132.742	144.063	142.274	142.274	142.386	109.806	137.783	102.668	95.4851	99.1999	85.0417	92.8099	91.5683	105.471	89.6707	100.152	131.651	118.222	115.618	126.589	85.9179	100.81	93.5715	93.6862	95.6458	112.193	73.3471	108.37	93.3819	81.9409	144.864	80.1626	123.475	129.973	119.95	125.579	99.5246	139.434	175.014	105.391	132.725	142.194	208.798	122.971	84.5345	91.9044	137.695	245.55	97.7064	221.757	126.543	113.388	73.1238	149.548	134.304	92.0845	91.609	165.454	605.27	72.5293	111.578	112.496	159.107	115.286	109.966	114.488	110.587	130.946	156.337	94.8361	104.066	107.315	113.522	105.033	84.1981	141.366	83.8563	88.1534	125.806	84.0173	173.502	111.061	105.5	67.0477	78.221	95.8942	96.3635	135.587	112.925	90.4279	76.6678	106.231	103.573	118.231	104.97	131.592	98.1573	99.6999	109.628	131.048	105.312	77.136	96.0122	155.488	105.794	128.066	86.1211	93.123	72.4693	160.718	107.398	91.2386	70.8581	90.2416	83.3373	98.5701	133.238	154.426	184.442	85.0634	81.6705	103.991	72.365	250.34	250.34	109.624	114.603	69.3521	72.9814	71.6271	95.7322	74.5265	77.3005	99.1071	102.478	96.0944	94.5826	107.49	84.2203	101.442	91.8266	119.15	96.8458	70.752	103.711	84.1885	91.4434	75.3958	67.3623	99.1822	72.7049	69.0544	69.8144	107.005	92.8853	89.4925	60.4813	112.9	83.7277	89.6482	102.111	98.43	102.684	102.527	107.651	129.836	149.522	149.276	113.238	106.693	75.7933	93.0865	92.8727	100.548	110.108	110.108	95.8928	98.0281	95.6151	85.9152	63.006	61.4589	61.4589	67.5393	92.5777	177.269	78.65	111.226	85.5152	71.0938	105.467	96.6031	91.4754	112.513	77.3353	108.699	111.552	108.329	233.028	179.492	101.23	98.2858	101.318	112.081	92.8841	107.106	78.6049	107.79	82.6056	102.283	103.171	87.6876	149.875	111.022	102.965	109.855	110.241	75.1265	82.5356	79.5052	104.25	89.1928	103.071	116.446	116.446	115.65	105.818	74.4124	87.4152	101.315	109.355	109.355	79.9036	109.394	100.733	115.733	98.2043	92.0286	116.707	64.1585	91.8828	60.2347	78.0085	96.7913	84.8324	62.5235	69.9235	108.024	99.5759	100.668	83.0922	116.612	76.6034	84.2533	174.942	88.7914	71.8794	101.418	104.098	104.004	87.5621	87.3171	83.9717	95.4755	101.156	88.933	102.085	84.469	88.2937	70.954	67.4222	93.4091	64.6457	113.228	96.2789	96.2789	90.3454	95.7737	83.2903	86.9165	102.911	96.6475	86.7815	258.868	100.055	88.7293	79.8591	60.2414	113.659	82.1248	80.8452	90.1217	94.7749	93.7374	79.7911	78.6701	78.6701	114.942	90.6635	73.7126	73.7126	96.3008	86.0251	100.401	96.7514	86.8835	100.007	83.146	87.4382	94.3614	97.4548	100.825	100.463	88.1264	75.2421	90.8922	74.7964	85.7835	86.2194	86.3135	79.5602	114.473	84.0829	103.861	81.5645	110.188	91.7903	108.318	108.318	72.37	102.731	82.3931	116.475	116.475	93.1792	97.0082	83.2693	101.838	101.838	101.838	101.838	101.838	101.838	101.838	101.838	101.838	74.2819	86.2856	73.3773	76.0782	89.2781	89.4719	77.7832	75.743	105.975	105.975	81.854	90.2839	81.5732	100.399	85.6551	88.1669	183.633	70.0663	77.2666	92.8816	98.9527	93.4694	93.4694	93.4694	109.408	83.2498	81.8602	88.5857	111.722	85.7172	93.9759	78.6468	96.7623	83.468	95.8957	87.1077	95.4937	96.9901	103.697	79.3054	84.7653	104.663	96.5104	87.13	97.855	113.536	89.5485	89.5485	94.006	84.3552	78.0033	100.965	60.5284	69.1245	86.7546	127.183	94.5397	83.7916	94.0229	119.234	76.1771	99.4853	106.356	89.4939	97.8167	109.804	113.83	77.1404	110.008	91.7731	65.5398	88.6681	86.0052	75.674	108.895	119.507	85.4625	97.2965	91.1013	89.6075	80.5526	92.5296	73.2338	101.676	92.9134	85.224	96.196	94.0771	73.31	91.3907	72.925	116.293	85.3565	91.9284	90.145	87.3536	107.116	81.5132	90.7943	88.8219	76.7509	75.7731	92.9636	88.3817	77.3937	81.5546	85.9832	89.046	80.2124	95.7636	81.9238	83.8196	100.69	70.3766	88.1808	72.9416	86.4738	85.6682	82.3507	94.8683	101.551	90.5942	86.178	85.5008	100.671	91.161	90.7739	100.173	94.0335	90.2476	100.392	80.2561	93.1122	68.8006	92.5926	92.5926	94.1928	91.8436	81.2352	80.6112	103.385	112.856	112.856	73.9306	69.5847	113.32	77.5767	124.173	67.9931	121.588	159.398	67.8281	101.367	66.1527	84.6452	74.2515	104.145	104.145	78.5914	117.236	108.986	97.6624	95.6244	67.0704	100.216	82.8663
5991	7933.23	7026.17	7593.98	7632.17	3879.37	2772.45	4321.73	2895.51	419.845	2587.98	2665.13	2008.68	90.6716	1392.01	941.906	1753.08	1809.64	2118.35	1234	2156.83	1373.02	1803.87	1803.87	1803.87	1803.87	1230.18	1139.02	1139.02	1139.02	1230.57	1514.34	1613.27	1756.28	1995.78	1183.21	1614.37	1301.88	2528.38	1183.55	970.533	1272.69	1064.84	1431.91	1750.55	695.479	335.3	386.724	1073.59	680.088	680.088	821.099	1096.89	699.938	1230.99	993.594	1059.75	406.161	1062.84	594.846	669.994	1085.98	649.62	813.9	1093.32	1212.08	991.519	921.752	825.513	765.492	530.798	725.707	502.241	732.939	547.78	836.41	455.721	655.384	755.997	756.924	930.055	232.232	605.318	849.511	588.945	521.352	458.856	294.049	216.125	972.084	713.632	424.115	588.328	513.25	826.434	339.155	485.858	353.519	550.705	493.552	476.659	673.689	655.783	308.382	424.667	694.85	729.615	728.647	362.26	536.345	483.327	444.723	856.964	203.296	892.725	96.3191	348.767	796.798	303.898	309.922	412.213	375.267	515.617	384.634	501.436	373.873	326.384	748.547	264.401	717.959	470.186	627.597	418.827	505.683	585.621	318.711	344.571	190.374	611.832	319.751	494.703	509.211	137.06	295.608	280.362	246.213	186.996	119.676	335.732	157.361	260.91	378.436	395.041	321.676	242.49	138.42	368.107	303.12	466.1	338.038	568.369	301.981	444.62	120.623	337.34	270.167	112.544	223.665	188.31	204.313	271.312	271.312	626.938	512.735	329.341	356.576	173.403	273.784	258.334	261.723	383.358	356.793	166.268	467.168	387.367	407.835	85.4714	115.393	387.507	249.539	167.219	217.332	266.528	652.912	80.6991	156.058	397.523	117.538	292.497	374.172	68.5479	1224.03	176.088	200.34	416.123	439.255	504.881	139.619	331.737	106.158	343.852	195.288	363.252	282.243	100.615	213.947	379.021	120.32	281.446	122.751	140.83	320.092	319.682	257.987	100.519	165.336	387.335	325.024	120.188	103.336	339.328	298.28	372.01	235.933	229.52	185.877	191.268	99.1968	216.725	222.793	93.6468	239.394	255.084	165.621	185.35	172.717	426.187	234.054	260.465	275.547	74.1264	147.28	573.584	157.683	292.956	138.234	94.8206	150.481	280.747	82.8719	269.173	217.533	593.533	311.299	329.86	166.358	81.2263	275.35	228.689	361.514	223.441	222.297	659.155	117.082	127.801	96.2839	261.993	156.333	271.47	230.38	338.815	237.258	317.101	199.404	69.5338	147.964	101.109	163.638	209.719	235.268	233.229	151.149	177.69	210.325	286.864	105.062	265.688	166.665	227.509	139.961	217.458	283.888	183.878	187.651	231.345	167.042	116.153	86.7905	356.02	171.873	84.4581	197.798	224.719	224.719	251.687	71.384	58.2911	87.4272	104.284	169.285	219.365	288.405	259.744	218.344	161.626	274.975	147.046	85.4401	235.862	92.0427	302.772	78.2305	240.189	92.831	254.114	313.608	199.292	415.38	93.202	428.28	191.303	200.644	145.601	169.328	169.156	197.011	216.78	166.553	102.889	113.802	140.168	77.6101	103.002	80.5014	196.591	166.412	90.2998	103.67	162.003	146.422	125.366	202.038	79.0222	140.189	91.4685	156.85	211.346	96.4516	168.715	239.392	71.0799	166.638	75.1394	369.411	212.165	194.407	84.713	118.764	136.315	90.5336	93.6337	135.581	114.316	194.836	194.836	173.332	245.822	105.765	165.588	148.532	168.627	142.212	183.584	199.699	166.152	174.705	158.045	123.768	152.02	100.455	80.728	99.6843	202.846	174.923	95.4493	467.591	142.502	266.171	231.395	118.887	72.9076	158.107	175.286	154.671	154.671	154.671	132.089	115.751	201.455	201.455	201.455	136.515	139.3	295.018	126.755	180.422	101.802	121.13	330.714	183.093	307.212	133.711	99.3119	105.843	95.775	210.674	79.4802	110.535	105.053	188.034	145.709	112.128	73.8259	174.144	200.487	145.066	425.718	105.343	105.343	108.937	140.562	116.927	104.824	76.7477	99.6447	127.176	104.364	101.247	77.1241	100.481	100.47	133.222	124.427	163.21	120.78	88.3622	123.007	101.41	82.2353	86.4818	149.907	104.68	82.5978	81.2753	118.976	162.053	97.5281	81.8223	96.4169	93.5475	181.289	122.254	119.232	215.831	85.2027	131.586	256.36	93.6776	235.854	89.4622	90.501	143.204	218.912	116.061	55.3931	96.0461	158.819	95.717	323.303	161.577	221.023	88.3049	80.4129	454.993	85.0504	103.863	73.2715	143.363	104.129	112.746	151.614	71.548	148.297	191.249	68.4727	92.6749	411.122	76.7206	90.838	127.192	165.197	91.1902	98.3159	89.3186	77.5922	65.9383	75.2038	170.201	432.511	101.472	105.815	56.9819	82.7289	154.548	129.377	262.771	89.0203	119.368	123.235	86.835	135.023	78.4197	71.752	71.1488	113.693	93.7317	92.1334	100.39	88.5615	82.8696	97.0327	73.3125	77.0665	107.646	189.977	67.6523	96.6999	108.951	72.1267	117.631	78.3618	136.785	151.809	119.647	90.5098	124.858	64.715	84.2429	194.332	194.332	111.838	74.2129	184.365	100.006	110.67	86.0942	112.173	81.2855	113.901	107.844	97.7677	95.2589	64.5591	91.1948	115.447	89.0789	83.1682	84.0501	106.52	68.1913	87.4818	111.476	82.9754	90.8662	100.828	112.256	97.5529	101.475	92.1077	85.1245	104.228	83.9766	85.7241	98.8637	97.2759	77.5505	171.648	78.9235	78.2636	89.863	125.684	93.5388	81.8078	98.7692	100.799	103.169	68.3007	84.2044	102.21	61.6781	61.6781	84.4868	84.3466	85.9904	113.594	87.9938	85.5326	85.5326	99.0259	80.482	108.661	85.1052	73.5909	83.6281	110.483	110.292	150.235	84.2894	88.7554	95.3828	138.959	93.8116	74.0076	76.0691	88.2218	82.4302	66.0887	64.2695	155.251	93.568	72.9075	94.4444	66.2797	119.971	63.4434	104.459	107.493	71.7137	101.951	82.7029	130.2	92.9604	150.835	93.1385	90.6873	96.9695	104.983	83.0901	164.082	164.082	70.2592	132.49	87.1397	82.2288	86.1962	65.8404	65.8404	97.4438	92.0799	59.9433	95.846	83.3504	111.578	70.1139	126.065	70.6112	70.2289	99.8297	81.9694	96.2699	129.839	104.794	62.7589	77.6967	64.6937	85.3419	182.217	87.3706	122.653	80.9601	88.0319	102.29	88.0068	102.928	68.8703	82.6145	86.8723	122.178	84.0787	96.8582	85.2566	128.152	98.2903	84.9577	107.158	122.445	83.3751	133.845	74.4029	89.0941	89.0941	90.5965	130.301	114.552	82.7174	89.9987	100.105	121.551	76.1648	103.442	72.0272	79.5129	91.0286	86.3595	84.279	93.7854	92.1478	87.6919	137.594	119.989	85.8296	85.8296	74.4991	83.9384	96.0891	96.0891	92.5718	105.31	91.7336	105.375	107.512	93.6838	102.931	98.3396	89.8207	129.099	85.2773	67.899	96.7903	107.927	101.022	86.5905	69.5168	90.5273	93.5907	68.7228	65.3399	93.6738	80.6025	118.285	61.9145	76.6698	73.8507	73.8507	111.522	65.7751	93.5666	110.565	110.565	87.5877	98.3794	105.23	105.605	105.605	105.605	105.605	105.605	105.605	105.605	105.605	105.605	106.372	102.062	112.427	96.3624	83.7739	77.4755	88.7976	109.49	63.521	63.521	83.9847	81.6295	101.632	80.8023	94.1684	97.8205	97.5461	99.348	96.4712	85.7464	86.0749	94.8934	94.8934	94.8934	107.45	105.509	90.5881	78.6025	108.907	133.095	88.8064	99.2149	82.5784	103.66	82.9519	97.5278	118.654	84.2865	87.7275	121.408	80.2748	85.4925	97.2691	82.2164	86.4353	78.1284	88.2121	88.2121	85.3053	101.353	89.9413	107.833	95.3102	111.037	75.2361	88.7212	82.8089	90.146	73.4231	70.0621	84.4096	67.011	72.0082	87.492	84.0968	78.1455	74.9679	103.536	71.4418	97.4848	104.377	82.2523	75.2001	104.257	76.4583	82.6298	77.1172	82.107	78.7947	81.4768	103.168	86.9945	83.5109	94.6775	107.73	95.2511	92.6805	85.701	93.8319	88.4988	100.159	74.1482	72.2416	80.2422	83.8163	102.561	91.3332	93.7762	74.7423	95.8513	110.574	87.6744	78.2219	82.9948	68.7302	84.3528	130.806	82.0775	93.4083	83.7908	83.3506	88.5051	80.1419	113.224	91.7323	104.326	88.3811	93.4953	80.2128	89.3433	107.939	94.8709	84.5247	86.6231	107.619	60.6436	81.4638	84.1378	55.4103	89.2783	85.8467	87.0005	97.8168	83.7862	136.611	136.611	92.7499	81.3569	93.8786	97.1217	85.1147	60.769	60.769	119.78	98.5676	65.8131	126.553	86.3259	95.9959	60.7249	131.618	118.303	60.3745	93.0327	55.7168	106.156	62.2688	62.2688	107.856	58.1818	74.3716	57.8603	64.0484	94.5088	65.5473	120.342
5992	7964.87	7018.34	4926.71	7423.09	5760.32	4016.3	3588.2	3659.51	2771.31	3259.47	2779.74	3653.66	111.598	1329.23	1936.46	1981.68	1592.59	1885.03	2236.92	1705.75	1589.24	1851.05	1851.05	1851.05	1851.05	1524.06	1867.22	1867.22	1867.22	1713.45	1574.71	1586.24	1444.38	1382.02	1429.75	1148.32	1519.12	2046.45	1482.34	1259.14	1311.08	1191.8	1847.12	1866.04	1108.49	1544.93	750.802	1400.61	1036.97	1036.97	976.612	958.876	736.287	924.779	974.616	933.112	385.31	858.267	617.65	1339.64	81.6845	1178.31	839.375	883.324	790.299	613.038	900.361	774.574	624.662	633.162	683.772	797.853	744.041	877.129	816.444	686.703	585.641	733.608	710.18	732.105	419.267	696.141	616.839	699.621	673.49	559.674	563.62	465.592	195.761	409.691	564.554	742.129	484.465	817.935	378.496	388.579	607	693.444	625.646	414.369	662.907	470.628	551.489	526.621	565.835	583.775	575.19	604.089	470.315	417.621	517.821	413.376	550.673	795.084	423.404	446.747	721.982	413.925	554.602	142.015	413.601	463.296	411.575	400.201	401.405	472.853	616.417	289.755	461.567	386.492	1131.97	328.533	618.976	626.586	324.84	408.447	366.781	543.375	277.361	519.767	340.178	131.392	501.933	373.321	442.531	427.61	342.211	486.165	456.311	417.215	313.829	527.172	416.409	289.532	441.048	367.767	467.29	400.978	438.306	497	375.029	479.417	334.658	273.521	326.57	482.316	405.04	350.221	361.499	331.026	331.026	416.72	459.37	319.096	349.089	240.195	369.967	442.095	365.59	220.617	361.077	400.693	300.583	327.579	321.551	310.147	252.802	101.541	360.641	423.465	382.373	293.488	382.744	269.013	208.421	342.076	367.454	340.941	437.084	188.781	62.5864	396.369	312.949	319.282	528.615	325.254	80.161	313.489	274.055	259.992	239.043	347.824	297.135	296.417	255.831	454.45	259.313	369.932	319.406	297.778	267.269	351.338	427.387	157.406	156.787	351.048	417.804	243.684	264.907	280.601	143.513	579.628	943.579	174.587	250.839	316.376	294.842	236.868	275.642	349.113	256.491	256.187	220.707	220.278	438.606	201.455	246.278	301.103	257.255	279.286	265.454	397.353	254.572	183.9	156.623	96.8299	205.311	275.167	256.045	324.209	219.639	338.309	239.79	435.042	145.686	269.112	114.665	257.197	269.606	235.738	211.616	316.499	261.284	249.851	215.364	336.701	205.067	304.438	214.607	311.3	207.699	222.736	160.651	268.294	150.531	331.055	231.571	222.531	222.216	211.617	222.543	217.427	263.345	195.659	207.345	128.801	197.811	253.921	213.489	200.262	185.11	241.637	217.305	139.445	265.399	247.677	169.14	67.3916	167.747	182.589	263.572	247.163	247.163	333.191	1401.77	280.098	175.127	184.014	107.131	195.508	222.852	184.119	211.591	208.515	205.6	173.718	182.523	147.369	302.635	188.427	196.105	226.726	277.281	236.02	285.398	262.256	239.183	147.933	377.826	185.679	235.458	138.553	170.402	196.463	96.1089	154.494	118.997	144.547	102.012	164.408	115.943	150.415	94.9561	107.226	168.395	160.656	77.3695	80.0855	141.499	126.015	210.153	111.542	192.74	117.512	155.491	140.581	208.2	173.941	198.263	218.459	206.56	186.255	81.6408	173.925	235.494	150.659	127.615	121.422	91.2711	91.0828	168.467	141.668	216.104	216.104	181.294	200.064	186.932	108.903	192.453	155.144	145.314	255.372	194.192	213.724	203.6	165.033	82.558	141.42	238.401	262.828	137.728	245.433	83.5282	169.231	272.537	65.6053	120.818	180.262	123.283	167.395	121.474	173.433	226.826	226.826	226.826	123.12	101.97	247.169	247.169	247.169	778.048	204.37	213.648	145.398	146.59	89.0455	88.0532	104.371	121.019	275.51	190.247	188.664	195.568	181.24	121.256	200.356	145.877	137.914	134.323	72.9516	182.461	80.8549	164.584	150.956	64.7521	88.731	158.968	158.968	84.144	156.125	131.297	134.871	158.823	146.073	117.76	117.519	90.8397	69.1052	78.3936	130.064	132.214	153.833	123.816	108.618	182.016	103.193	133.567	136.442	114.719	382.989	129.369	125.081	88.7458	184.218	128.301	166.055	164.228	89.6472	115.968	203.318	158.86	118.782	92.608	140.272	99.4613	206.498	116.901	66.8487	95.3458	63.4468	105.615	167.006	136.659	107.255	164.309	87.3736	69.1525	141.537	129.128	199.81	105.321	169.275	482.649	116.84	94.8673	107.913	146.445	136.646	92.2542	96.7569	130.247	147.544	96.714	83.2925	87.4977	448.722	112.993	115.471	90.8796	134.337	81.5097	84.7902	102.626	129.601	80.8314	94.5112	59.66	525.649	84.8144	101.246	60.1413	167.389	83.7013	95.7536	232.34	90.3224	118.87	84.4312	107.891	99.8998	119.784	104.025	67.0565	140.255	185.183	99.5931	141.281	69.6461	172.878	107.02	64.2395	208.002	115.638	90.0302	108.55	94.1492	72.0948	67.395	71.3261	221.123	84.8142	126.7	70.6217	95.4885	103.153	111.521	70.0602	65.0466	65.0466	115.539	93.1899	195.148	76.3549	74.3996	76.1618	101.342	96.6655	105.196	82.6522	92.5728	84.0179	78.6919	104.135	111.562	68.4576	154.204	161.766	77.4877	111.395	108.609	92.6469	91.391	96.0042	74.4077	74.5958	252.207	102.823	96.7597	82.7083	98.1035	678.261	63.5287	99.7027	202.056	117.105	70.9563	105.446	91.9956	90.6526	93.2398	124.667	85.4296	104.004	89.9661	114.46	106.002	96.6397	80.7938	99.454	99.454	128.758	70.0281	101.053	72.0648	99.0916	101.018	101.018	93.5078	87.8623	52.1839	104.82	65.2103	66.7007	99.758	63.7904	82.6335	119.396	83.1434	106.345	79.9543	82.6578	83.7851	242.472	114.868	92.33	128.611	102.469	133.043	75.9666	55.2296	99.9926	95.73	82.1846	76.6902	206.981	83.9048	126.261	117.399	105.878	122.755	67.8491	225.441	84.233	93.3272	126.214	88.6581	88.2361	84.6576	84.6576	85.8672	92.516	107.131	92.6038	70.6314	133.534	133.534	86.2105	82.241	57.0874	90.7696	82.4935	85.5933	78.6234	123.489	112.62	105.787	82.9392	92.0497	84.4467	99.991	58.7178	90.1106	71.7311	96.6837	93.1665	95.113	111.402	59.1081	61.5281	105.369	126.332	91.744	77.0164	72.2065	98.2981	116.319	58.8718	87.4221	139.439	66.1774	79.6515	73.6959	70.2646	98.5406	127.186	84.5259	55.2486	117.175	59.9899	59.9899	79.4349	103.629	90.6925	75.712	95.9337	76.8657	78.3565	110.556	59.5696	73.7446	101.14	82.4979	66.2098	87.0026	93.5491	93.0637	103.244	129.663	78.5336	99.0951	99.0951	72.2194	100.92	92.5383	92.5383	90.8599	80.1051	76.6212	96.5838	86.2115	85.8899	164.513	88.4275	91.5657	89.7424	134.932	84.4336	85.2201	82.7117	76.6524	106.523	82.9738	100.446	115.723	75.5686	79.3257	93.1098	111.804	73.4399	75.3863	98.0239	418.492	418.492	85.9216	62.7026	109.133	53.1245	53.1245	153.867	88.0694	82.9796	80.8754	80.8754	80.8754	80.8754	80.8754	80.8754	80.8754	80.8754	80.8754	84.7979	78.1018	100.959	91.1199	102.969	87.8688	91.2508	84.4248	53.783	53.783	89.5413	94.8071	86.7543	85.9962	68.6368	108.769	95.638	104.051	98.0636	166.049	86.8678	87.2156	87.2156	87.2156	86.2914	88.1164	78.7171	69.6574	73.3788	83.7664	93.211	104.873	108.765	89.2924	88.6938	86.3147	78.8279	69.5952	113.902	75.1825	83.8315	84.5933	81.829	81.1578	56.8814	79.1156	104.379	104.379	75.2432	102.65	110.686	89.1402	72.7551	85.1502	105.665	64.2547	62.9728	115.665	89.8578	88.7964	77.5657	130.457	79.6457	72.1735	82.7535	90.039	94.9702	94.1055	102.168	74.5235	79.8833	92.9047	79.7328	63.0488	90.3719	62.8187	94.519	89.2217	78.0925	88.2638	85.8831	87.0835	97.5604	70.883	67.1348	92.748	76.8207	105.352	85.0044	81.5372	93.1122	83.022	102.54	97.3074	103.265	85.0537	70.2507	85.7717	87.4742	88.6821	82.3549	95.872	75.9535	72.9009	55.5947	95.8318	75.5017	81.5595	113.782	75.2607	116.207	82.1835	81.8695	86.8555	81.2671	80.7747	96.1557	75.5809	83.8134	68.2021	82.7391	98.9515	97.4738	141.685	84.6193	95.031	81.7225	76.7286	61.8964	68.0229	64.376	106.969	89.9253	80.2142	66.037	66.037	80.2523	67.889	90.3762	74.1776	93.5243	73.9443	73.9443	92.0328	88.1755	128.059	97.3896	65.7107	118.344	117.888	101.401	90.8651	56.6681	114.588	107.899	131.246	75.822	75.822	79.295	70.7083	56.3707	70.3064	106.012	92.0728	122.723	57.962
5995	4875.02	4303.39	4133.6	5866.38	4041.4	3698.27	3731.5	2706.53	422.559	2119.13	2105.18	2550.54	73.022	1559.08	869.652	1531.56	1933.99	1601.88	1270.97	1695.32	1083.8	1592.07	1592.07	1592.07	1592.07	1217.47	1334.77	1334.77	1334.77	1198.11	1071.47	1414.32	1068.12	825.897	984.305	1067.31	1307.06	1628.15	1088.86	1077.13	1178.69	880.939	1077.28	1291.79	466.498	1065.23	431.69	963.484	698.544	698.544	662.945	820.645	491.256	1069.69	707.67	817.569	339.731	413.366	609.067	721.616	89.4584	640.464	626.563	788.514	467.134	854.642	1110.61	621.711	557.551	551.145	489.086	516.846	679.919	552.576	634.476	349.473	533.782	518.803	639.592	738.758	266.55	617.922	433.884	483.907	549.19	517.623	260.365	242.229	319.094	388.529	413.822	481.846	365.018	747.82	272.58	368.88	95.3705	641.592	497.795	515.231	211.322	386.687	346.673	334.938	327.72	368.893	526.904	479.815	592.501	420.658	405.064	698.726	321.138	717.771	379.135	395.78	658.026	285.436	390.819	392.178	317.904	408.637	420.91	400.189	402.354	391.518	410.515	218.28	449.996	399.478	644.474	391.07	401.633	488.487	336.567	255.321	134.926	359.102	421.345	443.501	386.353	102.176	373.694	336.244	262.316	228.126	98.3536	378.152	306.219	316.373	291.494	462.294	370.338	133.939	322.94	295.209	302.826	328.53	364.017	615.503	230.759	97.2152	316.429	324.905	160.224	102.672	315.013	203.17	328.34	331.678	331.678	380.443	373.415	298.797	230.614	195.073	304.028	259.418	207.271	313.195	346.481	156.211	443.742	237.941	433.976	177.168	98.0267	303.14	229.638	255.754	140.894	250.594	315.721	110.231	311.357	298.043	104.138	232.003	255.296	151.506	102.261	402.988	272.881	306.818	339.391	313.167	163.263	264.82	291.501	481.569	160.28	298.363	273.36	106.672	156.159	423.861	141.765	232.611	133.973	189.397	252.404	311.941	333.497	94.9647	187.883	299.783	347.681	199.863	132.924	298.691	172.38	308.397	206.929	151.289	138.336	168.529	257.488	200.682	134.644	90.6451	204.732	139.357	207.734	142.547	167.71	235.733	215.322	192.395	131.406	99.1799	220.308	363.06	135.819	173.008	127.044	79.815	80.3952	230.367	87.1698	209.765	232.355	453.363	215.418	360.545	168.893	194.811	195.583	332.022	227.169	84.2523	172.72	264.737	116.05	232.871	179.981	195.837	127.98	89.4998	144.155	163.156	186.324	159.434	153.866	78.4523	183.065	92.4667	134.174	199.471	234.5	204.773	114.816	175.128	129.912	195.625	112.915	181.225	87.6851	150.514	159.765	139.065	263.709	187.776	203.033	187.407	234.544	176.374	97.3346	107.303	224.987	132.857	185.331	115.171	115.171	148.015	96.7139	171.579	119.434	93.3713	179.917	152.725	137.958	269.482	142.999	131.874	146.164	145.049	103.863	130.801	249.569	191.267	189.278	196.426	232.593	195.236	294.482	166.492	110.333	153.438	119.484	173.478	187.104	86.4501	166.694	82.3505	126.531	187.755	151.406	90.5827	161.743	153.707	151.7	170.743	90.9517	97.6897	122.39	93.6245	95.3141	90.9609	97.7329	159.128	140.044	101.288	141.465	141.651	137.517	143.464	96.7729	134.333	171.183	150.142	142.428	170.398	99.2316	93.3643	258.689	169.127	112.083	121.639	95.3783	100.095	124.562	101.852	142.963	142.963	130.26	106.741	176.118	111.031	84.8772	172.918	127.803	108.131	214.947	183.986	130.807	133.422	91.388	99.5576	170.768	99.2541	132.902	103.059	109.636	84.397	187.781	109.493	143.618	95.5281	144.817	92.0183	125.261	97.213	68.3883	68.3883	68.3883	96.9626	99.3353	172.197	172.197	172.197	83.5939	153.628	206.834	124.709	93.922	144.099	140.384	130.039	123.012	225.283	100.664	84.3047	101.605	150.398	179.392	91.511	188.251	112.336	102.212	98.8256	162.817	92.8648	151.651	140.742	104.286	146.317	111.196	111.196	88.8846	113.172	112.387	109.332	164.608	130.803	95.1423	103.113	93.9307	93.2517	96.672	92.0237	140.637	107.908	119.97	119.707	146.506	109.783	85.1894	88.8178	88.3519	130.422	122.766	78.33	83.2108	144.431	83.7248	74.8728	100.516	114.371	98.4956	125.64	125.018	86.8413	124.446	86.9299	106.265	141.267	255.975	101.919	83.9673	106.723	108.068	95.8709	189.979	76.4477	119.958	111.284	98.7309	83.299	92.5323	89.5771	105.798	149.547	82.7679	71.9429	85.3976	112.282	131.137	103.947	112.948	80.375	99.5457	145.294	160.61	90.8346	105.842	77.0847	154.403	160.568	99.2388	134.797	95.0343	93.9328	106.009	92.6334	83.1952	93.576	102.83	416.081	90.6569	93.2175	99.6438	94.2403	109.105	82.0023	94.1518	89.434	123.187	89.1118	84.8421	114.612	70.5367	129.498	102.817	99.4631	84.1817	92.2337	96.9677	100.255	86.3208	90.3686	106.991	137.661	91.9493	86.0729	100.489	114.653	99.8857	102.404	175.474	94.5213	79.6691	88.1904	145.86	82.5507	80.6185	77.0054	103.157	103.747	103.747	91.838	92.2413	94.199	98.5879	98.964	98.8056	80.4085	101.203	110.241	92.2378	88.2524	90.2539	91.6573	85.3078	106.848	99.0057	117.482	136.388	94.4538	76.661	87.5541	95.5254	84.2868	86.6758	97.1019	97.7039	96.9443	76.3746	97.0971	90.8624	84.0696	78.0103	107.719	83.4179	107.793	98.7912	98.0403	90.4673	80.2109	84.2712	90.8737	85.9677	98.0257	98.432	152.285	75.5524	77.8501	90.2114	102.995	83.862	83.862	89.644	104.027	88.4803	99.7577	80.4882	78.7148	78.7148	87.5068	82.3688	119.738	97.909	104.65	106.249	81.3912	116.728	95.4199	71.3419	131.308	84.8777	109.383	104.589	95.3406	93.5473	86.0911	86.7883	67.9294	80.8831	136.468	104.507	117.733	82.6376	82.8932	98.4294	92.8862	94.3347	91.0948	107.467	94.8404	97.3498	75.0923	102.233	108.285	82.6318	94.1399	97.6992	93.0716	88.1131	102.837	102.837	87.3946	91.8491	75.0305	77.9803	101.23	90.4597	90.4597	87.6977	171.525	96.3221	82.4139	88.8637	103.274	96.9395	81.6115	84.4023	76.3704	106.121	94.1895	99.9423	80.0165	107.135	89.6394	98.1547	80.8904	77.4305	82.8914	78.826	110.471	110.764	78.1779	67.3617	87.09	94.5113	99.005	87.3369	77.7585	110.703	90.579	84.3062	106.107	93.7438	99.1044	81.6082	101.71	98.267	91.6205	93.5788	84.8342	104.012	104.012	95.5327	90.5214	89.615	98.1331	85.19	98.2533	96.0164	69.1853	111.787	96.6283	80.2519	91.6099	84.964	87.9581	87.8956	84.0029	80.1358	77.2078	101.061	81.0184	81.0184	99.1234	86.7969	79.2247	79.2247	94.4626	93.8068	94.7286	104.533	85.9198	84.5936	95.4288	97.4622	85.3774	88.9684	93.6331	93.359	109.526	100.642	95.1645	78.1082	99.5271	76.8599	100.007	92.0919	96.9586	91.3197	74.5383	114.002	94.6285	76.2146	116.725	116.725	89.0338	107.86	74.8521	118.354	118.354	90.2056	87.6314	92.8407	92.9813	92.9813	92.9813	92.9813	92.9813	92.9813	92.9813	92.9813	92.9813	91.8632	95.8212	79.9056	79.8526	108.011	86.2609	86.2004	110.676	92.657	92.657	84.3316	84.2915	90.7065	89.2531	98.9706	91.609	85.0409	78.4699	102.976	80.985	90.7792	93.9274	93.9274	93.9274	91.468	86.4959	94.1897	101.43	100.151	91.7834	89.0921	84.1902	77.9709	88.5256	89.81	87.911	95.2184	99.287	79.3673	97.1498	91.0033	89.0134	97.6943	98.693	115.021	95.8951	78.9477	78.9477	96.2984	82.4921	73.7411	93.0645	98.4187	89.6451	77.6373	103.24	109.031	72.794	85.2536	91.5118	87.7556	67.3023	99.5123	89.0607	99.0202	92.272	87.5726	84.9734	92.7128	100.05	92.6012	87.355	87.0922	108.763	91.4935	108.272	82.7654	89.6922	92.7741	93.251	89.847	89.7871	80.2561	99.8752	102.593	83.6489	84.1471	76.9763	89.7937	84.938	90.2748	94.7954	80.3516	82.7656	79.0424	85.3028	102.135	92.0816	86.622	102.593	93.2902	87.3532	89.5021	92.3459	84.1285	82.7759	98.423	93.4062	74.452	97.7013	96.8914	95.262	90.3395	87.6945	90.7142	93.0943	87.5222	100.292	90.229	103.376	92.7122	86.4899	84.7784	79.9916	89.7871	71.9525	90.4423	99.5994	109.319	105.031	94.8624	77.3128	85.474	96.8882	102.732	102.732	100.95	100.583	86.6105	97.1751	89.6722	95.4443	95.4443	84.4526	197.595	68.1196	81.4006	105.148	70.2862	71.888	79.2909	85.1571	115.78	71.7765	76.1503	121.621	93.8998	93.8998	91.3062	98.2639	116.177	98.629	69.3743	84.4287	70.1921	111.83
5996	6522.71	7587.15	7663.37	7634.35	3685.16	4347.4	4664.72	3470.58	1586.75	2914.92	2649.62	3303.2	73.081	1500.36	1392.49	1842.19	2019.08	1785.92	1630.59	2036.88	1340.58	1749.25	1749.25	1749.25	1749.25	1720.48	2362.2	2362.2	2362.2	1507.68	1292.21	1559.64	1507.08	1231.96	1329.54	1177.6	1568.5	2604.27	1397.9	1510.4	1307.15	1102.71	1638.07	2319.81	851.473	1824.15	658.698	1567.5	1069.1	1069.1	852	977.835	861.335	1160.61	1108.75	1192.26	391.412	827.812	800.526	1153.79	104.157	1195.99	795.957	664.064	803.564	1092.41	826.005	844.316	645.496	534.784	867.852	775.774	871.052	758.836	624.163	424.69	661.083	747.962	858.28	790.423	414.257	596.666	471.695	738.877	614.316	576.987	464.396	538.991	840.764	582.92	582.085	658.225	471.154	739.195	401.5	410.083	484.944	649.084	683.226	592.617	457.868	560.671	306.943	369.732	509.368	768.148	748.527	517.798	477.976	505.555	455.162	734.37	371.949	822.465	462.62	459.059	585.222	347.982	442.04	458.855	384.048	615.138	471.608	472.641	534.702	451.43	593.89	222.764	507.952	554.68	544.352	437.898	444.151	423.967	266.654	378.047	295.182	511.2	485.808	543.779	409.337	88.2852	454.233	305.259	363.697	316.253	55.9072	453.6	448.176	450.759	396.729	120.379	484.049	302.635	378.306	415.745	362.493	133.849	370.255	627.921	444.848	475.393	142.917	253.114	260.912	295.167	364.638	254.425	374.366	402.479	402.479	576.916	465.133	379.454	408.807	211.258	428.656	438.651	283.156	504.381	374.583	325.419	516.927	299.915	464.554	323.21	324.516	277.458	344.802	177.894	373.807	412.427	371.22	153.122	199.567	318.05	340.292	344.253	423.165	262.239	410.105	545.498	300.481	405.928	364.145	370.51	78.1155	362.863	377.15	766.929	150.645	355.457	319.739	155.501	212.97	285.777	155.876	340.498	227.772	357.281	314.973	179.548	355.867	72.2728	261.617	304.778	403.67	269.881	190.598	285.862	189.069	473.817	78.2571	230.137	138.177	194.059	230.341	174.751	153.688	168.196	245.773	164.96	205.041	224.376	154.999	351.271	285.153	308.027	233.004	390.433	152.878	485.315	195.939	232.274	330.441	277.626	150.582	276.902	214.758	187.643	277.752	394.225	218.773	453.064	248.512	238.3	189.742	292.982	241.012	254.36	186	326.421	171.507	173.485	162.479	280.245	271.26	247.023	286.703	346.292	251.904	274.932	208.88	220.2	330.076	209.315	229.978	270.99	205.137	228.688	239.082	229.349	213.974	257.966	113.14	142.507	205.418	245.734	173.812	237.918	247.395	206.869	170.092	217.559	230.946	165.963	196.917	360.376	104.047	257.58	237.141	170.042	170.042	221.072	100.875	419.46	144.54	144.318	181.26	204.629	286.84	243.943	231.926	221.565	172.87	167.583	92.9954	203.214	121.264	214.203	221.963	221.131	247.087	242.738	266.934	166.893	371.253	127.892	178.904	216.643	258.68	141.679	146.864	142.844	202.951	193.881	193.326	159.68	239.775	173.268	97.4089	261.611	80.4275	170.284	143.779	156.143	121.871	107.433	168.91	171.966	277.586	84.9799	168.403	130.861	173.771	178.3	117.236	138.692	225.311	206.879	164.648	259.539	229.963	71.1585	302.717	82.7682	110.914	145.452	97.8843	84.589	164.356	97.5664	178.482	178.482	166.523	262.207	137.519	78.4139	99.8055	171.371	130.51	199.569	207.918	163.838	158.406	154.073	85.371	165.171	292.223	90.4004	147.937	97.6578	119.082	88.8295	367.504	181.527	178.592	134.693	85.2833	124.337	162.804	221.744	208.817	208.817	208.817	88.172	105.026	182.408	182.408	182.408	153.5	155.73	245.22	124.953	85.3929	203.882	129.289	134.148	137.002	267.467	131.629	168.977	116.706	128.335	126.462	109.042	146.834	64.7029	156.988	109.688	65.0071	85.2927	140.533	150.626	138.187	163.386	151.929	151.929	113.154	170.569	118.394	92.0585	200.132	128.839	96.1279	139.888	84.1079	96.3576	102.422	148.672	144.971	115.388	133.317	144.677	134.355	79.1744	270.488	88.7087	91.2221	423.475	61.7919	82.9563	76.1737	153.223	92.4735	69.1983	128.832	180.08	108.627	165.045	103.829	145.405	141.581	87.6113	113.77	96.0207	72.9454	130.778	103.534	96.3975	96.272	100.189	128.677	49.4954	98.767	110.368	77.5941	163.625	124.09	96.9595	109.65	156.168	432.618	153.155	106.246	106.707	92.7771	133.316	115.667	86.5357	119.758	161.379	102.347	212.43	97.986	108.184	112.766	123.575	104.662	125.604	122.89	71.4471	119.313	93.405	110.248	94.7485	148.157	67.0946	71.3704	86.8569	125.726	133.418	68.7753	77.4029	56.9809	101.07	122.491	153.94	136.244	95.7598	96.0765	101.281	106.651	93.7166	78.8458	79.33	75.5635	90.2218	89.2863	123.156	105.434	210.253	62.0801	83.5222	109.262	81.451	247.401	106.94	103.961	80.4909	138.05	184.842	161.565	77.0086	93.8748	116.805	77.4816	134.9	134.9	68.2665	112.411	68.526	138.051	62.5127	107.766	59.4393	98.5304	106.376	69.3287	79.7205	78.1254	108.666	60.4851	113.55	78.219	86.7217	91.3265	64.4387	111.108	104.263	76.4443	88.6767	65.5283	101.608	96.7814	74.9456	66.8576	111.741	83.1612	69.4729	51.2747	100.973	81.8491	199.631	93.9456	122.215	114.405	110.019	82.914	123.386	76.8539	90.9948	71.195	100.654	66.5911	110.735	94.7121	83.6064	121.735	121.735	94.2473	112.077	91.6247	71.5547	54.1509	67.1851	67.1851	69.2408	96.8389	59.1558	104.573	117.633	90.2942	59.6316	113.555	77.6215	89.7988	85.0533	91.1021	177.802	148.366	100.65	96.665	83.4292	113.404	117.947	115.466	136.357	75.4273	105.167	79.1873	105.471	99.545	111.318	187.654	65.8681	106.809	92.9781	68.5243	86.7079	109.069	73.3238	80.2802	81.8514	70.351	70.621	84.6193	109.082	109.082	100.467	80.4672	76.6472	54.934	85.8049	106.2	106.2	74.2576	118.817	118.501	81.7068	90.4563	66.6275	152.888	55.4767	96.9537	64.1129	72.1058	90.4598	77.7209	53.5981	66.8369	114.631	95.5476	77.4796	81.7732	57.3153	88.5715	51.4111	94.9899	90.9141	63.4813	88.0929	102.309	105.529	89.1513	115.862	238.176	94.7711	72.1424	116.585	97.1522	78.0606	85.8156	60.3088	72.5444	129.962	70.4419	101.361	84.3368	84.3368	85.7509	106.586	78.3819	87.889	83.3816	76.4129	86.0852	104.179	121.29	103.399	99.5918	78.4108	83.7813	88.3868	81.905	83.3281	94.423	104.616	65.9354	101.323	101.323	97.6887	69.3189	72.3021	72.3021	84.6112	69.4716	124.371	92.7405	76.3988	88.4109	73.7274	73.4377	85.9393	79.7174	93.0605	71.7244	95.5466	61.3969	70.947	84.0145	104.866	89.9677	75.2907	85.1747	111.339	81.8416	98.3872	99.9169	115.113	97.6147	103.6	103.6	92.6687	114.438	51.0172	57.9679	57.9679	94.2491	73.5376	97.0918	70.0906	70.0906	70.0906	70.0906	70.0906	70.0906	70.0906	70.0906	70.0906	62.6069	74.1007	62.8105	73.4986	183.325	1167.74	86.69	80.1933	110.743	110.743	98.6923	98.8489	76.2847	87.4595	124.152	114.85	100.425	65.6894	63.863	98.044	126.738	80.5743	80.5743	80.5743	109.632	108.14	115.255	95.0942	95.5358	95.2666	93.7069	102.993	91.5954	405.771	93.6019	73.3454	91.2501	125.039	85.0773	55.2249	89.0645	72.982	72.1285	92.196	119.017	102.748	94.2782	94.2782	84.7168	67.8993	74.5117	70.735	132.283	65.6558	72.3442	83.6188	92.3764	85.0812	96.4428	112.974	84.1694	116.053	107.97	80.196	88.4169	81.8461	85.0101	70.45	93.849	80.4573	240.309	86.7619	105.452	69.7114	104.991	90.8622	91.7354	87.3437	97.5104	98.4151	83.5618	81.954	91.5384	76.9877	132.386	70.5778	76.7082	80.7518	75.8214	83.5464	52.7766	99.0361	108.572	96.6802	102.008	79.4996	79.4575	79.4723	99.6511	84.6415	106.05	84.8242	95.8608	87.3796	76.6519	71.5061	63.9268	86.8356	81.1942	88.4355	97.711	83.3859	92.5091	62.8931	84.6962	65.9073	183.121	77.8215	90.9828	79.9257	96.8728	81.3446	93.2396	91.9098	66.549	130.407	94.2687	79.4483	129.9	87.1063	86.4107	84.1395	80.5351	53.361	132.605	132.605	76.3806	69.5888	84.1999	75.2343	83.9225	116.623	116.623	58.8911	66.2904	118.524	55.2268	86.335	68.3692	130.203	52.7527	59.7512	102.141	70.9193	49.1598	60.7895	113.349	113.349	63.8278	122.702	102.753	123.499	122.365	69.6273	98.5209	52.506
5998	6554.08	7549.97	5006.5	6759.48	3434.7	3194.51	3698.9	3634.32	1908.83	2846.63	2814.59	3137.91	107.551	769.06	1825.72	1962.35	1961.58	1885.2	2030.19	1753.27	1128.92	1602.77	1602.77	1602.77	1602.77	1665.31	1847.81	1847.81	1847.81	1802.52	1501.79	1547.22	1234.17	1008.15	1322.94	1434.06	1405.21	1854.32	1346.6	1421.73	1399.62	1104.64	1326.21	1646.06	1082.4	1736.44	876.013	1606.4	1154.69	1154.69	664.83	830.519	635.732	1116.65	942.214	1054.11	206.433	1045.96	398.886	1125.96	1039.8	1056.6	802.181	766.991	854.63	902.067	1033.19	955	920.514	556.263	810.408	622.759	701.909	853.431	583.545	509.337	565.556	722.398	763.423	659.856	388.113	755.921	488.815	655.115	649.106	535.599	624.284	662.544	895.138	471.893	651.653	674.677	551.466	888.229	422.678	374.269	343.423	554.58	574.006	685.68	464.122	620.454	386.525	410.897	500.351	411.305	628.421	549.044	432.752	504.845	521.508	677.719	532.143	653.903	437.131	552.862	712.449	347.794	438.845	229.402	460.019	590.556	445.124	445.475	482.766	500.047	538.676	293.5	502.326	548.245	538.205	293.489	472.427	454.073	365.687	432.913	331.624	425.85	411.508	473.169	454.878	108.695	538.782	396.735	494.802	372.451	81.9885	412.361	399.095	399.701	341.024	389.538	571.968	320.301	379.397	430.17	355.929	376.826	493.737	539.34	377.736	104.869	393.272	379.503	453.048	326.532	394.099	373.391	273.071	396.444	396.444	415.346	422.144	219.844	303.512	269.805	277.079	304.813	289.087	290.217	386.215	367.72	316.643	307.869	86.0222	236.052	261.415	381.219	325.904	306.253	323.746	354.512	241.564	182.638	178.439	359.787	210.619	383.434	289.67	263.75	1428.98	386.283	264.739	288.158	418.692	283.722	189.319	323.748	356.854	395.703	147.345	396.349	298.688	141.003	205.772	317.799	225.297	303.343	279.545	230.675	268.432	302.432	332.072	120.896	168.622	317.535	314.096	266.835	289.347	314.38	214.317	571.217	222.733	279.764	237.827	274.905	232.34	165.716	169.938	83.4956	225.019	240.806	351.145	260.629	343.935	279.632	258.976	276.03	210.96	277.384	336.578	318.06	244.003	368.983	354.989	270.281	280.917	260.004	220.665	193.914	219.325	363.779	311.18	306.627	152.48	278.572	223.373	165.392	219.167	89.7338	193.129	201.061	98.9958	268.324	218.893	216.452	282.545	92.639	272.246	325.603	270.336	240.726	228.378	194.166	177.892	190.56	209.396	255.592	230.017	204.324	248.323	90.6356	248.616	241.867	204.849	179.157	133.202	196.033	212.131	288.058	213.987	264.322	319.695	242.612	254.159	178.498	158.133	62.5225	204.413	242.405	207.881	130.683	130.683	205.021	67.9134	247.805	151.487	205.238	152.419	234.669	260.541	195.94	206.515	239.187	145.63	242.034	230.575	128.622	109.448	163.223	84.718	232.235	188.888	208.36	207.088	143.841	402.616	144.206	289.37	212.089	258.117	102.677	181.985	156.841	212.985	183.419	164.839	85.8796	157.363	140.533	84.3838	91.3318	92.3976	186.927	120.264	141.027	97.2523	68.6429	128.106	108.947	231.58	193.181	206.197	105.461	167.311	163.244	171.598	103.452	201.424	263.168	201.412	166.233	76.1775	220.504	138.063	195.233	125.36	108.36	139.444	75.5197	143.356	104.043	190.467	190.467	169.126	249.935	135.192	194.415	178.263	180.802	193.599	217.836	78.6755	174.496	137.317	174.753	202.736	178.309	137.907	168.343	153.747	81.9575	142.83	179.814	177.391	73.8577	169.51	225.389	131.847	161.777	127.854	127.322	223.32	223.32	223.32	124.527	176.41	146.816	146.816	146.816	103.383	158.884	188.83	129.078	147.608	162.973	100.638	123.467	134.228	276.905	110.976	209.928	102.686	75.4346	155.428	78.1037	61.836	107.667	117.447	86.4426	164.581	144.833	175.241	178.725	88.7188	281.142	135.476	135.476	122.473	125.165	136.343	119.834	74.0752	213.797	129.429	122.627	94.6237	81.0152	78.6167	154.788	132.021	149.716	152.986	127.702	158.899	87.9944	133.524	120.706	82.7655	115.194	425.337	119.804	94.5713	157.268	125.585	94.5688	136.43	97.4401	100.702	177.491	138.835	69.3981	141.569	170.069	131.599	92.6873	88.7687	75.7137	100.194	88.9276	115.28	154.411	239.95	281.845	92.7014	109.758	86.9654	100.087	81.2494	80.8019	95.569	74.8548	491.169	194.198	87.9764	104.578	104.059	99.5415	122.485	98.4731	115.757	136.971	158.7	69.1742	105.638	60.6807	147.296	135.83	79.2556	128.247	143.578	85.6642	94.7073	133.847	68.9712	90.1072	98.0555	114.659	159.065	149.769	68.5539	137.945	97.8788	102.349	94.6949	154.891	123.386	103.3	117.466	76.2313	118.317	128.291	127.436	132.673	119.095	94.0517	116.337	67.211	157.467	78.0738	63.9317	139.696	113.452	89.7649	72.6327	86.0961	82.6116	68.911	91.4106	86.286	85.5177	136.072	76.6203	103.597	98.9989	75.9733	87.3819	77.4065	77.4065	125.815	94.5232	178.683	84.3152	195.094	73.0375	105.956	80.4977	128.513	243.377	139.543	92.4337	66.3529	103.026	107.288	92.9147	95.7024	101.97	120.088	68.9806	112.3	90.4801	86.2291	96.5503	107.564	92.5766	101.509	108.5	74.0079	97.3011	98.591	94.6661	86.6464	110.161	93.4925	108.904	69.9511	75.466	75.6882	73.9053	91.4747	141.871	79.8633	143.182	91.4542	105.522	78.0996	74.582	78.8714	68.148	68.148	84.8039	104.882	79.2138	82.2184	98.42	106.639	106.639	101.265	100.39	92.5122	88.9406	71.6799	131.702	105.329	69.3836	93.1624	93.4415	83.7536	110.109	100.023	75.3595	79.7393	131.056	85.1131	67.4491	79.7002	73.9406	129.593	82.4936	122.143	91.7756	83.7165	90.8876	116.214	83.8009	77.1473	118.095	108.775	92.1043	93.7113	91.5835	98.8697	93.1084	86.9441	106.47	97.4578	87.5107	135.423	135.423	96.6871	90.2258	107.154	100.72	79.9387	77.3141	77.3141	135.279	73.8457	71.5063	84.6466	81.506	93.657	78.6964	100.131	108.925	102.903	96.089	91.3717	99.4242	97.7031	102.853	85.8394	82.2279	79.5746	93.8637	109.377	110.662	97.0467	68.1543	105.224	111.557	69.1436	84.8855	67.943	97.7148	94.756	60.1436	71.9432	95.8754	91.3724	90.9889	88.2888	86.4641	101.311	95.6503	91.4555	88.3376	95.9449	78.1701	78.1701	90.9833	69.5523	97.9056	75.3455	81.8375	93.4297	84.7484	92.1725	76.1567	69.1854	114.738	93.4899	73.5048	97.5041	87.7415	82.4072	80.8354	77.7056	96.3501	106.448	106.448	73.154	101.706	100.185	100.185	88.0784	101.36	84.4684	89.6988	93.2412	103.201	87.1896	83.2515	81.5209	84.6419	112.772	91.177	64.1105	103.316	86.7332	88.7106	81.8912	97.678	116.903	87.6726	75.321	96.6407	91.4575	88.8511	68.3246	85.2465	72.6648	72.6648	94.7016	69.6894	111.254	91.1847	91.1847	76.848	92.9995	75.8878	91.4745	91.4745	91.4745	91.4745	91.4745	91.4745	91.4745	91.4745	91.4745	80.2271	87.6257	110.362	103.319	94.0684	88.7212	92.7098	74.2293	75.0406	75.0406	117.949	95.9739	74.2298	84.9505	76.3136	91.4231	79.8333	108.879	104.383	101.933	73.4726	72.0581	72.0581	72.0581	84.3769	101.805	77.5224	68.4395	75.0665	86.8212	81.9923	96.1682	84.3766	92.3401	77.3025	99.4012	88.9576	69.0595	88.9309	84.3797	93.6239	88.297	104.919	85.7815	76.4679	82.3475	95.9912	95.9912	77.5327	96.4189	108.928	91.655	82.9788	91.1541	84.2905	78.1775	73.7391	93.2241	93.6138	77.0784	100.588	61.8944	72.164	69.909	81.9229	87.4527	94.9863	117.417	77.7253	84.2241	117.166	82.724	72.6372	83.4223	81.7131	66.1801	91.5612	88.2589	74.3843	72.5495	91.6706	90.6416	103.602	75.9897	66.215	87.6659	92.7262	96.102	104.451	105.393	94.3749	79.5852	89.1652	83.5874	94.9335	96.2511	80.8247	93.3072	78.0221	82.9106	81.163	87.1241	77.1769	72.3583	82.6962	92.2459	73.91	83.0772	94.0069	81.8373	117.89	100.161	82.1366	109.495	80.1522	77.3279	107.42	81.2774	80.4823	77.3117	85.7006	84.1835	94.0016	71.2667	96.1743	122.485	79.9428	132.831	66.9768	90.5542	68.1156	94.3303	86.9505	106.961	76.4658	76.4658	101.231	65.8612	86.9917	124.405	90.4529	69.7793	69.7793	104.484	108.167	79.9779	99.8093	76.417	105.813	85.5168	108.55	105.569	71.9342	105.274	114.145	94.3255	68.3777	68.3777	80.3742	72.352	67.5022	69.4323	59.608	104.448	72.8967	84.9763
5999	8899.02	8641.02	4951.87	6618.5	3918.68	3609.25	4404.18	2899.14	1923.51	2853.08	3320.29	2389.73	67.2362	2154.29	1719.08	2354.16	1576.13	2248.04	2208.86	1742.22	1449.09	1884.25	1884.25	1884.25	1884.25	1575.53	2024.85	2024.85	2024.85	1283.45	1479.68	1832.51	1050.05	1198.8	1475.71	1862.83	1526.41	2404.02	1595.01	963.804	1349.69	1036.69	1479.18	2015.8	1302.15	1390.05	659.939	1288.8	1299.2	1299.2	967.181	917.301	1015.23	1310.36	796.742	1177.01	387.198	839.444	701.76	808.869	1045.53	885.414	853.702	620.284	776.196	1168.02	928.724	890.868	766.901	590.448	806.607	661.216	806.678	864.037	639.672	561.946	707.171	819.985	701.473	866.644	445.061	766.627	535.344	665.015	602.488	583.483	512.4	598.828	597.761	607.489	633.917	536.088	524.658	919.395	388.707	570.249	304.22	680.567	496.759	579.089	515.02	631.066	296.273	457.105	507.468	553.863	553.753	510.516	462.253	505.246	514.004	579.386	495.035	549.781	395.796	496.574	570.598	200.18	253.863	246.483	528.081	496.333	444.889	467.003	456.034	567.882	673.007	297.078	460.055	441.67	623.164	284.264	537.891	481.572	336.586	341.258	298.221	433.19	462.931	494.047	443.594	86.8437	332.02	339.106	361.141	334.201	74.7918	184.479	419.094	395.274	399.854	429.866	607.717	436.754	383.552	491.985	471.822	579.03	451.846	483.677	474.566	398.704	546.385	310.28	286.938	77.7412	301.052	331.096	227.276	296.201	296.201	411.627	398.693	232.187	279.868	277	334.86	321.234	300.162	411.461	369.01	312.289	449.483	361.189	289.729	235.342	387.987	386.64	343.137	284.49	317.539	367.14	345.641	134.94	182.227	328.144	230.497	362.757	415.417	266.16	400.634	352.405	325.652	400.585	319.895	326.91	307.072	323.154	282.276	423.428	266.907	317.958	298.416	341.854	314.923	410.267	147.541	216.128	251.306	324.898	281.036	341.641	304.304	122.692	236.663	301.369	283.558	232.578	274.999	258.503	205.837	493.566	840.146	274.925	182.852	279.095	227.752	226.317	249.163	96.3703	285.482	276.877	230.094	244.392	347.799	283.035	304.152	257.755	228.915	326.7	281.235	363.527	219.03	322.34	264.478	271.763	218.464	210.082	249.135	302.845	220.939	313.693	263.036	237.828	304.95	235.319	210.603	217.557	272.424	246.5	200.28	285.166	207.615	303.03	279.439	290.169	183.98	133.178	252.431	319.566	287.333	224.477	241.99	199.052	174.55	141.951	247.034	203.44	312.059	264.968	205.15	403.409	298.154	246.1	174.643	171.377	266.981	191.473	232.85	173.064	295.918	177.541	193.785	229.03	340.324	182.944	268.641	24.484	136.808	291.916	247.361	89.9748	89.9748	226.46	1301.57	167.714	176.533	171.53	169.747	141.539	166.238	229.135	227.554	183.6	169.273	120.833	180.989	170.436	93.1069	224.98	147.61	211.422	169.351	181.446	311.789	164.003	115.1	106.988	351.271	221.622	178.031	129.772	195.346	139.585	176.058	215.479	180.315	136.804	253.597	182.065	131.825	185.049	489.649	233.109	150.961	177.608	74.7062	139.485	289.22	149.813	271.351	130.392	116.764	147.767	185.296	138.16	142.284	177.532	269.319	220.792	96.9404	178.726	91.7317	150.787	221.411	111.462	152.134	140.154	251.832	145.526	135.797	165.558	181.42	181.42	139.799	160.06	177.06	249.503	197.594	171.003	184.506	169.042	259.5	185.552	199.76	154.494	109.034	188.365	134.904	84.1351	135.13	231.092	209.634	123.943	132.083	198.102	137.414	85.7267	115.999	120.8	153.42	182.261	201.472	201.472	201.472	136.646	125.764	173.437	173.437	173.437	87.8579	143.793	154.594	110.22	152.661	153.54	143.466	154.468	127.455	253.306	127.839	106.761	158.834	205.704	140.533	166.137	229.624	187.074	159.76	95.2765	160.494	143.624	153.535	130.488	140.171	127.294	130.071	130.071	187.678	110.166	134.37	107.497	100.284	367.359	117.757	143.594	82.9791	123.463	115.218	138.155	149.963	132.364	151.693	125.188	124.711	95.8583	270.138	103.285	103.624	337.393	76.2776	121.612	80.8113	146.062	102.499	110.392	108.635	115.65	95.8948	166.086	113.669	119.897	77.0594	136.67	146.336	174.065	261.152	97.3794	81.9561	91.133	96.245	90.7229	196.772	144.474	72.5491	127.686	84.1882	79.6509	88.5674	91.0259	119.181	74.3842	89.9447	137.62	136.662	98.5877	111.398	154.277	120.89	109.029	95.4738	131.095	155.669	94.3151	116.513	405.043	92.1333	99.1759	108.04	133.471	151.501	99.3589	125.639	156.78	136.012	106.778	80.9618	57.8365	78.8932	96.2496	99.5225	93.266	90.8712	69.2654	170.324	82.833	131.284	86.1383	99.5289	108.459	120.948	79.1836	103.264	127.999	119.087	74.1741	103.497	205.757	114.206	91.5967	101.807	86.3191	133.776	92.066	106.77	79.8651	89.7012	103.91	134.288	74.5255	91.4523	86.3159	162.765	83.6047	88.9738	89.5106	94.4479	286.929	286.929	101.399	108.809	86.3723	86.5127	160.458	97.9287	128.546	90.2883	126.872	283.141	293.578	96.3198	111.931	81.9859	116.576	93.1609	142.165	158.093	142.723	94.6069	91.2387	89.514	84.4856	73.5416	76.4193	100.188	106.029	67.0085	98.2433	78.139	70.2377	70.7967	120.609	77.0881	188.929	85.459	102.466	136.441	78.6081	103.741	81.2946	173.511	113.146	119.979	77.579	68.6975	101.467	54.9271	88.3936	198.434	198.434	96.0129	84.5901	145.12	112.876	67.9502	65.3694	65.3694	182.421	99.0258	142.968	133.375	100.526	73.4714	65.2201	96.3882	134.134	79.7403	90.0831	79.1972	91.6022	97.6207	95.6541	86.6801	149.946	94.3571	84.8942	96.7297	104.843	95.0356	92.54	91.2005	88.1779	98.698	88.8986	89.0053	100.967	95.47	98.2806	86.1076	77.382	101.705	158.25	75.5257	88.9943	108.202	76.6819	81.5705	200.149	200.149	76.4478	78.521	64.9239	69.8435	89.647	379.833	379.833	58.0562	95.9043	95.1913	88.9442	90.7582	113.238	89.5911	66.7255	76.8075	68.0726	87.0706	102.965	96.5716	68.4765	104.693	101.013	91.9724	68.7476	80.6186	63.0439	74.5166	87.6613	101.37	64.0963	59.535	81.9717	89.8324	107.261	96.3269	83.7448	114.263	127.518	83.3839	103.77	79.7202	80.9196	86.6267	70.8847	72.5188	91.7967	82.7551	92.6533	103.242	103.242	104.749	110.18	89.6741	95.6007	89.1966	87.148	83.7365	74.4701	92.9156	110.137	60.3221	117.034	100.277	75.2306	91.1087	90.8781	87.7879	95.2263	77.5549	68.5664	68.5664	93.6201	379.001	63.7515	63.7515	106.07	225.366	87.6057	77.6331	80.2083	73.1828	87.3571	91.5117	93.6907	83.6855	80.5065	81.6951	149.024	70.555	90.2004	80.993	78.522	68.7222	73.1987	87.0991	96.6827	79.288	99.5197	82.5639	106.192	85.5729	93.5905	93.5905	73.1514	97.8857	64.9219	80.0308	80.0308	90.8331	79.637	91.5988	87.984	87.984	87.984	87.984	87.984	87.984	87.984	87.984	87.984	90.0104	85.621	63.7561	65.9732	92.9129	77.8192	78.5999	97.0216	90.4664	90.4664	93.1202	83.9819	99.1316	82.9816	93.6465	81.8818	93.258	66.4346	68.8479	81.2269	95.6786	103.183	103.183	103.183	85.3708	72.8339	92.5656	100.841	94.7588	81.9019	87.6592	99.4803	92.1075	79.8284	97.1164	73.1564	81.8615	104.488	71.287	76.1092	72.7554	81.0725	92.5926	111.569	91.2778	87.4843	74.8779	74.8779	107.495	69.9803	66.7325	82.5183	101.446	71.8884	87.7654	94.1438	93.4752	73.2561	85.7311	89.2663	88.4005	120.456	125.335	87.6893	89.081	78.5827	83.7847	82.0532	95.2112	79.2553	56.5314	92.4275	78.8523	79.9844	90.3425	103.293	78.5897	70.8594	92.4048	83.9724	78.7686	79.1605	70.9768	109.875	105.252	83.9709	79.4565	77.1675	92.8486	94.8491	75.6691	90.8738	78.5302	83.3207	81.0325	74.5314	87.0201	77.7148	89.6299	94.0604	86.946	89.9084	98.4745	104.64	86.6118	76.7991	87.8108	82.1471	106.837	68.8408	58.5799	135.375	73.0701	60.7182	94.5676	75.8592	79.5076	89.758	95.1536	98.7519	87.1561	92.1362	78.3069	72.2363	75.4503	58.6158	92.6239	89.8504	101.997	74.5531	104.552	78.8386	89.7813	97.4021	96.369	96.369	88.7591	100.751	100.158	119.043	76.2782	106.139	106.139	63.7952	61.5052	84.5832	66.9525	96.434	170.081	78.8126	69.3	63.1035	94.5939	68.7714	63.1439	77.2214	108.436	108.436	94.0587	102.16	109.921	98.1944	90.2857	73.1657	80.0669	86.2132
6000	9553	8075.4	5310.69	6861.61	5488.65	3223.63	3347.01	1818.98	1490.7	2578.45	3182.65	1530.4	104.526	2721.51	1915.91	2037.76	2066.42	1829.47	1236.65	1887.52	1416.7	1573.85	1573.85	1573.85	1573.85	1733.46	1183.18	1183.18	1183.18	1529.53	1392.49	1785.74	1333.35	1187.64	1293.83	1317.52	1647.65	1083.43	1397.18	1302.59	685.928	988.299	779.872	875.177	765.897	860.192	641.103	614.309	837.438	837.438	1016.03	823.594	672.568	658.334	846.46	1238.29	486.712	658.218	837.043	595.966	1058.06	755.263	819.32	789.041	797.056	943.13	455.287	731.092	815.651	572.554	696.573	877.39	873.857	869.474	947.982	441.939	623.804	710.526	616.428	740.565	390.923	656.401	584.176	720.664	571.532	581.312	482.783	555.95	404.866	703.792	579.77	557.323	458.362	509.671	399.626	642.514	431.796	597.169	470.759	599.89	540.466	661.571	341.365	593.173	691.805	362.189	498.39	495.143	226.326	489.845	468.922	290.859	443.722	196.389	438.99	353.392	362.517	411.153	371.858	240.383	514.376	500.284	449.136	468.792	433.77	695.725	231.796	278.15	455.161	436.739	335.272	426.469	483.951	233.799	457.733	383.544	342.728	273.158	441.017	459.997	421.764	129.584	358.705	385.181	220.595	376.523	83.421	193.56	533.466	430.836	430.359	98.9536	511.091	331.259	368.267	404.598	418.036	237.593	500.226	184.52	400.29	434.692	471.647	322.742	298.003	110.216	306.076	291.106	385.694	622.084	622.084	377.956	492.149	325.372	304.61	239.023	277.217	356.859	382.307	439.017	347.505	373.829	231.578	374.678	324.076	187.675	215.503	338.069	397.441	122.403	354.678	355.696	440.087	196.028	186.036	347.846	423.751	252.818	200.368	155.281	174.969	392.743	271.312	428.573	382.17	304.932	169.702	302.099	269.513	73.8071	136.751	326.862	327.131	88.5866	303.569	311.166	129.087	244.806	130.63	373.489	325.229	228.924	160.032	127.725	228.008	289.704	239.571	274.766	289.737	240.339	295.634	71.345	540.545	257.508	293.612	256.526	284.558	143.402	258.713	83.4557	296.677	173.747	206.055	267.892	124.455	327.838	336.548	224.285	233.552	150.045	263.371	107.936	147.356	249.649	306.405	171.808	177.017	245.167	223.799	188.183	227.876	226.405	197.747	283.32	267.827	221.652	207.88	350.567	95.1133	279.738	207.573	69.2806	149.94	203.397	166.449	165.732	313.52	264.775	255.738	280.794	237.803	268.885	207.564	205.537	133.319	182.002	177.623	225.003	272.611	210.417	258.205	257.979	280.542	252.696	191.963	107.195	267.641	161.2	139.791	83.7712	288.745	183.891	327.066	273.549	345.795	186.596	147.116	300.557	244.346	185.192	223.776	109.168	109.168	109.417	1509.35	203.829	135.756	131.179	149.357	173.994	113.276	142.004	216.33	190.714	223.578	146.396	75.8007	191.309	100.823	252.908	190.696	222.889	98.1948	212.302	159.872	200.613	483.914	148.352	131.161	195.356	90.3902	142.536	202.443	164.928	192.148	238.608	142.633	179.936	89.6346	181.802	70.8987	98.2826	432.952	162.633	152.553	98.6565	97.6844	212.043	78.6435	214.637	140.071	159.786	237.736	95.0391	146.313	179.183	160.758	172.925	220.227	253.334	199.717	116.19	243.256	108.63	138.396	203.45	141.074	139.782	82.7722	152.483	162.546	96.31	179.512	179.512	174.266	189.924	86.9998	88.5471	206.888	169.826	170.009	149.447	178.912	206.825	152.682	173.069	159.327	174.033	103.327	141.096	134.852	170.359	140.425	156.527	138.857	71.1451	124.219	177.445	109.165	124.245	114.529	63.7727	61.7835	61.7835	61.7835	132.297	183.812	282.745	282.745	282.745	82.2466	139.222	75.2952	141.714	116.553	91.7795	145.526	166.642	242.779	184.163	129.01	104.413	104.859	200.799	141.789	102.816	327.726	170.114	172.993	118.693	191.892	127.666	142.242	159.902	140.801	196.834	124.299	124.299	107.682	105.647	110.976	112.261	70.623	162.387	127.246	109.724	71.8281	139.138	78.3087	108.105	148.244	150.473	163.665	138.768	76.355	92.4455	111.794	87.4913	115.344	125.283	119.346	103.284	86.1525	85.9659	139.683	159.906	85.7727	109.629	96.3517	107.245	140.047	115.815	81.6387	156.816	124.412	184.313	160.674	72.3313	98.6863	90.5975	122.249	90.7411	109.38	113.424	108.572	118.931	78.0564	89.3945	146.835	95.9878	113.189	152.137	107.067	104.437	92.6631	165.967	94.2133	105.815	120.178	138.936	82.9266	87.9362	77.7825	84.1948	117.581	324.738	111.667	128.699	96.7789	118.203	81.1496	92.0032	84.5084	88.6989	69.3068	120.047	80.6514	120.438	147.312	94.0877	68.0836	162.29	91.7675	88.1959	169.55	99.6858	103.192	86.2916	115.004	111.673	80.9937	101.547	70.1799	86.1902	104.71	95.7942	80.8613	64.8426	117.089	106.475	61.9977	165.05	151.959	88.7168	71.4795	84.0517	82.7088	63.5331	142.677	83.7796	84.0277	139.953	75.2978	107.727	166.889	86.1615	85.4899	149.005	149.005	86.2504	83.256	86.4551	114.311	177.911	74.2825	107.021	93.2329	125.834	88.9228	88.4119	92.7281	62.4833	94.9526	109.815	79.697	95.8013	83.2761	126.778	94.2127	105.802	90.0842	86.5145	107.315	84.3031	93.8226	103.428	113.302	73.6013	84.934	176.033	706.913	85.4326	111.461	76.4557	115.431	69.6242	99.8983	99.7072	81.3341	90.661	102.29	78.0729	93.3737	100.51	108.126	75.9918	95.8476	73.8912	64.3932	64.3932	84.595	87.9318	138.75	102.014	101.674	99.0446	99.0446	103.758	99.7712	90.3307	94.5781	69.1928	80.8981	123.833	67.2127	77.1725	93.8137	82.46	108.469	84.8292	113.503	78.6288	283.967	86.1684	67.5693	80.4639	72.4164	84.5672	82.478	162.616	88.9877	82.1753	169.583	65.9332	79.1712	75.2105	72.9703	105.142	80.8476	102.915	69.1419	100.886	93.932	86.3067	111.084	97.8165	88.2302	126.543	126.543	96.9774	90.651	108.854	102.485	93.0399	77.7967	77.7967	121.535	72.8047	128.622	75.5564	84.7661	93.3714	78.1796	103.636	95.2852	96.9649	88.4589	92.8158	123.792	100.853	67.3184	72.1914	80.5648	104.055	92.924	112.432	113.034	64.6544	67.6895	109.568	116.83	92.3469	75.9032	64.8624	101.157	94.8575	58.885	71.8812	96.9707	92.7648	88.7823	116.381	86.7148	101.951	93.307	90.6427	85.8215	95.7606	76.1701	76.1701	89.6925	65.9845	75.329	74.6075	84.983	80.8389	84.1053	445.363	70.8473	74.9114	117.472	85.4865	75.7793	86.294	87.6972	81.2602	80.6832	75.9204	97.3132	105.591	105.591	74.4902	96.1498	103.881	103.881	71.8419	79.8485	82.9432	86.4894	98.7139	102.168	85.6265	96.4781	104.956	97.7869	90.9321	91.1739	67.8204	98.4728	91.2937	88.3271	96.6835	100.843	97.3649	86.4137	73.208	98.2284	101.187	91.1986	73.4371	85.8437	72.6259	72.6259	95.8047	69.3383	110.841	88.8943	88.8943	73.8183	97.7296	74.7646	91.911	91.911	91.911	91.911	91.911	91.911	91.911	91.911	91.911	81.3516	85.1813	111.367	107.409	96.9524	90.7613	92.4266	72.9605	75.2638	75.2638	121.302	95.6882	72.9553	85.2112	88.8199	117.871	136.973	113.724	95.7218	102.036	72.3152	69.2888	69.2888	69.2888	84.299	96.1962	69.7613	67.9994	74.067	86.7025	82.0993	94.6017	83.8479	93.1238	75.3374	99.7693	87.9821	68.0603	89.246	78.5451	107.764	87.3183	80.7669	69.3916	64.8396	88.659	95.5594	95.5594	75.682	99.427	108.305	89.5803	80.0681	92.1357	89.9062	74.946	87.6391	94.2046	93.5626	77.8379	89.0197	57.8446	71.0605	87.0989	81.4559	89.2976	94.6067	94.8138	78.322	81.5916	87.0736	89.9842	95.0509	80.6186	81.3272	70.1842	89.9216	90.2477	71.0045	69.1447	92.6752	91.7515	104.286	75.6564	65.5193	95.9949	93.5862	99.1327	105.537	82.9282	85.4988	77.9385	91.3292	83.3237	93.2171	97.589	80.366	88.1356	77.2144	80.2617	82.2976	82.7257	75.6778	81.5424	80.9977	92.906	74.1944	82.5493	96.0005	94.5761	121.171	97.8244	80.6351	114.438	77.1793	77.9963	334.492	80.2185	78.6953	74.1731	84.8372	81.6093	95.3151	106.601	97.5161	123.311	80.0081	80.5256	66.3488	91.5522	66.5981	104.029	84.6265	111.619	73.1285	73.1285	105.49	62.9496	85.6956	56.4027	91.9207	66.0715	66.0715	98.8685	112.9	80.7748	103.267	73.0767	110.179	87.0016	107.853	109.897	71.8164	107.036	114.035	92.2962	73.8934	73.8934	65.4843	68.7784	63.6847	69.0517	92.2178	108.602	73.8149	82.2077
6001	15382.5	9611.62	9944.21	6249.84	8043.09	3575.25	5859	4004.99	5939.94	2973.94	2693.98	3999.92	1527.85	807.145	2892.12	2388.58	2029.55	2012.51	2907.16	1236.51	2224.66	1422.92	1422.92	1422.92	1422.92	1717.91	1897.39	1897.39	1897.39	1506.65	1328.29	1899.55	1086.4	1718.73	2401.23	1756.24	1219.93	1483.5	1267.46	1341.52	1892.97	1193.2	1580.37	1346.32	2220.83	784.338	1191.59	1360.06	1255.7	1255.7	942.222	795.349	1296.35	1375.16	843.03	968.91	964.127	1401.21	694.402	1008.45	1249.89	972.369	872.667	599.63	645.091	630.991	1221.72	711.612	518.203	774.611	734.909	592.647	685.419	785.693	815.934	1091.21	592.858	783.625	768.532	516.698	693.094	714.458	458.682	497.011	423.732	1132.3	621.921	989.268	875.721	470.954	506.549	841.142	718.175	880.027	499.689	565.189	795.442	504.355	544.838	480.395	539.407	520.925	530.242	652.106	500.525	555.896	194.11	455.744	628.919	481.545	497.856	635.456	585.166	237.893	768.921	464.88	514.586	632.206	514.196	327.111	583.502	316.551	409.991	455.534	415.858	569.423	600.971	534.549	430.387	478.642	659.218	585.481	438.189	555.493	465.541	340.449	541.115	285.696	465.653	282.667	401.222	421.217	313.917	459.995	485.436	457.84	950.658	476.916	395.568	326.176	684.842	92.2031	439.242	610.803	534.465	352.433	620.788	317.259	326.726	119.561	552.539	444.643	579.369	353.496	501.642	780.788	403.475	428.588	321.98	200.154	200.154	251.554	137.318	305.578	328.255	386.203	330.136	351.858	479.909	306.168	253.61	359.878	314.032	419.614	86.8148	332.302	577.502	250.462	349.614	238.169	266.654	296.131	250.775	487.02	371.91	295.098	463	279.396	412.571	359.946	466.697	282.211	249.225	308.618	296.791	264.508	295.31	214.985	163.089	419.613	303.027	193.423	606.648	228.684	286.446	356.984	387.642	231.123	295.064	307.26	203.376	279.73	403.55	293.219	264.436	203.896	231.34	305.238	395.597	300.638	310.534	121.585	632.189	336.366	351.651	266.014	222.497	339.168	171.44	498.124	298.322	250.53	380.97	303.454	296.159	240.43	140.051	206.518	225.878	143.453	271.239	56.238	243.504	111.828	249.191	172.764	266.216	227.827	235.284	330.084	338.97	152.818	247.078	187.857	297.398	304.03	509.371	438.665	249.937	102.517	390.398	235.101	283.501	301.558	239.244	207.471	146.909	194.7	199.612	220.952	246.842	191.194	221.869	515.295	128.948	283.143	251.51	222.776	234.372	158.408	191.891	203.051	211.93	143.074	80.6414	174.538	314.518	199.084	328.331	449.294	104.854	247.122	191.617	277.415	351.876	246.633	236.564	464.041	189.211	198.723	232.232	231.611	231.611	351.55	1594.62	301.882	203.534	156.587	147.638	169.39	186.031	164.779	170.993	168.104	298.872	154.146	226.505	190.796	114.096	144.818	65.0868	207.564	193.769	111.552	233.14	156.821	373.785	166.327	133.423	186.376	105.896	123.71	174.367	271.632	119.691	183.928	113.086	89.786	167.947	232.754	253.312	60.539	192.868	105.358	148.383	564.516	174.03	195.05	629.442	280.848	166.247	303.683	262.604	147.393	126.028	128.667	204.03	214.322	254.278	104.035	95.4727	262.445	107.394	74.461	146.07	91.7658	127.444	96.5184	205.134	132.843	143.934	180.879	139.755	139.755	213.644	147.71	120.34	273.698	164.512	150.113	165.032	165.228	235.194	86.5245	222.754	117.507	79.8788	164.763	149.516	176.182	135.168	90.8702	164.944	166.018	196.681	192.488	126.34	122.365	155.771	174.905	143.234	91.3728	83.0877	83.0877	83.0877	188.346	185.492	209.241	209.241	209.241	114.884	109.332	145.791	136.49	104.495	168.019	105.993	441.768	100.537	235.578	242.939	119.822	159.768	154.707	126.499	284.735	85.1698	78.6115	95.6248	223.253	134.462	165.764	111.294	86.1708	156.108	86.9034	127.018	127.018	129.149	149.581	155.116	223.439	190.578	86.5154	99.6466	141.716	93.9736	180.369	248.209	281.93	88.341	126.562	87.3839	155.881	113.253	293.928	168.505	128.588	81.8091	86.8308	461.031	128.54	110.311	127.45	99.6254	123.432	161.552	173.381	245.046	82.228	120.818	97.9562	202.44	153.058	112.233	124.849	267.198	147.054	140.828	125.819	94.613	94.7858	83.6781	106.135	124.536	103.65	148.195	70.6473	89.565	87.3056	150.006	79.5969	130.856	385.571	70.8817	103.076	107.086	77.1791	249.661	91.7038	113.416	84.7405	164.62	122.626	102.147	101.155	112.453	60.4645	76.5488	114.975	113.351	157.305	96.4863	75.1197	100.634	125.927	134.241	52.256	2812.11	366.353	93.4398	96.4452	237.145	77.697	180.542	92.0545	82.1685	85.7109	75.8762	79.5264	124.597	94.2678	317.083	85.876	154.602	127.474	79.3792	88.2111	62.7672	135.739	101.414	86.3918	63.0716	72.0625	102.295	167.628	747.696	86.1478	78.1048	73.7999	64.1902	94.4928	110.383	95.3934	71.98	120.5	91.767	114.179	114.179	88.0385	111.089	60.1816	64.1013	59.6159	160.051	62.4144	79.7908	73.1184	89.2407	74.682	89.0313	169.132	94.8993	90.0471	106.449	135.492	180.203	60.3306	98.7091	120.499	103.264	91.7017	57.4998	155.373	61.0558	308.386	77.3651	242.883	146.856	56.1489	52.4178	99.7771	132.251	161.38	104.15	179.412	105.971	79.3104	97.9748	113.882	126.396	84.6972	86.7586	108.18	247.952	79.9647	78.7972	113.5	216.931	216.931	90.2328	79.1926	98.9184	89.5336	55.1469	295.116	295.116	354.626	83.4466	107.969	64.1143	101.959	77.7104	58.6162	97.2512	85.9194	226.71	76.6033	109.187	111.48	80.2935	102.573	96.2981	98.541	95.5653	84.0007	107.806	74.6861	83.1569	54.7783	70.9604	75.7405	192.279	94.3305	94.2269	76.2043	131.983	144.064	97.027	67.3363	105.204	170.474	74.6887	67.5209	115.149	77.56	126.473	65.1868	65.1868	75.2225	71.4546	63.104	69.1827	95.4777	386.756	386.756	98.3602	104.668	98.7261	140.621	106.638	462.272	85.5542	56.4015	85.5772	52.1553	68.3616	96.6801	82.2029	54.6232	98.2625	103.766	84.8662	92.0947	76.8515	118.428	65.7156	79.1028	92.9368	55.0248	64.9437	96.2276	169.367	94.1807	89.8518	112.452	78.7667	88.6097	92.1436	77.5189	112.268	76.6667	77.8403	58.8893	59.3148	98.0577	49.9429	103.206	87.0348	87.0348	81.0082	83.0768	77.1284	176.888	93.451	86.7673	77.0034	84.2377	97.9799	108.45	68.9376	100.01	90.0243	139	103.765	120.826	87.8228	84.7981	71.2393	63.8076	63.8076	108.947	78.507	56.4827	56.4827	103.669	81.8842	90.4607	89.9202	78.2878	98.9478	70.0532	85.9931	84.269	77.5131	74.4576	86.6314	102.886	68.9121	85.4998	252.087	69.7149	54.637	80.2598	87.9964	108.182	106.677	51.0685	76.0937	105.553	80.9386	125.037	125.037	65.7857	94.4704	67.4939	70.6693	70.6693	78.791	83.364	75.1154	88.7342	88.7342	88.7342	88.7342	88.7342	88.7342	88.7342	88.7342	88.7342	67.842	98.3386	63.5591	69.9817	85.4035	81.6065	69.2228	75.3234	105.142	105.142	71.3196	107.083	73.2823	218.538	85.1234	80.2508	82.504	62.9174	88.2248	82.9521	96.6766	116.155	116.155	116.155	162.003	73.0688	80.4384	108.76	107.193	78.7901	91.6307	68.5689	87.8368	71.9981	151.613	78.3193	85.0359	94.2225	100.351	69.4545	72.5887	74.4654	85.7547	102.97	91.1413	100.936	80.2899	80.2899	84.9967	80.4221	65.7208	87.4124	125.026	80.5781	72.2245	115.666	107.394	76.7697	85.9195	114.496	84.5322	85.2748	101.39	141.949	86.624	81.55	106.389	62.3901	83.0351	77.5721	50.8015	82.0119	75.3466	61.219	103.242	107.066	81.2334	95.2714	81.0969	75.2332	71.4359	84.6939	87.6849	95.9214	89.332	77.9962	86.5631	91.5726	87.2151	55.3005	63.3938	89.1464	77.1408	82.2778	75.774	75.5891	75.1563	69.4166	85.2599	74.3337	70.8316	63.4364	81.3913	121.522	194.71	73.3907	205.675	78.7113	68.1684	91.2576	71.3092	74.736	126.561	55.495	73.9592	66.4951	73.5267	81.2096	82.0245	92.1404	74.951	76.2124	79.5478	75.1488	70.7689	76.5109	80.3011	89.2002	90.6441	80.0728	88.9583	70.9034	78.7899	61.6826	88.9236	88.9236	83.0438	84.1043	97.4274	74.8737	100.558	99.7212	99.7212	58.9939	62.3805	114.261	62.6258	112.278	60.6148	124.696	65.3529	60.4323	99.4978	58.5852	69.7836	67.6139	102.893	102.893	68.361	104.547	95.4953	95.0054	81.1882	52.2828	89.8628	77.4819
6002	9454.15	8553.78	5246.39	7017.85	4360.92	3194.83	4415.4	3425.31	1929.74	3116.84	3375.93	3053.2	105.667	1019.21	1609.73	2488.16	1773.21	2146.37	2039.59	1960.22	1687.6	1745.96	1745.96	1745.96	1745.96	1660.92	1933.65	1933.65	1933.65	1562.16	1231.34	1942.36	1333.5	1552.27	1428.9	1983.29	1605.4	1993.43	1719.97	1259.75	1550.23	1133.11	1404.79	1453.14	1088.28	1388.99	728.759	1294.71	960.185	960.185	837.774	944.853	1113.71	1389.82	918.578	1129.62	362.939	977.41	797.525	1061.99	82.8161	1385.36	916.005	850.674	790.332	1260.5	835.316	1052.99	909.112	703.314	904.878	669.03	897.084	828.86	615.814	659.706	853.8	968.792	806.632	773.869	397.824	674.695	532.448	835.933	696.268	544.027	554.193	631.692	508.995	700.33	661.781	635.376	771.564	840.102	352.941	523.137	395.307	564.021	594.565	663.896	723.38	691.964	162.117	544.767	597.921	606.392	808.679	662.745	444.333	504.405	401.122	898.54	334.123	843.988	566.856	386.071	789.602	475.31	543.199	306.861	466.852	510.56	407.292	491.868	411.879	580.372	672.235	272.688	459.123	536.236	622.074	329.78	588.251	546.849	394.493	363.093	264.028	461.842	422.936	518.22	507.596	156.547	379.467	367.429	226.181	257.865	86.3669	184.295	369.169	383.494	471.261	611.987	610.493	314.903	260.741	456.185	427.706	651.941	405.06	440.668	483.863	496.089	179.414	253.257	190.951	111.21	368.466	309.576	426.073	328.723	328.723	518.208	418.295	302.308	306.714	312.932	348.738	361.351	292.415	452.059	397.323	219.764	256.356	349.167	329.282	214.668	309.783	386.789	338.853	304.045	385.531	390.572	298.531	71.873	176.686	371.815	303.883	362.351	260.055	172.009	2500.62	375.058	249.44	504.967	391.088	327.571	281.493	351.585	168.174	351.499	165.53	331.128	291.141	264.644	289.452	367.72	134.529	367.608	245.853	159.929	333.534	355.811	303.414	125.806	183.841	290.669	353.803	240.048	241.721	330.303	107.48	392.566	301.489	167.914	237.376	218.912	244.999	209.315	205.256	87.2075	258.405	175.214	233.146	263.86	235.637	305.908	322.853	219.984	227.667	150.24	165.935	110.179	218.491	283.815	95.3335	274.973	140.193	234.032	237.919	211.191	246.38	448.523	283.879	280.501	339.478	187.401	200.789	115.536	264.269	80.2823	94.2341	333.5	182.814	195.998	275.659	291.685	98.6414	149.714	196.233	337.602	220.257	332.139	257.136	81.6831	162.216	263.742	225.077	215.243	272.766	293.836	221.861	248.319	291.277	255.942	158.6	166.552	286.196	115.548	248.998	251.197	307.518	274.817	183.075	288.726	350.638	185.995	143.199	66.5739	99.7683	191.552	208.523	141.583	141.583	137.544	93.1936	145.489	137.936	182.339	158.638	212.607	212.294	235.384	272.916	229.181	348.269	169.882	198.023	146.456	114.112	202.018	116.507	212.916	100.734	252.535	386.366	209.502	508.605	133.311	426.043	253.271	110.715	149.56	219.613	151.168	144.391	185.813	159.131	249.093	233.393	162.687	107.668	128.419	156.291	268.792	176.163	100.818	100.162	80.4216	129.147	182.562	212.446	104.121	136.84	125.698	196.572	186.528	155.921	174.44	192.599	76.5564	110.937	211.371	80.5467	218.908	155.929	104.763	116.721	148.755	100.787	105.547	185.241	148.64	205.791	205.791	138.6	234.398	125.006	91.5075	256.566	173.512	195.757	192.716	99.9073	175.623	161.348	180.9	130.716	169.309	151.522	155.657	150.501	84.7879	184.666	167.82	254.992	76.3936	119.375	201.99	131.821	148.853	133.243	195.895	235.851	235.851	235.851	124.632	154.242	224.725	224.725	224.725	85.5142	173.991	149.049	154.256	164.041	176.516	122.969	204.227	163.576	274.465	144.866	118.792	106.334	233.496	174.905	104.931	241.478	111.604	151.23	163.316	199.77	88.9967	136.008	130.164	78.0052	138.584	141.064	141.064	145.522	109.589	133.368	100.509	76.1369	113.482	121.465	144.806	98.7499	84.6618	82.2675	123.123	143.744	121.296	202.448	140.176	80.3426	94.0719	116.578	90.6466	98.6007	125.865	118.592	118.312	110.031	148.703	121.039	200.385	88.9782	119.499	100.873	168.235	146.813	101.052	85.5819	102.728	114.008	123.216	111.111	77.7696	96.2744	93.0434	130.302	165.681	163.83	322.722	109.546	152.993	90.6258	124.996	131.365	140.856	98.7305	104.976	414.092	106.654	136.163	114.044	95.8389	143.682	122.067	122.482	85.4106	145.148	158.975	87.7598	114.077	378.367	99.293	125.588	94.3134	130.249	157.124	91.2729	105.856	92.1243	72.2125	128.562	126.757	119.535	94.5646	122.596	72.7623	147.936	102.929	115.691	97.4955	97.6272	109.584	101.334	99.745	79.7592	113.852	103.367	75.2403	187.124	104.763	97.9578	106.047	70.2288	144.168	105.494	67.3593	109.401	158.076	92.4224	108.099	89.1046	86.2061	68.5051	95.9095	87.2921	130.633	93.8336	79.8836	108.357	101.254	74.3593	89.6531	79.4471	79.4471	114.226	86.6664	90.1636	87.3822	105.107	93.1569	108.727	128.35	99.0059	92.2219	91.2599	101.916	68.4687	97.4707	91.6705	82.2007	162.026	132.172	124.994	94.7754	116.488	91.7349	172.671	99.3415	327.713	96.1226	104.958	113.328	77.9563	99.0055	102.304	99.3537	81.2952	112.594	249.948	105.279	74.1931	133.508	101.739	76.9067	118.651	104.948	115.828	148.081	95.2455	107.138	80.5266	106.733	77.8782	70.2458	70.2458	88.2228	89.8091	113.791	107.139	103.154	100.825	100.825	105.159	102.295	94.3629	91.6039	74.4747	85.148	109.078	72.4661	74.3948	112.11	89.1033	109.396	101.661	122.158	82.9748	90.0258	89.2342	76.8514	178.076	77.2147	118.965	85.8509	68.5101	95.2374	88.8523	95.3713	71.1893	83.9738	245.152	78.0018	106.566	82.2337	96.3374	74.774	102.598	96.6709	89.8862	111.245	100.278	91.3421	133.593	133.593	99.4847	93.7156	110.247	104.266	95.2029	81.717	81.717	121.057	77.4117	75.7845	85.8892	84.2852	96.4801	82.3499	104.884	98.0343	98.9807	91.7532	95.1875	102.64	102.428	72.517	76.844	89.1791	105.679	96.711	154.866	113.834	69.863	72.3392	110.008	116.412	94.9636	87.8851	71.496	102.358	97.6438	64.1275	76.2151	99.3114	95.1349	92.8337	101.609	69.2924	104.156	93.0152	238.147	90.2499	98.5421	76.8091	76.8091	81.0266	71.6073	79.2284	78.9533	88.7313	96.239	87.8911	107.35	79.3696	73.3943	117.802	83.3385	169.925	90.0641	91.08	85.3246	84.5686	80.5554	100.934	108.033	108.033	77.4603	99.2264	106.773	106.773	92.534	250.193	87.0603	91.743	101.139	104.81	90.2992	85.1838	84.1902	98.7868	93.2576	94.7804	125.993	106.118	99.9964	91.8166	98.6296	102.398	99.5638	90.217	78.1818	100.301	89.0471	93.3342	71.1411	89.0438	76.9692	76.9692	98.1351	73.9243	112.751	93.0557	93.0557	78.8093	100.892	79.1286	94.8801	94.8801	94.8801	94.8801	94.8801	94.8801	94.8801	94.8801	94.8801	183.392	89.5108	112.168	108.074	98.6766	93.2859	95.5905	77.5663	79.3967	79.3967	121.087	98.5782	77.4734	88.7127	70.2754	94.6929	89.6397	113.714	107.147	104.349	77.0133	74.5662	74.5662	74.5662	87.8719	98.67	81.137	72.6326	78.5847	90.1742	85.769	97.9262	87.5123	95.7455	79.9866	102.188	91.676	91.8046	92.5257	88.8055	96.3663	92.2216	84.9404	66.7955	75.4081	85.2453	98.5931	98.5931	80.3805	101.116	110.466	93.4671	84.9599	94.0079	93.645	80.2106	75.7978	96.9108	96.4981	82.1894	91.7157	64.023	75.7674	75.2906	100.423	92.0058	97.6265	120.009	82.1171	86.1342	91.3947	86.1816	75.3862	85.3757	84.9625	70.329	94.5283	92.8135	76.4271	74.583	95.3416	94.4594	106.241	79.602	70.3627	98.0503	96.1848	100.776	107.241	87.0479	88.9081	82.4934	93.718	87.1626	96.6694	99.8068	84.406	91.6287	81.5668	84.8137	85.5835	88.9671	80.1516	74.4129	83.8707	95.7358	78.187	86.4469	97.9454	85.4217	120.996	103.796	84.9853	114.336	82.1263	81.6772	96.0645	84.5999	83.0014	79.3092	88.5373	86.076	97.8055	107.891	99.7329	123.719	83.6741	84.729	71.1461	94.0536	71.8742	98.959	88.7941	111.749	78.515	78.515	104.725	68.5724	89.6823	61.7683	94.6177	71.8781	71.8781	109.282	112.997	84.4328	104.559	78.4666	110.623	90.0698	110.106	110.377	76.2221	106.898	115.579	96.1473	78.137	78.137	83.1911	74.4343	69.613	73.6619	95.2134	109.244	90.2477	86.9333
6003	8910.33	7971.28	5715.25	6467.34	4740	3080.05	3429.96	3178.26	1888.19	3321.26	3445.04	2345.04	83.8601	1533.18	1530.42	2240.24	1790.38	2288.16	2167.13	1817.28	1268.75	1700.38	1700.38	1700.38	1700.38	1582.1	1838.97	1838.97	1838.97	1485.7	1390.54	1874.94	1305.2	1583.62	1542.89	1692.23	1464.7	1648.78	1751.86	1485.2	1262.2	1112.42	1487.18	1325	1081.52	946.761	604.403	979.187	1175.01	1175.01	845.992	856.431	1107.53	1143.17	913.905	989.555	431.857	1166.72	873.262	874.086	1174.42	900.45	811.522	980.007	942.852	793.864	1183.3	817.787	822.371	567.834	877.306	541.813	763.854	812.516	780.865	445.66	573.658	894.815	654.352	864.439	420.24	709.267	597.2	607.954	592.113	639.279	480.991	587.314	796.468	775.079	559.267	673.62	629.394	708.552	356.613	488.04	448.696	656.7	573.566	395.671	689.78	602.739	398.156	538.583	527.746	689.101	250.907	498.558	282.631	440.68	612.487	476.55	482.529	656.211	437.227	381.026	753.927	411.027	279.958	251.061	459.669	361.528	468.173	411.695	143.236	656.645	646.027	277.495	460.927	521.415	441.643	254.278	677.2	502.102	384.213	450.17	274.189	542.186	393.293	497.203	382.255	130.483	418.689	413.042	269.652	259.791	71.1955	184.381	385.726	317.176	427.836	113.078	586.506	356.266	350.296	461.617	495.26	631.892	421.922	433.525	428.95	69.218	296.899	390.255	219.253	326.479	153.816	315.813	369.792	358.532	358.532	555.744	463.81	443.91	358.845	238.779	363.624	334.206	276.327	360.899	391.758	285.7	332.794	393.219	422.544	155.113	339.28	310.577	315.811	389.63	335.512	384.253	410.736	187.712	194.668	352.311	234.989	342.872	293.628	262.638	2839.39	106.037	267.563	402.242	372.58	335.464	93.8201	365.825	330.319	355.611	117.7	323.781	256.439	69.3829	235.341	305.854	141.577	322.961	257.458	167.426	325.979	382.448	402.422	66.6782	291.34	334.705	333.451	252.553	203.643	274.931	251.472	58.4496	248.253	226.873	187.369	289.719	245.126	217.017	292.543	141.849	245.498	232.918	199.063	242.531	163.271	283.69	240.451	233.232	292.243	131.378	183.042	265.969	162.117	294.146	233.313	77.6191	275.361	211.011	237.88	271.068	221.371	442.493	311.123	326.493	325.964	181.131	217.908	282.606	268.366	223.142	226.266	196.787	136.572	256.068	307.009	176.046	157.793	176.181	225.781	224.182	210.799	202.777	176.12	226.037	234.939	205.375	236.239	187.498	360.678	294.474	188.969	97.8691	261.118	131.993	118.586	197.699	298.959	182.943	275.874	197.278	264.008	165.795	250.268	290.739	362.949	206.117	153.683	58.2713	192.448	212.154	235.148	122.609	122.609	238.946	102.969	206.928	142.569	241.965	177.242	259.312	165.532	229.346	187.196	201.121	184.746	213.866	88.1864	159.012	94.7912	250.847	200.741	236.497	89.7459	224.457	245.932	173.461	256.713	121.628	421.692	238.489	83.88	183.913	197.871	127.092	193.962	194.486	143.612	186.398	197.317	145.46	93.9506	62.2268	90.0894	106.99	116.986	81.9217	116.708	163.423	113.278	155.454	238.745	176.553	245.601	146.532	191.656	160.691	92.4973	155.163	174.311	99.915	164.321	253.103	128.007	168.646	146.3	83.9282	132.298	158.506	109.887	168.059	182.254	139.547	155.773	155.773	185.038	175.542	200.35	178.903	122.029	102.564	205.469	215.731	202.088	174.636	127.998	138.19	126.27	139.722	151.219	84.9107	126.237	242.032	178.111	152.658	186.59	168.713	158.821	89.5044	132.812	153.478	119.77	71.6867	227.231	227.231	227.231	153.187	139.719	213.607	213.607	213.607	84.0433	177.496	131.804	94.0635	152.293	204.572	131.687	182.397	154.211	172.416	139.792	113.893	131.738	136.614	150.971	145.314	283.321	74.9034	155.877	87.7902	174.867	160.035	125.693	142.849	144.348	143.024	144.863	144.863	72.1916	101.385	133.259	101.622	93.4146	174.061	118.029	87.1643	77.318	99.412	146.842	100.663	158.822	103.263	169.616	135.078	124.242	84.1235	71.5517	91.9975	99.4217	151.539	72.0592	115.893	85.5504	74.5927	142.636	136.926	62.9127	122.246	130.445	147.601	127.203	141.996	140.042	90.1863	119.118	97.5498	82.842	73.8742	89.6861	96.2677	88.1469	162.359	210.774	116.63	76.456	149.808	59.6378	162.807	140.155	86.1	111.044	194.235	293.678	156.441	86.4505	95.5203	110.175	84.335	109.367	108.58	94.8307	157.402	168.957	169.553	93.4576	452.065	151.48	124.488	102.684	135.446	142.606	91.9148	89.6122	81.0963	111.108	127.457	180.173	58.1338	88.6853	100.539	51.8464	235.989	91.5604	100.524	81.6541	120.306	140.254	116.082	94.57	111.638	116.26	103.478	62.8869	127.666	109.655	89.2296	80.0508	149.381	141.72	122.833	70.1729	111.709	66.1271	180.43	81.8871	119.442	209.827	56.221	151.416	88.53	81.8365	135.037	95.6007	81.0106	98.2731	113.351	83.2861	71.8309	71.8309	86.0478	97.2228	71.8478	140.646	176.965	84.9335	127.085	106.667	117.18	99.6268	87.3773	91.5651	120.028	80.6472	109.226	136.561	84.7195	76.7166	64.465	105.486	106.898	77.8714	87.0123	75.9536	310.663	98.9926	64.245	76.768	87.3277	82.2768	68.2245	735.828	96.1958	98.8418	82.316	123.23	160.412	99.409	95.8503	114.857	128.428	127.696	88.3254	68.8815	166.15	98.5344	101.116	78.979	71.5586	73.9164	73.9164	97.1084	99.8733	134.271	77.1014	86.5564	89.2444	89.2444	72.2865	89.7827	133.276	73.2231	125.294	91.2233	97.8596	65.8387	129.562	114.807	89.3966	103.392	110.02	110.13	70.5273	262.627	84.1099	117.267	96.7992	110.661	147.988	104.438	87.2675	76.8683	108.68	62.9814	122.65	80.8958	93.312	78.4445	102.053	89.8292	93.3718	103.357	69.3408	111.852	76.0001	80.8726	91.8714	86.6721	143.909	143.909	111.706	102.003	100.283	125.154	86.8979	117.563	117.563	78.229	147.96	129.805	87.263	107.509	111.832	85.4051	129.298	102.444	91.4225	60.4624	85.6343	85.0103	125.334	65.912	108.891	113.823	106.707	92.6346	99.7858	83.6649	61.02	95.143	76.6959	73.8375	87.3961	75.4585	102.712	78.5898	76.6836	61.2103	145.345	71.2825	76.7988	100.943	110.105	99.6485	63.0707	83.2234	97.8424	60.749	92.7843	87.1309	87.1309	79.9522	130.771	71.8718	81.9528	91.7143	97.9497	83.4004	98.5915	72.6915	78.3154	159.395	74.5005	117.244	74.5248	85.4741	114.567	105.561	88.173	58.8812	83.8052	83.8052	95.949	131.316	104.808	104.808	81.373	267.523	82.7866	90.5836	94.5573	100.153	141.051	77.9152	114.567	89.8362	96.7069	97.4088	102.025	71.543	74.5193	72.5038	96.7644	93.3089	78.9907	78.9047	95.4227	82.3958	102.66	64.2926	107.548	97.9176	86.0914	86.0914	66.6529	68.454	119.86	68.0164	68.0164	105.428	77.7852	82.9279	60.3994	60.3994	60.3994	60.3994	60.3994	60.3994	60.3994	60.3994	60.3994	72.8103	89.6302	86.3649	83.807	198.588	89.5863	62.1232	56.321	122.099	122.099	90.2882	92.8289	62.1327	90.2366	82.3847	89.4133	83.5305	76.1548	83.9609	116.638	74.5458	72.243	72.243	72.243	81.185	76.7361	66.6764	89.68	78.2238	88.4429	104.323	99.4735	97.1283	100.578	70.6577	70.2571	101.47	105.87	88.3481	56.1513	90.0076	80.4518	84.8755	68.3958	92.0555	85.2035	78.6551	78.6551	126.796	101.155	85.303	99.3381	65.7819	83.0299	86.5993	70.9335	77.5473	82.4276	107.601	90.9093	77.3652	95.3933	89.3176	116.337	80.8614	94.0184	93.8065	98.7048	89.4156	68.2815	59.7508	90.0682	70.4578	66.9875	89.5975	76.4649	102.808	103.251	91.92	81.9728	84.659	84.5437	83.6572	87.495	81.8903	108.378	74.8713	91.6332	74.5657	78.9002	95.1089	74.0936	78.8715	90.4139	82.9522	94.2175	81.2439	74.5911	103.7	112.754	71.6351	84.4862	83.8258	87.4876	82.4701	120.506	79.039	85.0823	75.1305	97.7721	89.8331	77.3667	96.9375	54.8333	71.5883	76.1716	82.3233	88.3578	92.7646	90.6283	114.187	110.54	84.2914	85.5128	87.749	105.997	99.278	80.0949	53.3999	79.5481	74.9976	84.741	106.209	92.2112	54.4038	54.4038	85.9825	75.8074	78.5632	64.3013	88.3995	81.9331	81.9331	51.6697	76.7846	97.2272	128.772	73.0129	78.9577	103.447	123.546	79.1894	128.826	81.6149	115.915	71.0018	124.693	124.693	56.8091	50.7182	85.4549	51.0158	100.07	80.2699	100.011	62.1966
6004	5783.28	7673.49	2062.59	6390.95	3317.58	3977.13	2945.89	3119.75	1318.81	2721.42	2824.72	2895.76	79.2746	4017.3	1217.67	2082.82	1621.77	2003.87	2028.5	1764.1	1233.43	1442.18	1442.18	1442.18	1442.18	1303.31	1414.64	1414.64	1414.64	1421.13	1408.96	1455.33	1018.21	1147.1	1339.3	1331.62	1474.35	2361.74	1444.03	1371.22	1268.67	1160.25	1432.74	1753.56	1267.7	1457.09	791.6	1416.42	1153.03	1153.03	731.753	845.156	648.466	1098.63	955.731	1015.33	480.136	1227.64	581.13	944.669	61.2813	625.943	817.37	726.516	839.968	843.364	833.341	794.431	705.872	745.422	645.617	397.022	762.631	804.462	665.359	464.932	605.057	688.341	703.968	785.813	271.462	705.459	530.792	690.283	570.558	592.623	428.336	502.801	876.53	521.956	561.533	603.626	638.619	776.266	350.429	566.993	392.66	648.189	576.485	364.03	422.21	508.98	293.535	478.312	390.083	525.173	347.074	518.516	552.814	486.993	475.238	731.564	478.009	600.593	361.41	320.067	603.078	431.374	344.371	365.076	439.288	472.783	390.238	421.803	502.848	607.513	482.376	155.384	416.457	404.982	499.691	355.915	552.32	242.989	273.18	388.334	255.417	374.676	418.234	414.234	498.124	104.405	393.619	338.047	385.132	286.942	79.9495	386.556	401.938	388.435	301.222	428.287	419.834	283.647	373.616	436.513	390.467	235.475	416.555	594.698	391.774	500.215	393.802	342.934	235.467	109.445	347.455	283.19	385.032	357.731	357.731	313.777	453.422	292.888	311.351	226.93	367.816	336.939	321.597	247.595	392.777	332.108	463.419	377.163	402.199	175.635	325.286	240.681	352.145	294.238	267.584	269.343	532.485	139.194	164.676	296.888	119.683	278.318	309.581	291.822	233.119	79.7727	299.054	409.431	383.007	295.396	122.312	273.186	356.897	538.792	284.897	392.297	270.908	100.911	206.204	343.126	245.795	324.401	221.4	228.877	332.646	328.65	364.262	112.01	222.75	350.13	321.429	241.423	111.218	273.633	275.984	433.059	858.984	163.673	209.126	281.193	332.108	188.104	173.737	110.834	224.337	222.393	170.168	223.043	285.451	299.437	344.95	185.431	254.535	75.9514	237.973	344.908	212.92	241.036	156.127	91.6223	285.213	237.958	267.592	387.974	280.317	481.665	172.275	284.754	275.37	224.586	296.48	377.97	202.211	226.907	195.041	297.502	117.031	214.027	209.551	249.891	142.732	137.668	169.691	321.471	289.274	196.464	197.707	81.8434	467.814	200.848	221.853	213.39	198.709	146.291	147.772	148.153	256.005	262.554	131.907	151.832	221.997	201.286	217.514	186.497	253.867	235.926	284.079	201.101	231.925	201.709	159.268	106.224	224.699	201.207	252.881	171.101	171.101	301.135	94.5557	446.815	134.165	198.451	158.207	195.556	157.712	346.351	210.566	162.927	171.808	178.019	160.86	142.678	118.153	219.173	203.28	246.919	78.4039	235.113	221.956	297.506	262.979	168.727	295.893	189.249	228.7	174.531	169.717	168.388	130.243	99.5661	140.806	173.526	119.419	162.121	82.9089	333.973	92.911	147.862	114.365	133.422	112.517	120.127	80.6782	132.058	268.354	174.727	225.232	137.346	181.585	169.466	127.238	190.004	247.991	294.459	174.881	117.778	227.019	188.707	199.76	222.577	132.51	132.177	73.2699	149.966	175.669	192.753	139.447	139.447	84.3869	131.041	144.055	187.833	181.37	177.007	160.355	107.657	188.331	159.413	164.079	172.932	109.207	139.147	177.342	86.4723	82.072	98.19	132.68	177.87	194.873	165.43	92.4501	144.729	179.863	102.911	147.97	91.6922	179.761	179.761	179.761	119.261	120.901	225.779	225.779	225.779	81.039	169.664	204.58	117.42	134.27	174.416	107.294	127.198	151.115	218.656	154.829	99.8189	77.0144	181.106	125.165	207.154	122.167	89.645	199.368	116.149	158.478	139.641	147.282	128.255	135.697	89.2005	133.518	133.518	100.612	112.324	135.822	111.707	165.466	129.795	101.828	132.24	94.4146	107.987	165.572	172.97	140.328	135.801	119.473	137.305	92.3042	129.636	136.324	117.603	130.604	137.532	89.5531	126.19	86.1723	191.209	113.661	87.8972	154.726	93.7777	81.8577	166.475	136.811	95.6332	141.994	139.037	92.1497	148.466	85.7208	113.39	95.0228	106.458	110.112	82.3712	84.7586	67.5531	88.168	109.008	107.376	74.3939	123.777	264.315	91.8855	166.624	195.233	79.0921	81.6548	186.48	158.862	85.8291	122.961	70.4398	131.434	147.464	103.406	90.399	142.518	71.1672	117.903	91.0735	110.754	142.373	106.999	112.889	140.51	86.6622	89.1229	92.0214	116.859	118.226	73.0389	97.196	116.683	96.6034	85.7137	68.3768	95.3846	90.9851	126.102	90.0312	139.734	84.1408	78.7674	82.0125	107.058	113.914	77.0492	96.1526	118.179	110.139	122.024	69.8086	387.736	110.606	100.968	83.893	88.9989	83.5981	519.899	107.29	223.029	81.0213	92.5449	82.6858	149.357	87.6621	141.336	93.4753	93.8973	110.862	110.862	93.7037	76.1831	138.056	89.5652	112.382	87.8023	88.7847	130.84	106.328	81.6432	84.5914	102.615	59.423	84.5368	96.8723	95.2986	94.9048	95.0538	112.779	76.9866	70.262	93.9765	101.825	86.3455	307.338	113.073	109.191	96.3737	94.8662	86.5344	85.0092	65.8418	101.382	82.9194	220.289	93.9457	119.108	76.3512	125.72	63.9321	113.638	203.256	118.469	91.4291	89.9118	74.1917	162.659	96.0614	134.861	97.4691	97.4691	80.3953	117.127	97.8442	91.3753	63.282	68.7093	68.7093	93.3638	86.038	162.759	164.279	106.994	99.392	86.7285	102.585	130.673	85.3132	113.433	79.7074	150.213	95.0346	94.9681	96.9475	83.6049	89.0586	78.4708	102.164	139.944	85.7788	85.2897	95.8085	88.5524	100.484	91.5685	75.3693	77.9343	103.732	86.7258	86.6535	95.6639	108.264	94.3398	114.891	94.267	83.7529	92.737	80.4851	158.21	158.21	162.833	73.5908	76.6415	71.4405	78.583	60.4224	60.4224	81.7308	92.6095	121.809	86.2027	69.8115	73.5638	90.6738	139.966	80.8981	71.2872	102.15	97.2751	89.8519	63.7555	101.48	126.112	90.3212	67.3609	75.1553	82.2811	81.8071	102.435	93.1225	91.1309	87.8152	82.5874	97.1211	91.4572	106.47	97.9661	102.104	103.726	95.5578	90.9099	85.2605	92.1043	105.358	91.3346	80.9516	100.576	114.118	85.5631	164.891	164.891	76.3194	95.3678	100.714	87.7467	82.0751	77.7699	93.0252	79.6134	97.4193	93.8291	97.9423	95.6263	87.6912	104.658	88.4495	76.3751	89.5985	89.3465	85.737	97.2179	97.2179	77.7026	68.1179	88.7227	88.7227	93.3102	75.1125	93.0475	92.2244	81.4686	78.3965	90.0765	94.1378	86.1348	93.6862	120.394	80.1272	99.5701	91.7723	95.1717	91.2371	98.5874	69.9361	89.7169	96.3062	95.501	122.032	72.5842	99.2498	100.22	74.551	86.2251	86.2251	80.6961	101.547	73.2231	93.8075	93.8075	74.4982	78.7996	97.6527	81.132	81.132	81.132	81.132	81.132	81.132	81.132	81.132	81.132	90.634	88.216	88.9452	104.072	108.303	81.2429	107.58	94.7382	58.6112	58.6112	91.561	82.4567	97.0302	79.1736	105.173	85.9231	99.6369	104.34	89.1075	65.4251	101.506	98.9219	98.9219	98.9219	91.1925	81.0916	99.5597	84.9461	92.251	87.1276	75.1154	80.0434	77.3309	80.9502	88.6496	101.513	81.7266	117.415	72.4389	115.991	77.7146	98.2617	91.5314	110.67	91.5932	91.2085	99.6966	99.6966	74.8293	86.6647	78.6928	80.4924	107.063	96.702	72.5143	100.75	94.9305	87.8881	100.144	82.352	76.6035	79.3991	84.3462	67.7067	87.7635	74.5385	80.9886	81.9118	75.3885	73.3842	115.648	77.552	103.077	100.776	73.4605	94.8484	68.9643	79.3819	99.8892	93.3947	76.8551	77.0743	87.6114	81.8172	112.627	62.3974	101.276	75.4418	76.3332	93.4477	76.4912	95.5051	91.5579	86.1806	93.7702	84.5745	86.4661	74.4052	103.766	71.1097	80.2456	82.6655	90.7808	85.6301	99.8345	86.3228	88.2752	83.5808	96.4712	89.2682	81.4313	92.3682	102.091	123.914	90.0453	89.0254	84.537	89.3215	101.458	78.0051	80.9399	60.8637	85.6591	84.4321	90.5822	72.9491	103.226	83.6929	93.698	100.998	81.5789	82.8881	61.9211	81.1814	112.253	112.253	87.816	92.1395	83.3588	108.789	81.0316	123.231	123.231	59.539	85.0955	78.193	62.3839	98.4367	83.2077	73.0321	64.4963	58.915	87.1182	81.023	67.8879	90.6235	125.807	125.807	91.7904	118.765	86.7409	118.207	76.4096	96.9463	70.4834	100.801
6005	5460.44	7513.94	5852.56	6187.07	3487.03	3116.21	4152.76	3177.2	1458.2	3312.46	3452.5	2480.97	92.6677	942.214	1412.19	2328.52	1906.03	2501.56	1743.45	1441.06	1691.07	1487.42	1487.42	1487.42	1487.42	1474.94	1368.14	1368.14	1368.14	1238.23	1582.66	1938.99	1129.41	1186.6	1573.36	1554.6	1471.56	2019.06	1723.42	1241.17	1207.98	1344.09	1225.06	1497.88	1050.57	1341.52	646.325	1170.08	911.748	911.748	960.524	736.451	1099.81	1105.26	946.775	961.6	297.123	951.987	810.659	795.957	1148.12	1389.42	947.49	818.462	717.407	986.006	446.415	818.39	785.154	384.543	780.548	527.885	783.445	821.871	698.728	515.587	540.942	813.748	663.552	554.193	334.352	507.268	400.41	209.031	572.651	606.878	334.542	467.362	667.165	616.839	462.78	544.936	754.495	890.636	375.199	393.834	327.959	750.197	369.053	608.108	725.173	594.076	443.496	367.585	577.318	450.361	575.504	513.557	410.079	517.461	535.418	494.004	497.869	679.586	554.16	370.812	669.569	362.144	352.478	294.236	591.685	478.396	405.53	425.335	357.365	554.959	577.601	278.497	467.272	334.599	488.922	367.842	621.801	611.84	336.335	498.576	277.963	438.714	367.103	557.585	427.056	105.801	285.391	312.177	252.791	212.577	117.704	418.598	393.314	319.024	399.816	377.03	610.394	309.526	316.431	443.378	476.917	371.808	389.863	243.623	343.256	420.536	301.55	405.708	96.3148	111.535	336.185	204.579	318.1	286.262	286.262	479.887	404.133	333.466	337.478	293.11	295.233	273.348	293.494	350.839	413.676	251.895	404.249	283.372	445.533	170.813	320.984	249.422	264.808	317.379	290.34	324.896	495.209	128.591	95.8601	401.867	270.664	262.786	234.802	74.9718	225.075	85.137	225.783	426.536	363.107	373.826	89.7599	412.641	188.599	391.911	86.0441	313.625	269.963	100.747	220.865	315.053	132.21	307.665	146.795	222.487	304.832	342.934	311.654	100.668	235.406	301.963	359.076	165.817	303.122	69.6849	300.386	102.371	571.523	217.029	224.441	211.263	91.8746	172.311	175.576	245.458	270.56	179.044	165.414	210.566	187.969	282.581	263.483	133.505	307.881	254.331	186.074	357.331	212.235	351.641	309.345	122.332	252.986	227.684	77.7977	296.003	229.342	413.666	197.465	226.686	338.379	208.493	150.766	146.722	283.797	251.921	199.295	253.049	120.355	170.224	298.824	215.897	97.3533	126.457	155.903	169.625	240.597	211.146	122.509	72.8559	165.679	257.274	189.729	236.86	278.584	193.257	263.781	100.569	212.914	275.372	174.634	183.002	291.06	223.15	128.164	90.1169	228.975	215.245	314.647	187.256	253.368	168.972	165.548	90.0286	115.979	130.773	225.375	143.054	143.054	143.9	70.3167	68.5108	166.894	128.559	148.853	179.907	212.935	247.564	158.313	156.982	236.595	192.415	135.273	148.112	101.224	67.5431	73.4976	231.867	132.496	159.281	329.067	105.771	100.884	142.758	99.9249	200.53	218.27	106.924	205.461	134.035	93.9768	227.913	187.78	181.728	131.327	136.823	79.5653	177.19	91.4006	170.592	143.535	147.705	116.529	69.8467	118.553	120.101	207.168	122.243	224.953	126.837	170.631	151.886	115.108	97.0587	206.849	69.183	155.078	209.971	221.573	106.091	157.686	187.968	172.701	137.126	111.159	144.41	163.045	104.309	212.446	212.446	152.41	168.984	182.747	93.9693	92.8584	168.275	134.845	271.678	162.998	210.832	152.065	167.353	121.071	139.68	123.645	97.1968	101.397	188.706	163.418	95.7261	277.06	141.281	141.168	116.94	129.019	153.609	165.622	87.2054	176.368	176.368	176.368	138.203	132.383	204.224	204.224	204.224	95.9528	153.473	187.348	138.58	118.236	197.16	134.74	209.865	168.723	271.528	121.131	96.7771	99.2109	188.451	148.698	82.9083	173.26	96.2037	169.221	113.546	204.836	172.511	175.25	138.161	135.901	76.0644	136.372	136.372	95.205	109.687	150.528	117.784	84.3659	99.677	90.3119	116.897	93.6196	95.7701	87.1726	136.187	150.005	148.104	146.826	105.725	94.0066	106.778	101.589	116.776	110.681	137.001	105.08	115.456	82.606	140.644	117.708	135.084	115.582	110.14	82.5716	105.8	141.569	105.213	198.279	134.041	96.368	110.427	95.87	59.9237	100.528	82.4404	128.356	78.1079	188.132	59.7661	87.3543	142.593	105.522	107.333	133.254	72.8172	94.0199	145.745	100.636	183.29	103.662	87.7708	101.081	118.411	117.235	82.0437	112.076	116.036	163.808	72.0759	126.186	72.0876	113.437	122.529	109.886	122.769	92.1075	94.297	90.6954	80.5822	75.6317	77.2666	103.22	291.821	109.266	107.728	81.7202	256.199	96.3564	119.556	117.62	91.277	115.594	119.087	110.263	136.124	81.2284	142.27	74.4644	89.9821	90.0091	106.517	103.992	77.6279	81.1105	74.4811	76.3439	84.9091	136.725	121.807	90.5691	88.2808	108.237	75.2837	156.476	96.7207	116.227	174.302	118.51	92.2028	75.0238	68.624	93.2899	270.804	270.804	114.227	75.5213	91.6756	104.352	109.764	87.7501	101.214	106.108	120.242	106.872	91.5972	99.064	68.8428	90.3328	75.8785	137.834	128.841	104.167	101.381	72.2815	90.9553	97.03	96.2481	101.21	119.088	132.766	111.795	111.644	90.1959	107.626	97.9767	130.187	77.3159	87.6799	229.151	108.66	63.0419	74.0629	82.0932	91.2286	112.629	111.268	124.323	136.555	100.967	94.674	73.1808	89.3639	107.69	65.8569	65.8569	83.3126	86.2778	104.796	101.877	124.971	105.827	105.827	99.825	84.678	186.695	85.3474	73.4404	213.49	134.166	94.9781	124.664	86.4322	93.8308	106.279	187.398	70.2803	71.8033	79.1146	80.5567	77.097	69.7494	68.3076	114.97	94.217	148.457	101.318	71.3002	114.19	67.7897	104.114	232.069	89.3898	90.7879	88.7806	108.305	74.7737	88.918	97.9593	93.4575	87.1148	88.1401	87.9393	140.922	140.922	79.4203	76.859	104.868	67.1762	84.9004	72.0144	72.0144	98.0207	85.547	113.928	78.1104	90.1309	110.118	66.824	106.139	80.7727	73.6945	98.3105	77.4492	92.2849	125.936	111.051	79.1899	80.1801	66.9839	91.7156	106.233	93.3725	120.7	83.2298	89.549	102.978	77.8423	102.899	72.6117	85.7619	88.9931	120.297	111.05	114.83	88.6172	85.5977	98.6564	82.4526	107.239	105.047	85.2748	113.969	63.3984	71.8788	71.8788	89.1616	76.9018	99.5394	76.435	87.5857	100.169	116.796	101.639	66.3792	75.3588	97.2136	106.717	89.471	86.3971	88.5685	93.1461	89.0128	79.7877	102.445	87.1093	87.1093	77.6871	77.0191	111.891	111.891	87.0724	98.2967	113.512	110.484	111.23	111.346	100.018	87.0755	78.2123	92.0293	86.8612	84.6479	63.9802	105.851	101.35	88.7294	92.7373	101.143	94.9009	112.231	69.385	90.44	79.5484	97.5676	72.0111	83.3438	76.8666	76.8666	110.56	80.381	75.9454	288.96	288.96	88.6417	98.8478	105.185	104.989	104.989	104.989	104.989	104.989	104.989	104.989	104.989	104.989	179.569	101.82	96.9774	102.499	86.1774	84.8445	93.1242	93.9763	74.3101	74.3101	93.613	79.9435	94.7623	83.5333	69.7779	84.3227	98.3655	105.538	104.567	93.8111	71.9173	92.6043	92.6043	92.6043	132.847	105.618	106.587	81.2397	98.1625	129.164	89.8309	87.6612	82.3227	99.9593	84.7495	110.242	116.541	71.5066	82.7802	119.197	94.0144	98.0807	91.3148	84.4042	91.8174	103.079	87.3953	87.3953	87.3793	102.308	91.9749	76.2561	107.532	118.556	78.2508	129.592	84.8954	90.1354	76.9433	73.3258	93.9466	70.6003	75.1482	100.77	79.6319	74.7235	80.103	90.8376	72.7366	97.7059	104.041	84.8706	87.3699	104.17	77.4018	84.8049	83.2299	84.6883	79.7358	83.5398	94.6381	88.6389	97.7983	82.2575	79.3634	106.166	85.5647	83.722	94.975	92.3761	90.8428	111.447	75.491	82.8114	76.2861	94.1758	87.2388	94.7623	84.6299	84.8767	106.435	89.5923	95.6864	97.978	102.416	85.6949	112.3	84.622	95.3464	85.9241	93.8499	90.1991	82.6779	111.717	87.8538	104.499	90.3194	97.0174	82.8603	91.1975	90.3162	83.4675	93.9178	90.9853	106.699	80.8274	83.6703	110.51	83.7445	90.5191	78.1547	89.0369	97.9307	79.9754	59.3042	59.3042	90.0595	83.7662	87.6768	97.6846	85.1013	65.2932	65.2932	117.357	113.159	69.4948	123.143	59.344	97.4118	64.7704	127.445	116.089	77.6877	94.7757	60.0716	106.375	66.701	66.701	107.801	62.8544	67.611	70.1662	71.785	117.4	83.9312	118.714
6006	8676.13	7565.08	5447.51	5812.77	4580	2750.14	3136.04	1655.9	2206.05	3865.86	3203.58	1281.34	107.802	5676.03	1645.2	2408.04	1769.69	2583.42	1243.78	1882.26	1927.4	1379.5	1379.5	1379.5	1379.5	1673.94	1413.44	1413.44	1413.44	1433.03	1163.46	1807.73	1275.18	1596.25	1840.21	1838.75	1402.4	936.009	2291.37	1072.83	542.728	1393.99	720.224	761.107	725.27	624.358	724.016	711.605	824.393	824.393	963.738	877.418	687.839	786.501	830.856	1066.1	588.786	573.146	707.569	412.003	1448.67	647.927	1326.74	791.259	898.485	1063.8	688.888	820.793	762.476	461.443	849.069	532.669	875.354	777.827	617.432	456.381	532.094	1168	635.227	798.399	413.292	601.828	543.227	570.299	682.773	875.447	618.864	572.581	715.145	710.124	608.241	438.275	777.404	556.622	362.17	511.046	573.274	668.704	529.613	349.438	681.646	641.107	343.893	607.87	642.306	214.314	554.219	553.56	229.827	456.285	459.229	288.121	412.18	432.123	352.01	422.282	449.188	428.084	407.388	291.47	701.748	640.125	459.254	460.941	511.518	675.6	267.512	245.188	443.534	632.714	268.952	426.242	689.245	335.43	248.549	383.969	368.022	401.853	397.42	466.234	444.734	109.649	321.181	357.814	278.267	333.888	86.3915	209.416	491.893	413.973	390.665	96.3831	526.439	445.751	344.115	443.236	718.121	235.586	414.245	308.089	459.307	83.4219	367.646	377.735	182.72	72.5196	221.878	315.267	355.598	355.242	355.242	518.189	377.96	305.031	271.688	240.666	386.229	235.281	384.507	238.801	351.711	312.269	237.04	290.714	522.761	151.284	178.639	385.285	326.097	340.292	326.916	371.857	418.213	174.614	355.715	352.189	263.015	296.178	108.348	278.903	3434.54	99.4772	310.537	419.59	265.067	338.654	79.9515	387.364	294.017	256.792	186.224	398.837	302.892	250.178	345.21	318.961	142.941	270.611	151.606	269.795	308.091	320.689	151.18	57.2039	211.948	374.407	150.862	195.392	241.682	303.284	327.47	71.1219	526.811	292.519	208.79	299.43	275.544	272.571	276.005	84.0519	243.577	146.687	126.716	219.192	92.194	324.847	363.117	265.12	314.272	339.111	179.441	100.788	257.03	142.377	121.992	156.013	194.579	285.178	227.353	214.719	235.878	257.166	293.401	211.972	347.83	206.086	302.386	455.969	100.464	271.001	213.58	132.238	176.042	299.289	281.829	147.032	214.441	257.081	142.374	372.364	191.3	241.595	216.139	156.301	206.284	174.7	221.126	196.151	316.675	230.378	226.008	88.5471	196.333	117.12	237.643	177.052	312.937	123.515	210.309	81.4115	301.794	290.722	238.85	209.526	285.946	210.448	181.981	365.51	305.176	249.391	270.082	135.154	135.154	114.475	86.7405	155.449	177.195	194.441	141.708	169.718	146.476	137.812	214.66	211.247	222.262	188.808	181.064	178.703	99.9618	236.661	89.2431	224.049	190.795	210.324	206.595	380.371	423.694	140.823	372.361	193.193	101.147	155.461	176.658	166.09	155.331	240.21	147.168	175.312	170.482	171.786	167.9	77.3306	79.3165	162.308	90.2486	99.014	96.6635	150.579	372.113	145.262	117.78	208.151	175.386	233.98	215.691	214.621	168.1	239.778	270.731	71.4471	147.543	282.865	200.12	123.143	201.203	228.098	140.426	148.824	80.163	113.487	144.928	118.723	164.989	164.989	154.841	125.496	162.065	89.0794	97.7621	146.625	153.296	97.0071	90.432	186.211	181.124	142.27	92.2602	154.605	119.345	169.814	94.9625	172.598	163.5	93.4424	162.037	68.5769	197.655	83.0196	207.876	157.852	113.498	63.2779	122.925	122.925	122.925	133.088	156.606	379.617	379.617	379.617	85.2444	190.222	75.757	129.136	111.887	172.942	122.25	133.947	300.861	81.8202	170.784	112.837	92.488	223.964	161.022	89.784	447.146	174.188	214.926	105.421	186.849	146.82	157.671	205.317	182.627	141.454	81.1486	81.1486	168.746	111.508	126.029	121.971	100.275	216.957	212.007	78.5584	73.225	81.4061	117.041	132.197	151.256	141.329	155.705	143.395	77.1519	110.14	156.063	123.36	105.423	127.914	122.71	113.09	77.7263	84.0508	127.707	91.3507	86.4273	113.255	110.977	107.765	152.246	135.937	134.545	141.966	118.729	115.941	84.0965	68.169	85.8033	152.747	116.186	91.6432	92.7593	105.792	159.361	111.074	88.0339	151.316	108.039	174.174	103.939	166.479	613.587	99.9043	113.584	91.4783	90.9743	193.303	118.247	113.531	98.5464	85.8983	77.1357	83.7397	141.714	122.939	115.237	115.481	124.061	157.184	149.268	108.7	95.4512	85.8893	176.562	141.3	101.343	123.806	91.5178	104.3	70.9159	137.624	84.3226	123.467	91.6255	99.6971	111.96	135.108	121.075	84.8509	115.785	175.698	69.5153	87.187	121.153	96.7907	117.106	110.541	134.789	127.396	365.89	103.268	122.397	138.613	93.9551	83.6	83.1613	65.9468	104.443	89.9574	123.842	88.9391	74.8485	86.6085	99.6796	79.2748	81.4397	257.38	257.38	76.9004	126.973	83.0652	82.1207	76.2736	74.3689	103.892	131.146	75.0069	88.3702	536.864	85.8478	59.0872	92.4832	87.9276	160.946	93.3179	170.127	56.7896	90.247	95.2417	75.6094	135.984	93.5826	79.1627	69.1895	65.8676	116.631	100.396	89.6205	100.276	100.599	86.876	98.8339	76.4124	112.018	72.483	110.832	92.6569	118.01	142.084	95.599	133.128	156.189	93.1695	97.6794	96.4995	89.6769	72.9812	96.2707	96.2707	84.2411	88.7539	104.421	114.104	104.927	102.275	102.275	118.594	96.0224	84.6968	158.086	67.5292	176.822	107.831	99.7573	71.0673	92.615	80.1506	90.0778	92.3804	75.2103	77.9284	80.5683	129.038	91.2689	83.4883	72.1397	81.7332	128.876	59.1273	91.1374	106.146	77.7166	65.7558	169.03	225.394	102.844	99.8498	80.175	112.739	65.2306	75.9609	93.6872	84.5248	76.9721	143.825	89.1342	151.463	151.463	94.2774	90.2893	106.645	90.3856	70.2389	80.7838	80.7838	120.849	73.4259	74.2305	107.951	77.8451	90.8427	78.834	106.905	92.9483	100.177	74.784	68.5249	94.1717	104.1	66.3037	83.4802	78.9876	103.167	127.49	87.9348	98.8332	64.8754	70.5038	112.862	120.181	152.278	82.8387	90.9643	79.3603	92.5831	61.5405	118.395	96.3839	80.334	83.2568	75.2137	86.6323	99.2319	97.1792	83.8766	80.5641	92.4819	74.1452	74.1452	95.5275	85.5869	99.4139	75.346	94.978	78.2789	82.9724	105.345	74.0235	71.6627	114.992	79.6888	65.0206	84.277	86.9992	79.5792	81.5213	97.4022	77.9403	98.6377	98.6377	76.1087	91.2442	113.487	113.487	68.1582	82.8151	80.0604	87.0127	94.2518	95.4829	85.2233	72.2638	100.45	93.8005	94.015	85.4066	64.0094	101.388	90.6305	86.832	77.1068	104.085	97.8457	83.2449	71.561	74.1567	85.3809	94.2519	88.1446	86.8081	75.5343	75.5343	95.2206	72.1916	103.437	83.3809	83.3809	93.1688	91.4385	74.3339	91.3265	91.3265	91.3265	91.3265	91.3265	91.3265	91.3265	91.3265	91.3265	84.3172	79.9496	115.719	110.68	100.105	93.8786	90.1344	72.8562	78.2134	78.2134	150.295	92.3791	72.6117	85.9494	82.5704	101.871	93.9901	117.06	102.291	97.8894	72.8492	84.5163	84.5163	84.5163	84.2423	93.6249	77.5985	70.8201	74.4771	85.9525	83.0684	88.409	98.589	92.5287	96.6507	96.9403	85.2811	64.7588	89.2186	89.1011	90.8505	84.9747	77.732	61.8851	68.6091	79.0516	92.1767	92.1767	73.9266	102.651	101.118	83.9713	75.2835	88.1348	81.1	70.5754	66.2764	122.84	91.2047	77.4835	90.0681	125.605	71.8975	86.1939	77.8279	92.4054	91.4362	90.5428	81.3008	76.6417	81.7122	99.9919	91.1801	75.7729	80.1756	68.2594	89.2459	93.3571	66.9298	88.561	92.9298	92.5269	100.841	63.9878	68.3038	99.1838	93.229	102.338	78.316	92.6364	85.1814	114.629	94.4373	84.021	87.2838	97.2913	80.6716	86.0214	77.5124	75.4039	85.3003	102.421	97.4683	100.21	68.6376	92.4728	77.0828	82.1683	120.929	146.582	118.782	77.1758	78.6327	117.778	72.6009	80.9423	100.525	80.239	75.8643	69.8325	82.6945	76.6447	95.8475	103.63	91.289	114.792	81.0297	78.9815	69.1501	91.5629	67.348	100.359	79.4038	77.9537	68.9029	68.9029	99.4716	85.1553	82.9465	59.005	93.6757	62.3997	62.3997	111.949	116.231	83.8035	106.533	68.8552	113.493	90.109	100.713	113.209	74.7118	97.4249	106.349	86.4968	76.8219	76.8219	79.5616	64.8961	60.1967	99.5893	120.587	85.0761	73.7167	48.9341
6007	5267.06	7944.27	6445.93	6767.6	4093.95	3973.31	4618	1904.38	652.112	3683.88	3872.4	1308.39	108.769	2413.35	1554.61	2648.47	2125.23	2521.63	1010.22	2111.52	1501.27	1937.82	1937.82	1937.82	1937.82	1500.99	1218.99	1218.99	1218.99	1174.11	1324.51	2015.06	1190.17	1183.66	1948.02	1291.69	1751.23	1254.9	1732.89	797.855	637.889	1265.75	856.902	990.41	424.323	576.111	681.791	547.482	703.671	703.671	725.351	1078.21	338.696	723.597	1075.08	1033.14	507.782	346.962	769.928	402.1	1410.42	818.975	1195.18	732.298	802.598	741.938	588.832	1006.96	656.39	603.08	560.186	585.567	901.116	537.101	649.201	524.649	796.854	950.18	830.098	1119.73	392.117	657.782	460.008	700.408	643.777	705.985	366.953	255.611	728.734	544.179	509.492	466.277	314.234	366.965	402.26	563.326	412.588	565.602	589.558	598.024	526.781	506.348	194.582	301.391	518.307	334.702	594.304	517.965	407.652	517.831	243.269	544.198	436.138	506.772	455.98	352.988	429.058	307.566	448.388	298.131	501.98	614.07	457.687	480.341	480.457	436.141	361.229	165.042	514.362	646.839	450.168	459.549	602.601	293.617	315.709	338.289	269.898	418.274	480.259	540.579	446.197	169.789	338.863	257.376	293.33	295.809	83.5088	376.112	381.753	357.176	319.991	99.9261	427.624	274.56	400.726	372.695	631.119	310.48	413.955	149.21	394.31	107.08	566.972	176.499	94.5039	319.949	366.497	177.528	302.427	398.104	398.104	603.997	365.116	336.164	293.985	182.208	312.912	269.916	193.772	419.902	444.373	292.17	228.262	396.189	412.816	285.499	283.721	280.572	239.313	166.877	268.301	337.044	279.185	68.5205	346.92	373.383	447.099	285.671	256.336	185.097	225.255	377.252	256.642	414.73	126.048	314.554	120.867	361.242	180.301	156.53	139.48	349.273	382.678	426.529	209.076	267.845	130.284	175.552	134.341	253.485	318.678	206.416	204.414	124.291	78.6711	352.076	308.748	301.784	147.335	351.193	103.877	165.474	731.075	229.147	156.824	247.406	315.318	187.544	151.4	84.6446	225.151	256.272	187.487	170.037	137.377	203.042	346.558	282.469	292.236	280.063	297.818	438.971	227.205	242.475	89.855	183.616	130.082	348.258	270.017	197.495	261.707	141.612	339.454	341.229	245.645	217.465	178.206	415.403	124.452	267.062	215.041	256.382	170.155	286.977	181.602	166.996	96.5694	233.929	196.741	415.058	252.859	278.178	260.057	110.069	106.329	187.194	259.001	296.37	266.597	156.831	231.565	264.569	240.815	343.75	220.664	194.377	171.534	218.139	121.966	85.8901	232.544	179.842	313.086	144.732	149.752	223.062	144.087	158.496	295.898	234.729	172.061	119.949	119.949	109.641	68.1867	94.4967	184.593	219.461	159.564	180.19	145.703	119.269	159.094	207.574	148.638	199.424	85.7389	112.386	290.091	271.952	174.089	194.176	263.723	276.164	168.08	232.913	191.023	133.746	181.072	189.639	254.104	108.899	202.382	92.5818	241.911	289.969	212.685	101.051	281.208	177.907	73.5905	386.193	93.7228	196.184	173.46	98.7811	103.064	115.539	172.54	134.196	212.74	260.731	117.154	180.63	171.392	190.786	87.8291	139.737	251.103	73.8942	134.018	179.966	84.7631	187.171	172.877	188.187	117.261	171.051	234.957	76.3054	214.997	152.233	189.149	189.149	169.544	115.626	149.408	196.627	95.1211	204.628	207.268	142.961	95.8434	295.607	233.959	215.339	187.607	133.262	125.751	82.0523	151.016	209.154	238.422	106.125	228.497	178.558	164.334	223.346	233.58	112.415	120.977	195.042	139.671	139.671	139.671	173.239	260.953	410.801	410.801	410.801	168.602	144.516	122.246	147.996	218.313	224.678	82.0172	141.345	158.433	82.857	110.237	111.619	104.645	176.95	156.445	110.609	283.151	110.064	212.593	95.7149	201.47	117.753	179.724	191.32	105.273	127.299	88.6824	88.6824	112.474	150.383	103.83	177.903	74.1765	195.527	154.845	134.044	96.5086	82.0888	79.6278	120.992	114.289	119.953	185.227	85.9274	184.028	95.995	147.952	137.902	195.391	117.992	116.723	88.6133	96.5805	87.7743	100.333	95.3254	86.583	108.724	103.521	137.362	135.355	99.6936	82.9733	172.572	93.6868	172.946	89.6549	75.8554	89.0218	78.8148	154.387	93.5244	92.2548	158.471	140.491	129.606	88.3166	133.453	133.121	169.148	161.852	186.334	106.547	105.751	112.554	108.547	95.8252	158.458	137.594	99.4748	114.766	83.2315	78.6318	69.4552	166.131	60.4353	111.723	146.812	121.242	158.13	171.056	88.3992	85.8107	90.478	69.4399	137.609	68.5811	117.711	140.022	106.723	69.4171	98.5175	89.8197	121.143	95.8847	92.2089	118.097	116.134	117.736	113.523	83.912	101.719	72.61	92.223	158.892	95.7868	89.1005	150.904	105.846	74.3452	389.306	100.939	164.518	90.713	100.197	87.0733	315.569	69.29	93.3915	91.3496	86.2923	178.258	77.3729	106.09	101.29	77.144	80.5743	77.5973	77.5973	99.2839	114.479	88.5703	85.2649	103.997	73.2915	107.65	144.415	96.6992	90.0699	88.8146	108.922	66.2427	144.427	116.12	80.0201	97.0167	86.2819	123.438	75.357	110.99	100.149	87.4958	97.8146	87.383	110.025	103.37	111.228	74.9478	98.1943	100.365	96.6894	96.4025	111.966	249.389	97.0542	70.8701	84.0103	82.0949	74.5013	134.332	104.432	139.455	96.0346	92.9923	106.665	81.0568	74.7281	67.3924	68.0913	68.0913	79.4218	195.639	80.131	82.881	100.628	108.493	108.493	98.1066	101.121	93.1836	128.796	72.0206	82.8615	107.419	116.508	71.4452	94.8157	108.056	108.735	101.029	104.24	80.5519	88.7585	86.5706	87.6974	81.0297	74.5702	98.1136	82.2205	74.5084	111.492	86.8985	92.8496	68.4014	84.7013	77.6946	75.6456	112.767	75.4019	115.863	72.7521	190.025	94.602	86.0838	109.121	98.8596	88.9036	110.629	110.629	98.0742	91.5798	109.04	93.6907	80.7507	78.5398	78.5398	120.06	153.611	72.4884	77.6513	82.222	298.28	159.695	102.425	96.4627	104.584	98.0464	92.9927	101.116	99.8756	104.803	71.5169	82.9332	104.094	95.1359	111.646	112.761	74.9536	69.0123	107.793	114.442	93.1398	85.8743	68.5103	99.9533	96.0578	60.688	72.9558	97.4575	99.5003	91.6319	89.1631	106.179	102.837	97.304	92.1668	120.795	83.0681	75.5226	75.5226	80.3401	69.5604	86.1086	76.2046	89.885	94.6765	85.7397	94.1032	76.8207	70.0853	116.982	95.5635	81.524	100.679	88.9359	83.2302	81.919	78.3051	98.555	107.636	107.636	74.2108	88.645	129.21	129.21	89.897	80.3096	85.2225	91.5275	94.7341	104.3	88.2447	82.7392	82.2411	97.3218	90.5426	92.3401	85.8046	104.942	111.217	89.826	95.3239	99.8533	122.567	88.5365	75.8066	98.3701	92.7241	90.6933	68.5803	86.5756	73.6945	73.6945	101.048	70.5986	112.616	91.8109	91.8109	77.0899	94.0449	76.653	84.0989	84.0989	84.0989	84.0989	84.0989	84.0989	84.0989	84.0989	84.0989	81.6479	88.1633	139.592	105.798	96.1195	90.4914	93.8895	74.9376	76.1695	76.1695	120.389	97.195	74.9343	86.1941	74.0992	92.8342	88.3651	111.623	106.03	102.341	74.2018	72.3233	72.3233	72.3233	85.5242	103.072	78.4548	69.3078	75.8563	87.9487	83.1562	96.9934	77.2281	93.8087	77.8487	100.833	89.9125	73.0817	90.2422	86.0035	104.484	89.2444	83.1347	87.1915	77.2977	83.1	97.1774	97.1774	78.1138	98.5376	110.207	92.3388	83.3383	130.623	85.1355	78.3909	117.621	95.1846	94.876	78.3087	97.668	61.6767	72.8889	75.2964	82.6054	89.1574	96.1712	119.591	78.984	84.6676	120.354	83.8482	73.0286	89.0003	82.6235	66.9502	92.7454	90.0097	85.1697	77.526	93.1886	92.173	105.168	76.9546	67.328	89.1271	94.2063	98.2204	106.128	107.146	95.5366	94.5626	90.971	79.7589	95.7497	97.9133	81.8306	94.3662	78.9022	83.3311	82.6015	87.6843	77.8403	72.4277	83.3862	93.686	75.0344	84.082	95.8024	151.228	120.311	102.043	92.497	112.272	80.4557	78.5965	104.155	82.254	81.1133	77.5347	86.65	84.6402	95.631	106.917	97.8364	124.304	81.0651	82.5566	67.7779	92.0365	68.679	88.3012	87.5067	109.63	76.6291	76.6291	103.147	66.0126	87.8403	127.997	92.089	69.7573	69.7573	107	110.874	81.3196	102.087	76.5789	108.397	87.1073	109.806	108.141	72.9338	106.406	115.622	95.0594	68.3191	68.3191	49.2981	72.3994	67.4211	70.3305	94.467	133.349	76.0925	85.3987
6008	5994.16	7406.1	5441.93	6829.3	3587.2	3699.55	3329.06	3335.87	2416.73	2990.35	2955.18	3334	98.1576	2509.88	1752.35	2115.32	2058.79	1939.74	2629.64	1587.54	1494.67	1602.8	1602.8	1602.8	1602.8	1648.48	2345.67	2345.67	2345.67	1435.87	1174.63	1756.18	1114.87	1413.55	1451.3	1449.12	1369.8	1782.18	1646.48	1469.05	1321.37	1204.69	1407.29	1395.21	1188.67	1822.59	573.861	1562.89	1343.83	1343.83	887.942	813.855	686.527	1384.22	882.472	1044.67	435.158	911.337	767.736	910.384	1053.11	775.651	962.015	688.924	813.587	1122.15	1109.29	722.783	809.252	735.158	770.06	562.668	806.83	766.188	753.594	375.733	678.319	868.095	754.613	754.663	464.606	663.05	509.955	590.742	642.043	549.954	459.171	527.656	1060.15	734.83	610.039	509.231	643.925	1089.28	414.982	478.162	428.823	783.79	579.696	459.649	455.161	648.377	80.4913	514.874	511.873	477.495	440.73	552.097	519.029	400.562	542.618	712.794	462.612	539.165	388.221	484.576	695.252	260.089	358.677	354.149	578.11	374.924	423.652	431.864	494.011	549.056	642.487	226.357	468.366	420.969	403.46	412.586	556.318	675.864	349.983	366.161	296.979	406.743	420.951	483.47	395.744	128.526	413.326	328.832	287.187	296.461	494.445	298.703	423.712	409.803	355.563	412.963	490.291	305.759	329.879	539.418	594.778	555.885	319.698	565.196	376.21	72.1307	149.208	206.534	153.054	390.339	324.294	303.487	347.21	422.856	422.856	392.786	446.023	311.568	324.609	272.72	279.189	289.043	342.19	325.06	316.023	262.271	338.279	336.446	483.157	247.375	474.372	275.862	326.468	285.798	346.326	277.817	309.342	181.752	355.439	301.692	250.41	300.414	272.138	267.868	442.949	353.365	244.76	374.133	391.451	310.163	95.3367	395.507	396.272	661.328	278.904	306.038	258.247	66.8536	323.881	314.819	119.335	263.432	324.279	123.562	314.063	271.371	299.823	55.2066	236.286	275.015	368.203	329.216	252.384	272.288	121.22	337.882	251.369	303.193	192.891	316.155	307.673	199.927	229.123	102.21	198.309	280.814	149.011	222.39	304.787	313.926	205.782	176.354	247.151	321.736	229.213	332.622	258.242	468.28	154.783	254.521	313.428	240.144	119.842	256.473	185.058	374.727	277.929	244.022	144.285	244.937	150.427	288.368	230.718	133.468	181.004	322.989	121.748	201.808	272.01	276.923	82.962	152.972	220.544	316.051	248.849	217.807	168.438	207.043	561.735	222.04	167.573	170.331	290.37	207.139	207.552	145.833	214.98	207.526	206.951	150.098	215.501	255.98	157.202	230.644	240.492	204.764	173.697	226.603	145.821	204.944	198.19	144.872	216.202	187.778	162.583	137.72	137.72	107.733	78.2215	270.022	154.439	211.833	95.3008	144.336	310.547	307.935	182.631	232.734	129.765	198.219	245.535	178.558	350.545	150.54	140.161	162.301	176.82	192.204	346	143.611	71.024	154.762	88.1806	198.427	183.681	138.423	217.346	100.336	142.305	193.007	193.923	380.724	151.656	176.811	63.743	131.038	454.512	215.156	148.558	182.625	120.302	142.376	94.6126	152.602	279.637	115.461	229.07	190.117	151.59	118.84	138.976	165.66	176.744	63.4409	114.148	193.106	171.802	203.051	259.526	99.8193	70.1535	126.36	78.32	156.879	167.544	126.614	164.021	164.021	150.454	169.046	196.639	165.497	89.4094	152.621	145.533	165.996	226.452	232.998	127.175	169.573	138.194	221.196	103.162	179.792	131.995	82.879	155.529	156.345	202.369	129.1	138.638	140.581	111.412	151.598	145.308	59.1151	157.008	157.008	157.008	147.421	158.315	189.781	189.781	189.781	85.8923	125.643	193.391	106.083	158.454	180.291	138.144	175.855	134.408	293.028	126.098	92.1614	139.954	198.407	151.914	102.461	155.414	167.117	145.42	176.135	175.405	76.1879	143.488	160.345	101.465	83.0094	140.488	140.488	172.822	102.223	173.699	107.459	123.147	336.965	72.3428	84.7112	86.0855	75.8158	78.6996	144.004	148.214	160.003	161.325	114.425	75.4378	95.9217	126.874	105.866	114.132	137.54	527.877	149.675	81.6905	158.599	114.151	112.822	174.731	103.849	116.415	138.899	115.807	143.553	150.584	116.835	145.108	135.176	66.7208	166.611	75.3132	68.6801	117.412	91.7575	125.748	99.7498	142.921	87.8505	88.2292	115.982	104.289	147.973	166.318	92.0305	103.857	181.096	166.594	86.0689	118.307	123.638	108.686	113.268	101.052	126.146	147.279	150.677	102.253	104.567	97.3412	148.674	96.6684	102.645	136.513	71.9362	106.267	113.954	148.865	89.3439	112.23	129.186	96.6054	104.839	69.9432	170.511	79.1105	89.0194	213.339	99.6676	86.6438	149.859	99.9098	88.931	133.822	92.2906	195.165	96.1282	96.4364	156.828	82.9122	61.4389	95.3505	107.485	302.024	94.9844	97.5954	119.169	87.7624	90.4608	85.0095	63.376	157.263	96.3909	77.6311	119.791	86.5566	88.6917	79.0849	74.7328	74.0138	66.3026	66.3026	81.6504	84.6003	172.551	80.823	180.902	92.8551	112.949	112.869	102.684	257.425	252.346	70	55.1699	76.2771	100.631	74.9348	145.528	76.7236	54.7665	91.904	88.4102	78.1356	78.8918	89.4089	348.055	156.553	63.2246	107.513	82.3067	87.5095	109.917	102.79	67.4188	92.2033	96.2905	99.7239	60.9646	116.992	106.31	119.5	101.24	105.258	123.659	80.9822	88.074	95.9677	79.088	94.3152	74.1245	72.8573	72.8573	97.966	95.183	77.3384	132.029	107.67	106.88	106.88	80.4794	122.956	149.407	125.099	65.9728	197.004	105.332	66.8188	75.4158	298.293	111.795	83.7276	164.675	73.9805	122.422	77.2621	82.3256	99.8672	83.7135	70.3037	93.2766	82.5982	75.9379	176.491	86.4681	69.9184	73.5043	80.1698	266.097	68.6292	102.207	77.9135	88.4347	63.1656	73.6025	97.5468	66.3464	94.7722	95.1518	93.1723	152.578	152.578	134.473	90.1054	102.206	103.085	88.481	80.7323	80.7323	124.347	113.311	73.5513	115.493	89.3572	95.7194	77.9019	109.907	92.4208	102.239	88.4806	66.6919	113.48	106.735	73.3205	82.9355	80.1873	112.521	91.1889	140.484	85.9944	72.7874	69.5468	105.181	87.0842	91.2444	107.858	86.1395	73.8373	79.0367	73.003	71.2628	77.9312	79.3006	89.5644	83.8746	74.6048	83.3535	95.7787	73.0568	88.4581	90.0467	71.7824	71.7824	91.1316	95.771	93.6094	78.3195	188.022	92.8134	86.9531	99.8163	72.1395	58.6653	107.515	73.6317	66.3315	97.3797	101.316	91.2333	80.9772	75.3077	78.0155	108.926	108.926	99.6374	91.0786	113.086	113.086	67.0579	103.954	78.9448	89.0506	96.5578	96.7218	99.3689	98.3773	93.036	82.3008	92.1791	84.1258	60.2667	75.1705	81.4126	85.5297	93.0767	106.739	86.2909	109.007	59.4807	66.4249	98.2175	97.5957	83.4484	87.0571	74.9751	74.9751	96.7917	131.78	99.1958	80.6122	80.6122	107.465	94.1772	74.5154	87.9769	87.9769	87.9769	87.9769	87.9769	87.9769	87.9769	87.9769	87.9769	85.8775	77.6921	108.787	105.827	130.331	1502.42	92.4538	74.4979	77.9085	77.9085	81.2489	88.194	70.8208	97.601	79.5093	82.2966	96.6535	106.507	89.697	89.8936	71.2789	64.5084	64.5084	64.5084	83.3628	95.4736	77.8556	61.9744	84.2521	85.31	89.76	86.0924	94.6717	92.6974	95.9599	96.7978	90.1786	61.8108	97.444	94.7455	98.7987	98.4092	74.8861	59.4688	74.5977	77.109	105.054	105.054	110.799	105.15	99.7207	81.4147	58.2135	97.567	79.5614	67.0911	67.9246	95.4172	81.1401	80.5655	81.7818	82.5696	135.55	82.3638	75.7147	93.7346	87.7069	123.003	81.3757	94.6476	53.1805	98.1309	78.7976	88.534	93.2846	67.0637	77.1185	95.1425	55.2234	96.8297	96.1859	83.2226	86.2881	75.4405	63.4512	116.233	111.714	106.602	72.406	97.3564	90.0717	73.4865	81.6366	88.4402	81.0133	98.0561	87.181	97.2338	71.8852	121.731	85.9349	89.0336	78.0585	99.0407	75.8589	86.4	80.5969	87.9352	97.977	82.7143	96.5032	75.7862	76.8071	122.277	69.3413	89.5389	88.6002	82.1013	73.6177	105.406	85.5777	73.7159	86.404	97.6505	85.4379	114.627	102.707	79.4195	68.028	103.444	65.4887	90.0568	80.445	89.8813	65.3425	65.3425	76.7126	93.1938	68.4058	57.1236	103.454	58.5851	58.5851	115.631	120.509	84.0615	109.486	64.2127	92.7517	91.052	105.303	117.065	74.0766	95.6842	99.1746	83.9354	57.1842	57.1842	83.5014	61.171	74.4537	61.5085	104.791	85.0249	88.7926	74.1086
6009	9536.34	7227.02	4198.8	5898.13	3822.55	3497.24	3411.38	3358.6	2325.4	3079.1	2963.02	2896.65	71.1242	843.329	1547.74	2179.62	1716.65	2268.14	2441.05	1473.63	1630.14	1539.02	1539.02	1539.02	1539.02	1291.65	1941.58	1941.58	1941.58	1856.63	1520.35	1584.85	1226.8	1801.28	1442.39	1288.13	1008.32	2504.77	1407.06	1579.35	1849.45	1296.23	1981.79	2071.52	1325.91	1266.2	751.648	1344.57	1296.72	1296.72	849.003	729.587	878.605	1561.78	887.847	942.166	351.85	1242.01	889.763	1236.08	972.892	610.206	698.855	850.957	990.937	833.357	865.16	753.519	882.819	643.25	793.596	751.997	799.253	887.48	713.304	531.106	615.093	685.659	470.078	605.498	322.396	730.231	627.703	587.049	683.868	568.946	359.019	587.595	263.28	596.585	633.863	682.914	747.381	809.261	341.727	622.051	363.234	414.696	558.123	548.462	634.77	511.535	555.72	452.993	520.484	982.918	505.253	521.308	414.657	499.796	531.518	580.19	497.521	780.266	259.684	502.845	683.329	357.723	378.6	344.519	465.967	324.543	362.184	404.193	463.487	532.487	749.72	250.928	440.731	406.831	527.42	309.561	576.589	692.225	253.228	432.322	321.392	458.157	408.356	438.279	474.063	108.81	441.039	403.293	387.546	383.945	73.3676	428.052	417.587	395.942	324.212	520.185	439.206	285.776	361.129	439.28	450.056	394.033	338.409	535.056	379.28	431.396	331.643	370.343	319.173	344.654	335.363	361.885	433.06	308.482	308.482	306.074	397.187	255.771	302.316	249.952	309.463	298.824	376.751	372.305	280.05	295.453	505.171	357.17	278.389	187.615	349.895	284.713	273.354	345.073	271.141	329.352	496.39	134.67	167.049	362.116	252.716	280.529	460.58	302.196	245.839	312.241	366.544	351.832	399.692	157.544	119.817	360.18	331.618	559.841	252.415	344.481	290.97	97.6598	193.127	360.452	251.151	337.376	291.437	247.531	271.59	294.535	376.163	112.113	390.028	366.276	467.643	233.967	220.184	304.436	321.452	400.82	655.088	308.655	333.6	292.318	263.635	149.527	350.453	124.989	235.48	231.017	214.243	217.314	358.263	203.513	278.842	184.367	348.64	259.232	230.954	445.806	231.451	750.946	335.07	269.273	83.9458	195.974	197.962	232.772	247.583	297.013	225.825	236.888	206.207	205.702	272.36	313.127	335.075	251.286	197.283	399.593	167.521	270.911	265.275	337.696	186.697	212.206	221.18	402.076	336.658	180.287	204.455	168.94	250.822	83.1648	159.831	205.419	307.222	240.563	273.54	233.523	269.005	223.791	164.908	166.244	227.99	264.057	198.029	170.36	203.686	188.34	93.8775	215.964	279.795	206.044	206.4	101.567	227.736	196.359	235.209	122.478	122.478	220.15	89.9322	200.213	135.107	85.4863	168.439	219.677	253.018	285.755	194.85	221.58	196.563	163.278	199.93	215.615	86.752	131.655	232.208	195.247	142.201	160.251	370.96	235.699	96.3888	150.353	367.224	204.11	208.63	177.387	138.389	164.57	114.191	187.604	240.904	110.821	210.58	145.571	158.998	111.195	124.883	180.668	87.8575	173.119	103.677	150.563	133.59	164.605	223.471	190.482	266.233	217.821	153.414	149.027	110.902	172.416	186.769	154.486	130.455	163.749	202.73	190.571	196.189	204.562	163.791	120.657	108.279	176.447	171.893	163.703	83.9302	83.9302	109.894	128.944	155.013	267.219	75.7675	132.181	147.947	126.027	100.473	211.111	137.149	175.565	159.448	197.757	105.285	175.275	134.448	181.293	225.628	135.574	260.617	93.8923	89.0717	61.5138	145.394	162.763	155.729	126.487	238.303	238.303	238.303	111.789	170.878	216.222	216.222	216.222	78.493	168.251	164.121	128.856	131.647	114.815	212.638	125.496	100.523	316.884	90.3833	87.457	133.76	125.837	117.535	86.4569	230.437	114.29	136.605	158.36	188.885	184.858	186.416	121.457	171.835	115.623	146.78	146.78	97.3285	126.222	134.399	121.887	158.884	168.645	130.446	100.542	86.8803	107.535	165.233	150.928	127.458	176.052	118.534	105.997	87.8967	89.0431	343.23	106.861	113.086	116.072	82.5051	91.8034	88.9085	246.434	85.2053	110.173	156.734	96.9281	76.0242	229.971	124.096	83.5292	131.278	133.893	97.7709	130.201	239.239	94.7041	77.0674	107.806	120.586	80.9691	102.242	216.883	105.287	97.0406	111.214	122.561	89.5769	231.686	71.1015	149.239	307.324	71.5399	79.7507	112.468	125.317	80.9546	106.682	58.4653	87.3329	140.146	184.945	164.313	140.146	346.854	63.0817	200.216	119.507	96.2612	125.826	87.5122	145.48	80.5235	83.786	67.0291	103.272	119.734	74.0812	102.625	113.869	164.223	187.781	100.73	105.25	95.1471	130.548	88.8902	99.504	76.4333	132.627	75.0852	104.239	120.561	84.2721	92.6904	106.23	103.877	98.0753	62.511	97.9016	104.91	97.1545	78.0274	90.9235	79.0505	108.737	105.395	208.763	68.9725	143.839	117.13	147.562	125.104	93.927	89.0692	102.872	97.3399	97.3399	81.8322	70.5283	91.3282	94.1819	84.8747	82.5596	161.322	92.4272	92.671	292.598	78.6698	100.416	129.547	78.8902	104.9	94.2473	179.02	93.2166	100.638	62.9736	82.7709	76.5979	91.8068	78.975	351.003	85.8963	108.698	77.8575	89.6567	81.0409	54.091	589.712	83.434	71.7683	180.007	109.759	116.757	127.545	65.5156	55.3583	96.8205	121.551	109.855	100.329	79.2588	66.3571	127.385	90.2684	98.2683	93.125	93.125	73.8293	118.854	127.866	84.4409	282.781	66.964	66.964	88.0912	118.995	85.7491	82.5608	98.7221	198.529	84.6932	96.4739	88.451	106.699	94.4304	71.0641	148.959	86.017	90.2895	258.475	76.9406	103.348	72.6925	98.7623	105.521	85.286	72.0422	87.3448	82.9681	94.9994	245.792	93.4976	75.7524	118.474	79.2642	82.3896	110.974	105.69	88.1143	84.0963	90.3114	76.2753	75.1725	73.5137	120.338	120.338	92.3796	67.0166	68.2648	76.7575	143.462	51.1007	51.1007	85.2388	151.808	125.745	71.3168	82.1619	67.6503	79.4357	109.467	65.5832	65.3913	104.998	83.5168	110.393	56.4522	97.8226	87.7293	129.305	62.9249	103.257	77.7482	82.2896	97.1816	89.6766	86.752	80.5598	75.8674	93.3062	92.7642	90.3917	99.3115	96.7912	98.342	91.0691	115.804	76.5432	86.7755	93.9021	75.0472	90.7773	96.2937	114.687	73.967	109.828	109.828	84.0821	83.4011	97.919	82.7188	76.2841	301.932	120.326	66.1408	92.9973	89.2136	71.7389	92.0222	88.938	101.529	84.0174	69.3436	182.265	85.5845	80.7729	95.4189	95.4189	71.3053	61.0594	72.5744	72.5744	82.8477	67.6676	88.7932	80.4282	75.3381	74.5449	89.2684	74.3509	80.4751	133.875	120.453	200.428	101.951	85.1833	90.6617	84.6428	74.7485	68.4893	84.3807	92.603	83.8577	87.0853	65.4438	93.629	86.85	93.1224	81.53	81.53	73.8855	97.7866	59.0331	87.3016	87.3016	68.3619	72.7974	84.9812	76.3885	76.3885	76.3885	76.3885	76.3885	76.3885	76.3885	76.3885	76.3885	83.9188	84.3117	84.5815	86.4042	104.413	1008.88	104.985	111.444	127.395	127.395	135.653	73.9036	89.5646	72.3179	83.5745	115.95	90.1355	78.1669	84.2028	57.7013	97.2367	95.758	95.758	95.758	83.6667	66.6413	94.2912	106.481	85.7117	81.4064	79.7098	73.6152	70.8177	72.6955	74.0548	102.978	75.6679	110.586	193.765	75.325	70.3173	94.957	83.2177	97.8588	100.484	86.4739	191.782	191.782	74.2915	64.0565	70.5419	75.3826	106.116	94.5526	88.9887	98.5449	92.4026	84.5551	95.3336	77.2385	78.8469	73.7409	79.4418	84.6926	82.4171	68.5479	74.6774	77.0233	73.723	67.3029	116.562	69.9648	100.46	107.068	64.8037	91.5627	99.4597	85.2685	105.835	90.3283	77.8723	90.4966	82.597	74.4741	109.095	59.75	86.4279	67.1301	95.0678	89.7721	69.8059	90.8379	85.9646	88.0381	65.8372	73.4116	80.278	67.5231	93.3828	64.6594	87.3799	75.7196	76.785	80.5747	116.915	81.2463	87.8794	77.5509	93.0309	97.7338	74.7323	88.0314	98.8798	126.783	102.073	82.2834	78.0639	99.5092	94.9791	70.1153	75.9384	66.206	83.0016	78.1375	70.0276	66.5133	73.8584	83.63	110.626	81.7413	88.3336	76.1565	53.6125	74.5172	108.628	108.628	80.6038	77.4153	69.5586	92.2351	71.7811	85.5775	85.5775	51.9398	77.5324	72.3793	54.977	95.7974	75.4434	57.9156	57.2518	75.2273	120.881	73.0385	416.425	83.7074	124.801	124.801	112.802	116.348	82.1243	115.683	70.3752	74.2362	53.1764	43.7281
6011	6693.05	8431.9	6163.16	6484.35	5268.69	3271.79	3239.93	3317.61	2336.54	2560.01	2663.44	3841.3	56.5049	3152.37	1542.34	1824.88	1551.78	1772.24	1599.31	1896.27	1688.99	1606.57	1606.57	1606.57	1606.57	1511.47	1683.45	1683.45	1683.45	1449.81	1516.69	1781.29	1631.04	1506.28	1167.49	1445.29	1240.5	2303.04	1429.89	1308.65	1594.38	1113.58	1632.58	1850.07	1044.25	1069.15	707.398	1558.19	1185.91	1185.91	879.993	708.695	807.411	974.523	898.953	954.853	338.288	1017.44	644.145	1363.03	1038.52	469.409	684.167	736.474	933.476	1106.21	614.659	653.909	761.177	481.727	765.775	823.889	848.773	666.531	665.053	682.935	589.015	688.52	658.651	576.272	427.741	733.534	784.799	487.261	647.369	600.536	534.61	556.378	447.441	817.096	673.365	583.079	605.476	1006.47	400.786	610.762	545.207	645.794	603.352	491.167	427.645	629.219	424.274	532.033	564.346	907.882	469.388	376.647	478.073	491.77	509.793	655.53	542.048	810.472	247.4	423.156	695.162	451.56	414.254	264.871	470.205	484.628	349.086	405.015	443.357	373.896	676.367	189.818	592.954	407.021	505.396	370.977	445.52	602.859	338.679	399.013	372.031	426.217	415.271	475.71	470.226	131.44	392.598	383.238	298.424	319.769	93.8797	185.458	226.047	366.919	356.909	624.638	381.114	255.086	294.3	359.97	382.012	397.544	326.701	461.116	148.323	454.667	333.81	347.565	409.739	384.871	326.618	344.491	342.416	350.021	350.021	312.524	375.209	337.273	383.211	244.116	190.317	314.506	274.318	380.291	308.512	401.241	385.593	354.66	312.965	182.853	475.431	296.678	348.9	310.584	381.259	336.222	404.531	226.437	184.594	303.362	204.232	318.287	371.5	284.429	2104.2	380.998	234.586	367.074	302.641	274.812	167.614	283.716	343.777	424.853	202.855	333.155	231.422	145.652	256.698	517.891	223.183	282.998	220.923	238.796	297.551	319.981	425.505	101.569	292.888	291.287	352.158	214.094	240.58	335.667	158.585	444.595	216.343	198.545	252.615	223.398	268.526	167.079	368.427	147.508	254.236	173.826	175.343	241.49	222.213	248.93	374.667	306.124	191.577	332.961	174.208	369.078	207.503	286.627	153.294	83.4053	205.567	226.102	83.5669	158.649	181.194	293.934	204.262	309.472	84.5899	292.013	283.939	262.104	269.66	99.1524	157.439	389.169	208.185	187.271	177.552	318.244	293.803	192.218	194.814	148.26	225.065	191.792	173.808	79.2137	143.755	271.147	197.745	223.205	249.761	238.97	218.74	293.858	153.535	270.7	175.338	171.873	78.4472	154.227	248.48	369.823	271.151	192.485	78.5173	208.765	272.342	218.321	122.775	81.0107	277.517	195.706	150.813	221.504	221.504	359.018	1560.06	205.855	132.946	174.388	168.913	191.12	196.424	226.307	185.472	177.435	180.763	162.354	125.104	196.668	95.149	232.687	65.5036	205.694	145.557	209.919	320.131	190.639	250.575	93.5009	128.193	157.53	189.82	186.192	152.308	205.844	225.174	106.267	165.363	120.73	192.306	135.664	116.283	99.9236	465.956	191.197	133.246	139.903	102.232	144.567	93.135	129.928	222.938	152.637	211.549	138.659	159.588	198.971	163.903	87.9763	125.041	243.7	100.007	138.305	150.342	193.672	121.811	119.731	127.293	130.967	103.285	156.839	152.771	154.285	171.089	171.089	159.415	168.994	159.026	115.858	107.2	161.905	188.64	123.263	73.9113	191.48	198.046	175.854	160.078	102.441	231.413	94.0879	127.586	79.8076	194.968	156.52	327.854	85.8085	122.977	80.0347	110.629	95.4537	135.924	146.736	208.086	208.086	208.086	185.668	161.502	80.8814	80.8814	80.8814	85.7673	127.523	145.523	104.935	89.953	192.464	147.639	134.805	141.967	239.2	129.924	111.552	153.574	179.116	160.913	66.4465	263.252	184.833	150.906	104.557	135.933	172.237	135.446	161.568	142.215	97.2324	140.154	140.154	121.903	144.136	135.157	109.068	86.6263	177.862	84.2265	145.641	92.1465	83.2436	100.214	84.687	124.436	135.143	132.324	103.875	90.2372	117.657	82.6549	89.9934	81.6741	108.092	504.269	135.307	73.9226	81.3339	151.408	139.507	145.674	72.0275	79.3055	126.715	124.931	85.3364	76.0586	113.501	115.534	124.114	308.3	168.413	81.7591	86.8317	135.933	162.511	189.433	75.7538	83.8479	103.269	103.737	131.415	134.156	77.5047	85.8799	81.3091	306.057	96.788	106.892	97.7329	117.311	136.267	89.4865	64.3673	115.361	66.4423	188.778	81.8497	107.556	397.538	69.6212	76.8996	122.022	98.581	137.747	115.369	122.165	63.1265	75.211	61.5928	180.088	95.8846	95.7314	87.8596	126.009	116.083	137.672	112.719	91.8915	73.7309	145.198	147.59	100.762	99.4668	108.827	70.5126	195.387	95.1096	65.1343	77.7235	96.8828	97.9279	83.4916	86.3377	85.5478	113.312	153.499	158.868	95.9156	86.9505	100.254	100.943	95.8394	83.5246	93.5069	111.769	89.7074	97.655	81.8879	69.9153	92.4244	90.8439	90.8439	97.3584	88.1816	92.6425	159.492	168.74	99.0698	170.728	104.554	106.801	97.9781	98.866	100.9	76.8327	95.4696	96.594	105.996	204.409	98.9726	100.83	72.3583	83.7002	96.5421	86.6508	94.554	92.7575	99.5369	99.2575	97.3673	88.4273	76.566	82.7253	77.8547	75.4739	76.0802	96.2052	75.5938	84.1542	60.8572	66.5732	74.2425	111.163	95.4354	85.2296	113.758	84.8764	101.975	70.9232	67.635	105.371	75.3461	75.3461	108.154	265.301	140.49	89.8907	81.2167	70.8942	70.8942	102.065	76.13	191.18	93.3746	109.313	79.4719	93.815	89.6983	103.18	93.8854	78.6371	100.117	78.1037	92.3981	90.7436	232.189	156.712	84.1958	64.571	71.9243	106.244	92.5663	59.082	100.382	72.8339	101.596	79.416	86.0467	79.0819	173.671	97.257	75.0635	120.919	101.519	98.7675	65.6818	101.509	89.8945	77.6935	95.0091	126.166	126.166	61.2684	62.8905	71.5307	71.3954	79.6465	62.4721	62.4721	85.4726	82.188	171.06	123.163	78.2721	94.9785	72.8027	82.7529	71.7989	67.887	108.02	83.791	128.071	80.5738	64.1268	68.9652	74.4796	71.5986	86.1715	151.033	89.688	98.9035	85.8165	96.155	116.467	83.3749	86.6437	70.0145	97.7142	106.485	99.174	73.9197	105.201	84.4206	88.1408	91.5914	100.903	111.901	85.8646	82.038	104.873	75.7531	82.7236	82.7236	99.1221	81.014	85.9538	106.351	102.195	74.5848	93.2228	75.7054	75.39	102.893	77.369	97.794	100.098	79.5714	97.8722	85.3152	174.902	78.9031	100.884	75.6729	75.6729	98.3461	214.491	83.9407	83.9407	89.1974	86.4322	98.2476	73.5447	80.0899	79.7465	107.92	95.6281	68.3714	100.731	136.791	92.6593	83.257	84.3412	87.9912	107.76	69.9182	80.5626	93.9936	99.5622	83.8212	98.8728	69.0629	106.078	70.8884	77.6938	58.3989	58.3989	80.1625	91.0072	66.2152	108.553	108.553	73.1205	86.0725	109.854	98.9351	98.9351	98.9351	98.9351	98.9351	98.9351	98.9351	98.9351	98.9351	83.5934	103.163	69.619	93.8467	96.3642	72.6404	97.4047	98.3594	60.4776	60.4776	80.8788	81.2601	114.322	210.496	80.0094	85.5465	82.7115	105.982	90.7044	72.6227	91.0674	93.8757	93.8757	93.8757	80.3756	93.3763	85.7699	83.5893	91.3495	85.4083	68.751	115.127	82.3936	85.6674	106.506	80.5193	94.2134	94.8406	83.8071	92.5535	68.3852	88.0516	93.6809	99.8615	71.607	86.0094	84.0085	84.0085	82.4765	79.4499	91.5404	72.3869	103.628	90.9696	88.4579	91.8279	96.4177	159.558	69.847	97.6277	89.5157	63.7664	83.6973	74.9623	87.7685	71.4958	81.3751	74.9505	85.6139	72.0771	98.1659	95.8909	97.8491	89.7169	72.6809	121.273	58.6864	82.3806	118.895	116.699	88.0745	89.858	97.9414	90.0979	106.312	79.2923	89.8348	93.3909	89.3197	84.4223	101.244	82.7243	105.425	67.8648	90.7253	68.3581	99.9888	67.8768	82.2	98.1441	197.843	77.6333	223.899	84.5098	88.5741	77.6211	98.6533	91.9204	93.9545	75.1166	80.4609	95.945	82.115	91.1998	94.4781	78.9416	100.381	71.0299	82.936	90.8641	86.6987	99.764	97.5553	83.4561	80.1717	65.0841	81.6183	96.552	122.861	78.0938	95.5902	89.8658	78.2537	88.979	89.6443	89.6443	95.2058	87.3395	101.958	104.778	78.4744	81.1556	81.1556	86.6715	89.9979	64.8156	82.4639	89.582	123.356	69.71	79.5875	87.6504	57.7608	126.905	75.3556	112.623	79.3851	79.3851	112.045	84.4137	78.2806	127.765	68.0594	86.6383	76.5167	100.542
6012	5203.58	6731.33	1776.74	5703.81	3195.92	2820.08	3568	3202.72	2036.36	3175.71	3381.38	2691.14	60.3276	1293.13	1366.17	2074.4	1693.48	2388.32	1820.78	1562.32	1387.07	1520.17	1520.17	1520.17	1520.17	1311.09	1694.34	1694.34	1694.34	1375.45	1154.59	1816.82	970.135	1343.16	1552.88	1576.95	1355.53	2569.76	1596.71	787.072	1246.94	1168.97	1843.6	2243.22	958.528	1909.71	809.639	1382.14	989.746	989.746	753.062	592.196	802.718	1004.02	823.47	872.156	398.188	814.536	753.36	1187.59	1051.4	745.955	987.126	642.508	835.719	833.847	849.717	783.936	661.335	337.525	640.325	634.479	696.619	621.143	646.02	494.683	490.488	887.151	568.818	529.472	309.507	628.162	380.644	502.121	621.898	579.595	398.395	465.046	697.552	469.701	624.192	502.536	666.08	804.309	283.648	424.409	393.748	588.528	519.326	542.526	527.582	544.51	385.368	446.407	482.927	662.768	521.034	438.967	331.872	399.04	395.698	641.561	518.126	773.75	358.753	391.458	638.022	383.965	419.803	219.409	551.844	395.455	405.03	329.491	418.978	555.64	662.107	281.033	420.121	556.278	598.07	276.917	612.92	807.114	239.654	362.65	295.161	411.379	354.975	407.952	415.552	101.316	258.056	315.246	563.277	330.385	72.8941	392.531	320.298	343.95	284.43	408.669	452.112	335.955	322.07	350.012	440.135	426.811	313.015	476.329	269.358	440.235	296.614	415.779	262.367	265.252	353.166	307.53	308.702	343.59	343.59	391.33	296.337	203.721	308.311	202.246	302.514	261.222	269.615	219.122	360.9	336.908	459.211	348.538	427.609	181.005	241.693	195.521	278.773	341.837	349.986	285.987	353.574	98.5356	147.736	278.571	91.4812	267.921	364.843	215.479	254.464	441.674	230.686	415.671	80.0595	253.365	110.667	321.13	257.395	328.308	144.585	258.606	261.06	277.782	203.921	416.574	190.884	183.107	250.923	273.325	274.387	341.786	288.808	76.8252	221.008	291.101	406.377	238.837	196.275	268.19	129.507	417.011	656.915	236.935	183.961	266.941	198.488	165.185	237.331	95.891	241.529	142.365	192.776	156.304	292.944	240.976	268.688	265.735	286.194	309.034	202.147	468.16	176.85	302.637	80.9387	185.889	212.307	250.707	107.012	265.528	214.605	380.563	227.079	480.73	348.059	195.208	223.71	100.498	318.462	285.286	141.78	242.553	119.115	174.162	283.346	242.466	111.033	130.955	138.498	116.833	286.769	177.697	151.129	147.542	160.898	203.393	162.477	212.646	308.462	235.561	188.789	71.2016	202.269	248.009	170.262	196.052	238.55	179.164	144.564	218.463	251.089	147.543	238.64	197.444	267.354	224.998	238.081	88.5558	307.127	191.871	213.851	82.6293	82.6293	248.852	119.988	204.812	160.429	180.417	160.03	152.671	230.951	276.503	152.566	156.83	149.838	142.789	178.223	188.61	82.8285	181.847	204.693	207.551	169.314	180.57	433.648	233.966	286.905	126.072	102.682	195.417	175.347	107.097	135.739	124.006	86.0839	124.537	178.638	84.1976	127.357	148.594	134.056	109.497	155.4	142.984	94.6108	132.369	76.8873	147.799	90.2022	150.837	254.337	175.728	195.672	146.699	140.272	158.259	125.455	141.087	244.806	104.856	136.098	215.25	186.732	101.325	247.475	204.452	138.248	136.161	136.153	141.77	143.176	164.926	144.437	144.437	132.915	143.444	162.675	154.464	116.857	130.576	171.255	139.141	74.6139	133.001	146.207	94.3433	168.37	103.709	245.254	157.471	100.523	193.886	175.596	141.41	305.941	146.334	152.027	89.5793	125.585	119.431	143.163	109.725	221.437	221.437	221.437	130.469	154.026	203.154	203.154	203.154	120.146	180.15	127.546	97.2236	123.884	88.6902	135.906	98.1648	86.7241	299.99	117.553	86.0898	68.3693	223.837	138.858	80.7273	237.763	83.9416	174.329	111.239	166.815	148.163	201.559	142.015	159.729	124.937	114.53	114.53	132.532	129.6	129.551	117.496	100.476	164.807	83.106	126.998	91.8407	101.536	82.1057	141.418	135.732	102.357	169.406	122.301	118.744	101.07	77.2535	94.5868	75.694	318.767	70.7889	90.5101	67.2886	170.171	114.269	63.1652	156.215	101.218	110.865	178.529	116.261	98.9482	94.7759	74.7143	89.4229	152.2	106.674	103.319	91.6442	157.372	96.7814	86.9034	84.4574	63.8371	188.266	112.389	85.945	57.9424	63.1302	81.2754	68.5189	145.82	298.974	113.787	127.251	79.7605	128.032	110.777	109.951	90.3833	98.517	150.625	167.58	152.657	159.188	102.738	96.59	87.6774	92.8098	98.0347	116.824	95.2042	95.4391	78.8419	103.918	108.789	155.616	71.5704	70.8947	98.1309	100.164	169.506	90.2801	74.7042	147.584	88.9414	129.279	100.912	71.7812	81.8409	123.777	247.373	101.693	136.286	70.5256	73.8335	110.901	90.75	64.6206	109.198	98.7038	177.191	64.3705	99.4687	111.606	71.1847	86.9305	181.712	135.484	64.2411	165.247	87.6991	178.077	79.244	102.62	167.684	108.403	106.42	106.42	81.9576	94.2112	76.5964	139.378	165.944	82.2156	153.428	87.0214	93.7222	82.7627	74.2566	74.9305	86.6003	70.1218	149.076	100.409	74.0196	101.648	100.559	102.111	71.6036	71.3042	90.2771	61.2813	224.12	86.2815	96.1008	66.5129	80.974	80.5448	56.639	486.827	100.036	69.6179	210.396	82.1402	102.904	124.201	80.9135	88.67	135.81	67.0559	83.3394	129.284	75.5915	61.1579	89.9026	72.8302	92.0876	194.222	194.222	93.681	111.998	147.501	98.319	190.647	56.5362	56.5362	83.8229	118.674	143.26	57.8919	99.352	140.714	56.4997	121.241	83.2295	86.7048	100.078	72.7079	121.332	89.8281	87.4689	89.4203	204.916	98.8329	122.524	115.978	116.309	120.207	86.6728	99.7613	79.9267	82.433	109.283	185.385	74.1172	97.725	86.0206	100.676	76.9306	97.8566	68.0224	76.6685	65.0697	65.1388	74.7307	68.9971	127.003	127.003	80.3285	73.0493	61.9928	52.0941	96.6155	117.643	117.643	71.3271	79.3097	105.975	86.5358	110.123	72.1363	86.3496	59.7085	68.6173	55.1067	68.9637	98.7831	77.5458	57.7801	83.4962	106.367	86.9506	62.2835	70.1402	82.3802	65.0424	84.4472	99.6357	63.9575	68.9924	69.8464	94.4995	92.1232	81.8432	73.0754	84.0783	90.9165	90.1838	75.1127	82.4459	78.8928	76.2306	84.7721	61.3979	95.8054	126.985	75.0472	111.567	111.567	80.997	80.8144	69.6531	78.834	76.9352	70.7031	76.5949	201.95	105.166	110.867	67.9797	95.5585	84.0662	67.5117	96.9563	76.9687	89.2665	84.0025	73.0757	58.6299	58.6299	109.616	250.786	71.2949	71.2949	105.586	87.591	122.089	81.9384	73.4758	80.038	65.9102	68.1641	83.035	102.831	106.119	173.165	95.6556	73.3404	87.1238	63.6336	69.7357	57.7987	90.8079	92.7081	108.519	78.9922	65.0579	81.1723	108.428	77.842	210.561	210.561	73.3349	94.2995	62.0937	75.2324	75.2324	72.7851	77.1828	77.1649	82.3033	82.3033	82.3033	82.3033	82.3033	82.3033	82.3033	82.3033	82.3033	72.1764	91.3978	64.246	74.5246	173.294	83.4605	72.8599	77.7724	113.039	113.039	70.7828	77.0284	75.2863	96.0009	82.7533	82.0037	76.3624	66.7874	85.0397	82.0194	103.737	99.3193	99.3193	99.3193	78.0566	72.665	82.2852	111.055	81.5653	76.3545	90.3772	68.6232	68.5325	70.334	94.2239	78.0124	82.3545	101.028	75.8933	69.8496	69.5836	71.2131	83.0623	99.6441	93.3378	93.8461	80.0594	80.0594	111.19	56.8578	60.4288	81.0021	116.793	74.5918	66.5898	107.84	99.9668	79.3929	86.9754	72.3677	68.769	78.9069	87.4521	61.8325	83.2279	87.2472	75.9684	69.3243	88.8747	71.6621	46.4082	63.514	101.636	96.0707	75.6376	99.6312	86.8789	73.6376	107.244	69.4393	72.025	85.3417	84.0562	90.6659	95.6577	80.3518	84.8122	56.7529	84.2192	93.3991	64.3529	84.9858	93.076	81.4926	69.9492	77.2882	89.0835	66.6676	114.91	68.5794	75.4625	60.9513	77.8802	122.004	120.015	75.0586	78.4847	76.445	65.7913	93.9479	70.6438	73.2006	63.012	67.2928	68.26	70.7316	73.4012	86.816	79.5949	64.5119	75.3135	70.3601	78.9366	74.386	71.3807	70.6074	83.029	85.357	97.0942	78.8631	80.8422	71.0068	72.7926	65.4683	95.206	95.206	80.301	88.6382	95.7868	79.8225	64.9978	92.6331	92.6331	147.442	66.2033	123.096	59.4521	104.604	64.2836	48.3497	60.0751	64.0853	106.824	62.0787	64.2523	71.9008	110.561	110.561	68.4256	97.2294	88.6124	101.884	75.0342	63.1761	91.1413	82.6732
6014	4708.87	6712.09	4377.26	6309.44	3134.19	3202.64	2878.13	1748.4	1427.73	3503.92	3367.85	1602.52	88.2146	2378.49	1450.95	2336.48	1779.87	2592.18	1308.21	1503.69	1305.3	1822.12	1822.12	1822.12	1822.12	1505.28	1237.94	1237.94	1237.94	1618.58	1510.96	2135.83	1234.49	1251.93	1787.43	1339.49	1589.63	1002.09	1828.68	1277	755.313	1399.39	810.47	816.53	708.298	557.67	489.192	671.806	851.097	851.097	888.758	871.238	1146.25	748.047	984.229	1218.41	372.648	703.051	1034.21	537.627	1367.53	1058.35	1114.5	719.455	826.332	1008.74	309.42	863.344	802.439	364.427	779.851	723.309	832.695	766.685	595.214	330.899	485.722	868.22	624.914	685.156	383.828	701.251	422.21	196.866	595.114	636.555	498.406	372.068	371.661	677.824	546.819	584.279	688.335	702.962	378.342	372.119	356.181	717.012	487.669	559.583	789.721	596.823	419.165	326.865	628.748	296.449	217.573	298.359	238.321	438.741	588.377	311.057	464.372	271.026	423.216	409.904	156.392	377.69	323.896	322.5	543.593	268.799	354.094	425.662	407.643	670.161	106.685	296.588	527.601	559.111	392.81	288.07	729.138	98.2127	380.352	470.11	245.545	420.26	481.398	475.313	437.222	126.833	273.504	362.994	264.063	285.942	65.6888	481.763	358.27	359.11	339.627	108.222	602.541	327.076	352.656	527.338	490.962	102.052	440.685	213.989	388.446	73.6749	394.594	398.964	204.75	221.448	362.055	243.916	321.634	438.963	438.963	513.767	378.037	354.005	434.677	233.082	331.053	321.373	324.305	392.619	419.984	244.333	238.949	254.86	550.07	181.921	85.8287	337.869	319.657	385.159	322.691	349.789	491.619	205.84	414.222	363.608	233.953	285.902	142.137	211.566	398.546	573.879	330.565	504.261	347.903	356.613	161.975	403.676	374.141	310.284	218.425	314.012	295.092	77.6894	171.632	277.789	156.244	261.848	237.065	275.628	264.391	391.251	233.738	72.0287	276.888	321.311	292.404	142.074	149.476	84.7759	223.081	72.5842	86.7891	263.057	148.649	262.397	88.3102	200.073	243.508	168.444	298.754	341.386	158.899	226.502	106.714	267.9	270.258	307.203	320.336	155.124	191.941	89.128	239.617	155.731	367.513	151.428	281.918	254.208	102.327	231.449	274.428	348.72	287.305	398.067	373.302	191.484	87.3727	282.205	160.271	272.922	208.088	184.853	134.032	361.697	280.82	181.049	153.538	92.5088	166.126	288.18	275.206	120.589	170.002	142.753	164.647	165.281	180.636	254.596	318.033	245.25	229.107	88.9958	256.992	229.281	204.198	184.696	336.574	222.166	136.456	87.1243	249.329	183.113	354.328	236.196	156.76	229.516	162.034	80.4165	112.443	182.462	219.607	125.841	125.841	104.991	116.383	203.374	164.462	166.186	154.538	215.123	73.7464	142.659	207.691	189.098	180.409	141.46	166.843	229.709	86.1836	193.621	226.932	215.586	179.173	248.88	169.534	364.137	328.568	149.526	361.797	239.085	215.478	163.007	273.353	115.957	98.5488	216.799	168.776	127.482	91.9431	173.151	96.3824	95.4877	88.0085	161.33	119.517	117.779	72.4582	117.163	65.2023	82.5904	113.796	191.496	104.932	172.577	226.457	148.147	146.622	109.58	174.159	103.517	116.804	329.747	108.969	110.43	231.287	229.27	137.593	173.513	145.114	212.164	91.046	120.37	143.445	143.445	121.014	179.015	174.516	80.8237	90.8302	169.453	245.024	267.645	121.083	207.91	132.975	185.347	103.37	143.934	353.123	181.648	98.6744	203.75	260.298	163.984	101.684	83.9654	136.312	102.898	209.279	159.045	112.946	99.8	114.238	114.238	114.238	173.956	137.836	432.11	432.11	432.11	105.403	144.323	178.766	124.709	201.861	177.796	141.069	156.508	152.943	99.0482	148.586	154.588	136.879	256.463	124.186	136.165	304.689	162.964	177.72	69.1612	205.85	207.036	184.607	128.791	110.383	147.488	106.367	106.367	118.813	97.9928	114.45	117.101	164.415	116.489	209.553	136.136	83.9153	134.473	80.3217	163.326	164.162	127.422	191.77	180.861	84.3869	74.9922	75.6326	95.5552	101.466	344.124	217.638	111.045	91.5467	172.652	137.769	81.5191	113.577	140.442	113.494	106.523	124.743	136.984	92.925	93.9587	143.046	104.581	82.3862	61.3036	98.5149	91.3944	136.488	107.331	149.383	120.451	80.1649	105.636	75.8018	95.8574	99.3693	263.871	108.341	98.8599	75.8142	99.1907	119.226	107.884	116.284	94.784	138.101	139.772	113.994	129.51	75.8618	88.4456	86.2733	106.488	160.948	95.5285	127.634	141.461	82.7442	80.3856	101.248	86.8671	115.869	97.7983	87.5356	298.385	91.967	130.886	88.4738	206.215	93.5385	134.564	88.0323	93.6297	103.747	90.8226	97.4172	178.209	120.913	99.4399	107.362	102.45	81.7238	96.3084	84.7907	68.5675	103.135	125.135	78.3629	94.5963	73.4759	91.8247	111.13	86.6685	357.963	70.5896	67.1157	105.435	88.4537	91.4769	90.3365	86.4836	58.2891	110.169	84.6631	62.7252	62.7252	91.2503	111.67	78.5115	86.9418	69.0921	91.4711	93.3367	154.385	83.3528	105.228	213.361	80.8996	118.257	130.795	109.281	150.47	99.3177	82.1581	71.5294	103.249	107.427	88.8538	105.67	127.272	65.0172	99.7494	69.3815	68.3069	98.0117	79.5753	80.2029	779.409	97.5431	90.5947	211.318	94.9999	128.981	117.334	105.931	115.797	100.341	83.6812	98.2932	80.9876	79.6422	86.4923	108.059	87.4015	89.0862	81.1537	81.1537	86.2809	99.9361	155.835	81.6637	128.721	158.566	158.566	79.1292	92.8076	75.4598	90.1271	112.143	112.786	81.6898	105.08	81.6971	90.5453	107.745	135.148	131.876	109.507	84.7259	236.555	89.5709	103.17	103.431	112.627	81.351	86.648	95.0288	82.7665	119.602	70.3548	120.335	161.666	99.5422	72.8085	126.53	96.9079	131.655	105.816	75.3477	106.051	83.5066	85.4125	82.1208	113.301	123.404	123.404	111.363	112.215	91.3632	99.2776	114.354	100.222	100.222	79.4017	86.2412	128.84	93.1524	107.528	67.5232	89.9996	131.042	96.3658	101.387	75.9491	101.436	83.6767	127.749	68.4504	119.135	97.4004	109.688	89.794	96.3992	91.9228	68.021	87.958	88.9414	79.4983	96.1709	81.1415	109.123	86.0299	96.2003	68.1996	160.343	78.8414	87.5765	61.8826	87.1097	121.863	76.5195	102.907	382.725	70.6761	90.8901	121.264	121.264	101.233	105.854	79.6821	88.8294	85.0577	102.788	65.6838	93.6585	80.1247	83.8034	89.1582	92.1113	91.1953	95.909	86.3564	115.36	116.539	94.1029	71.5479	91.043	91.043	99.9894	94.3904	82.9665	82.9665	85.1299	103.497	97.9808	89.3203	97.3238	97.8154	87.7257	88.1457	105.767	90.3159	62.2195	103.689	100.942	75.7025	80.6542	78.1406	80.8798	79.2217	84.6928	92.1277	92.9363	85.6042	107.034	65.6093	123.292	95.8267	93.9806	93.9806	73.5985	76.3174	104.456	74.3374	74.3374	110.708	78.4189	75.9815	70.2195	70.2195	70.2195	70.2195	70.2195	70.2195	70.2195	70.2195	70.2195	194.122	96.5386	96.1677	77.0132	99.3511	89.7649	69.7206	76.8018	97.1685	97.1685	83.4969	96.2579	79.7376	94.648	76.9918	89.4904	81.9366	73.6488	79.6141	113.356	75.2014	82.3384	82.3384	82.3384	80.198	87.7254	72.7884	95.0367	79.6028	93.764	109.767	96.5348	95.8919	96.7727	93.8643	73.1402	78.1145	112.595	96.5763	64.843	108.163	84.0006	82.9089	93.3332	85.9879	88.5801	86.6584	86.6584	97.7222	100.533	89.395	74.7819	75.4257	90.3743	104.629	80.2216	137.362	87.9939	107.932	99.9318	83.3115	102.202	96.7739	105.509	102.059	100.603	96.1129	132.356	104.492	77.4026	69.7255	94.4455	102.218	75.8232	97.6626	85.2994	103.938	93.6617	103.287	89.951	82.2888	81.1133	88.1718	90.7276	98.0734	124.592	70.1336	94.6334	80.0518	87.3646	107.224	109.164	108.872	111.758	106.722	81.7967	86.9475	82.0384	100.441	86.8291	105.479	90.047	94.7572	88.5254	79.2553	121.954	92.0705	90.9622	82.6329	113.119	95.3148	84.7769	99.5588	64.9986	92.7721	81.2269	77.3739	83.7687	97.8298	93.5536	105.061	100.309	88.8841	92.4957	94.7131	100.946	101.152	115.512	86.3644	82.2773	98.8169	90.1366	122.333	97.2647	61.935	61.935	84.4799	86.7359	92.1416	74.1976	94.5339	124.594	124.594	61.917	64.1814	103.805	130.606	82.1387	83.9764	111.268	126.258	62.5838	93.001	86.2794	119.847	76.9939	122	122	85.6653	129.36	93.4123	129.98	107.024	61.8944	104.123	69.0964
6015	4982.11	6715.17	5404.61	6189.62	4074.8	3466.69	2801.82	2836.59	1142.85	3147.92	2942.56	2113.29	113.739	1801.14	1379.55	1944.33	1727.57	1966.43	1436.47	1720.84	1298.22	1634.92	1634.92	1634.92	1634.92	1430.04	1382.89	1382.89	1382.89	1453.52	1442.1	1688.6	1250.79	884.844	1407.84	1324.95	1616.87	2067.61	1567.11	1085.26	1362.22	1148.91	1402.32	1523.66	977.294	1446.33	433.894	1487.25	955.704	955.704	931.814	819.709	854.598	989.772	1075.85	1199.14	433.24	959.271	746.566	853.254	1097.17	1099.07	836.147	697.753	802.718	982.544	577.847	855.922	729.797	423.733	698.564	548.045	800.961	783.739	710.131	312.958	528.999	796.676	670.609	780.108	311.39	704.145	352.363	471.568	517.639	561.182	415.382	167.896	604.889	706.706	533.364	570.255	604.273	1093.72	326.001	420.405	482.594	815.291	448.592	410.108	672.958	704.786	406.322	440.007	614.388	613.87	528.81	567.898	280.513	415.701	534.579	653.824	361.455	781.547	440.22	353.101	342.278	300.713	415.888	271.72	443.841	478.934	391.976	442.43	441.378	607.253	460.927	274.489	474.795	550.446	500.907	270.29	628.367	623.657	307.054	351.196	250.447	447.569	426.904	561.708	367.111	132.3	362.16	370.424	291.995	268.855	96.1404	174.282	327.585	362.482	381.991	76.528	612.063	284.252	247.056	405.294	396.233	350.427	334.243	500.608	479.268	521.635	354.467	394.826	255.165	101.312	292.261	266.688	307.334	421.957	421.957	517.107	425.964	349.292	299.336	240.099	352.645	299.812	273.111	282.176	407.81	155.734	381.63	243.239	324.955	191.299	88.1196	289.497	340.093	370.427	276.006	287.286	358.775	116.434	427.407	321.427	87.7919	286.549	270.563	71.8527	295.09	193.918	277.484	512.211	392.705	402.62	90.1024	309.733	308.958	673.004	88.5965	314.422	243.334	92.4978	306.555	256.356	111.728	343.791	249.646	416.691	265.659	356.509	269.031	119.65	191.589	324.622	371.808	128.954	228.232	296.853	272.093	346.258	577.285	267.031	160.849	278.124	88.8626	159.603	272.054	91.4944	217.291	360.593	186.729	195.275	272.279	306.598	263.442	243.798	229.381	93.0263	161.194	391.449	223.446	227.234	260.004	228.983	238.99	249.312	308.978	265.518	248.647	397.729	179.663	313.246	254.54	192.387	279.024	322.614	275.305	288.002	204.701	357.141	187.226	191.792	228.395	214.324	189.128	259.091	154.752	256.142	253.686	149.156	200.036	75.0817	284.186	158.063	179.189	225.624	272.147	244.443	152.411	98.3607	212.005	183.689	140.226	161.899	278.144	174.598	142.693	80.9705	272.874	226.636	276.814	214.483	84.879	160.686	144.232	84.3355	285.049	177.834	250.736	161.224	161.224	126.508	66.3216	170.845	163.843	181.76	141.962	190.336	156.717	278.27	212.46	185.792	236.438	119.299	161.485	202.968	117.8	188.964	193.313	226.679	227.532	242.286	311.208	377.564	88.4481	145.862	98.528	220.295	109.9	100.068	181.754	108.553	178.763	238.877	214.437	135.278	239.679	152.319	91.0155	116.097	98.4959	174.036	92.5622	133.326	88.1063	115.183	116.21	173.367	175.245	82.896	177.355	164.692	161.918	170.378	80.7143	178.076	157.751	67.944	152.083	183.659	180.793	211.376	136.873	81.4056	151.289	139.25	77.8644	93.9201	78.8265	99.3857	204.045	204.045	117.464	240.644	135.281	98.0126	81.6027	192.682	132.756	239.869	109.382	210.516	134.609	131.842	95.938	131.473	227.846	133.484	127.261	221.599	160.134	85.8972	263.788	133.365	138.051	90.8949	135.726	167.352	153.813	88.4079	183.645	183.645	183.645	138.39	134.987	308.042	308.042	308.042	110.687	161.227	140.601	97.0823	157.441	104.259	123.653	204.944	153.953	267.542	79.4044	124.857	88.8616	190.425	138.1	127.639	199.199	89.6467	230.95	106.133	167.693	142.978	149.421	178.16	98.7683	115.203	126.392	126.392	115.854	114.878	111.952	119.019	187.851	95.8977	103.782	104.891	84.0878	73.0725	87.4626	128.019	150.798	116.523	136.689	118.51	101.363	105.168	124.381	102.576	83.8672	142.077	100.414	125.364	102.832	159.756	135.839	99.3423	128.25	92.6972	95.7104	221.233	126.047	82.2757	64.1084	85.8431	129.519	140.473	75.962	62.0689	93.985	81.2512	117.626	60.8937	222.151	90.3271	95.7661	106.663	100.354	107.858	129.616	124.804	140.638	85.6422	104.868	104.638	104.57	115.338	121.155	111.764	124.446	71.2038	89.3906	135.965	103.27	81.2036	115.934	70.6943	109.979	100.757	107.698	152.194	91.9284	102.482	109.344	95.6804	70.9169	113.764	93.2883	271.525	90.4725	85.1511	76.6169	77.5163	138.078	130.954	98.3705	99.2779	120.977	120.002	105.734	104.422	95.5561	77.4383	69.3697	105.805	89.743	97.8395	101.373	83.1331	73.9864	95.6397	92.8159	135.42	102.841	150.859	92.433	86.9736	108.239	69.3263	99.5794	107.148	100.57	149.809	136.177	96.2489	97.2388	75.4479	109.226	80.7309	80.7309	82.5668	77.8123	110.324	97.1686	105.426	81.0394	101.043	94.831	119.823	312.422	115.394	100.047	68.7536	95.0995	106.947	92.1343	92.4802	182.772	106.867	70.3585	93.6173	83.2159	104.906	104.789	473.306	123.611	122.904	105.742	70.5923	92.1751	89.1795	121.564	67.5882	95.2476	254.961	137.877	75.0226	72.8699	108.968	74.6236	127.641	115.248	81.9682	116.665	128.219	107.878	84.0392	85.7274	103.361	76.9768	76.9768	79.7777	95.6555	84.4888	87.1734	116.735	119.7	119.7	111.531	85.7927	148.914	113.098	87.668	170.254	108.475	72.5353	80.9067	90.9916	115.585	99.262	137.206	67.985	76.8466	160.401	85.5562	74.6828	77.5025	74.1283	97.9447	82.692	71.1749	101.432	78.4578	89.8329	87.3167	85.2166	86.3094	70.2336	87.6964	95.8209	140.32	68.6027	97.0747	128.991	98.7361	132.952	87.4869	102.336	135.933	135.933	99.9083	97.6437	117.821	90.7892	75.7627	67.5915	67.5915	94.7305	76.0461	73.3228	73.7023	80.6384	86.8621	86.7251	98.3132	98.1302	105.296	96.5043	84.5704	90.8459	95.8299	109.752	80.9473	77.5737	77.0419	95.3997	160.01	126.544	87.5841	65.8545	115.107	102.445	75.4895	86.2739	68.5251	92.0552	87.18	87.815	108.379	80.4332	96.73	79.6714	89.6055	89.3104	98.8633	112.877	80.0723	117.392	67.8539	149.142	149.142	98.6489	97.6602	91.8336	83.7954	77.0607	80.5122	89.2131	84.4179	76.6506	90.8225	94.9278	142.078	80.965	101.818	93.3617	83.8956	77.2313	91.8606	93.8268	97.485	97.485	65.3634	85.6145	105.055	105.055	95.0078	83.9449	77.7939	84.3588	86.8656	79.3769	93.3851	88.9517	75.19	90.6022	108.85	266.946	73.5799	99.631	88.134	100.692	87.9761	104.826	93.3838	98.079	65.8413	90.9685	86.3861	91.3298	68.1563	83.764	70.3858	70.3858	102.531	73.3383	92.3703	95.7613	95.7613	82.9883	94.4932	107.608	80.5259	80.5259	80.5259	80.5259	80.5259	80.5259	80.5259	80.5259	80.5259	101.067	95.5329	105.295	101.588	85.3696	86.5792	97.7514	91.3746	69.7271	69.7271	91.7169	106.289	85.5292	81.3281	78.7192	82.9447	83.5464	105.079	104.216	82.5183	78.5032	85.4681	85.4681	85.4681	103.364	91.7764	93.766	87.7361	68.9248	87.5927	82.2785	97.022	82.1222	90.4716	80.5678	94.3457	80.0562	76.279	76.1606	95.2959	104.575	103.175	89.9534	94.5924	76.6587	93.2453	94.3796	94.3796	76.6521	87.3894	115.271	78.8061	125.323	111.187	89.9476	60.0316	87.3557	93.606	95.8468	74.8697	95.744	76.5764	72.4902	81.4617	80.6597	94.8918	68.4002	141.73	68.2586	86.0529	115.805	89.4716	90.5988	105.158	71.0281	63.8518	91.7311	80.0973	294.792	87.7877	96.8668	86.5249	106.05	77.055	79.5856	92.3989	83.0759	83.7648	121.551	114.583	92.9059	65.1466	88.6988	85.6283	86.7885	89.2248	71.9703	96.3976	87.6177	87.6411	99.5435	97.1051	86.7813	94.4056	103.192	84.5672	86.9383	94.1131	96.2982	83.7971	91.8583	100.949	82.7962	107.914	90.6776	104.694	97.7473	89.5512	93.1732	80.6862	78.7399	83.6874	105.374	88.9426	97.5893	83.5036	81.5659	81.5626	78.4981	85.4126	78.0944	98.5599	81.8409	92.6206	79.7086	79.7086	82.3568	68.3314	98.5331	91.4424	78.4912	72.4578	72.4578	102.772	105.793	77.784	97.9841	61.4737	108.247	60.8484	94.7051	352.272	72.8683	111.231	89.8718	99.2015	70.9417	70.9417	110.198	75.2444	69.958	75.6069	79.6468	109.723	68.4768	88.9759
6016	7035.58	8608.74	5686.83	7301.96	5344.6	4081.57	4240.99	2758	2313.61	3000.71	3340.59	2037.55	96.2612	425.157	2318.88	2118.63	2357.58	2467.45	1757.2	1971.02	1954.33	1887.97	1887.97	1887.97	1887.97	1965.18	1318.87	1318.87	1318.87	1436.77	1385.69	1916.46	1462.42	1691.22	1900.23	1281.53	1564.5	1263.79	1861.52	1502.66	948.838	1434.65	1013.41	1183.71	917.396	878.766	1058.23	987.553	729.153	729.153	961.717	993.109	652.934	986.227	1130.63	1255.91	530.519	802.788	491.823	606.775	1190.1	585.369	1019.47	846.162	962.533	1181.78	711.095	785.974	937.721	463.658	934.806	964.034	929.197	862.966	951.049	863.795	624.47	980.749	924.954	798.303	548.38	694.726	667.153	781.331	707.627	692.243	565.898	611.45	403.777	1000.99	686.157	573.924	668.574	730.107	366.714	623.518	472.495	782.657	706.994	814.357	534.434	790.676	398.577	555.621	563.728	352.934	650.663	504.862	395.556	600.272	711.29	491.744	468.191	529.861	354.86	373.924	579.249	460.419	504.137	309.14	606.618	561.276	90.1096	618.659	529.587	535.859	388.662	296.395	484.899	469.375	312.877	418.915	453.695	353.834	216.882	548.277	501.407	536.876	520.824	534.26	429.898	110.195	511.646	497.875	257.512	340.227	557.835	479.835	502.342	383.118	311.315	118.126	460.926	345.881	376.488	455.077	634.956	423.631	394.866	420.324	539.746	487.027	440.051	406.748	240.993	106.106	447.776	378.609	435.896	424.996	424.996	570.595	538.125	477.563	392.512	307.938	314.777	506.414	433.207	477.073	366.301	410.407	224.265	403.753	477.296	228.634	95.1366	330.469	449.123	382.886	327.571	371.852	984.056	216.741	473.881	385.091	292.316	346.787	247.817	225.711	326.231	433.389	285.094	398.604	401.873	387.016	199.843	366.276	179.371	302.518	96.0213	136.91	287.912	277.448	174.803	377.44	135.015	439.591	378.684	465.042	374.922	330.74	267.725	76.5847	305.128	367.62	250.486	178.519	236.392	319.805	197.086	163.31	91.0586	420.904	270.893	344.468	276.248	241.056	352.712	212.701	275.893	197.602	357.931	330.254	163.291	314.348	278.438	302.393	325.968	142.814	315.773	115.647	224.069	199.835	386.764	242.767	204.479	327.151	238.725	162.468	276.209	243.141	312.71	459.594	328.764	229.828	267.786	273.25	211.863	392.686	244.246	146.956	156.331	296.783	304.02	167.179	87.937	309.828	289.131	423.392	265.205	255.958	175.801	110.767	125.477	349.612	228.414	293.421	241.17	261.326	341.256	141.946	244.754	343.822	222.382	160.645	114.03	275.434	204.054	173.205	342.141	209.308	405.317	221.902	273.217	214.243	155.257	483.686	284.226	192.248	313.995	176.12	176.12	149.534	74.9633	82.1551	212.936	217.674	184.328	175.596	149.111	141.222	244.944	229.186	205.421	281.922	228.93	231.952	356.8	303.544	327.166	267.43	209.569	222.881	189.859	146.323	266.541	151.383	204.991	212.944	286.658	128.021	253.454	198.021	258.577	201.776	147.63	196.478	201.28	180.301	144.726	82.119	96.2697	203.122	97.7253	84.1363	93.6025	206.771	92.3223	170.801	175.373	259.141	313.395	135.941	200.294	159.8	117.099	232.766	109.535	105.74	171.492	206.221	217.081	254.288	206.023	74.029	168.905	138.085	82.5746	205.688	169.629	164.867	193.37	193.37	204.547	215.672	237.323	68.6509	203.448	155.907	144.163	177.946	197.444	181.648	190.192	208.892	180.332	140.398	195.304	189.637	102.209	84.3598	223.592	171.278	172.849	77.4643	271.267	281.721	294.536	174.596	133.396	164.84	173.771	173.771	173.771	175.094	130.252	511.846	511.846	511.846	171.863	96.3876	129.667	115.51	187.105	87.0022	167.946	175.735	192.324	104.698	148.062	104.656	264.578	255.33	164.391	115.845	296.733	160.713	235.046	93.8971	214.93	152.315	175.694	230.783	139.874	161.225	137.901	137.901	111.516	131.59	148.129	122.087	114.675	119.744	188.898	207.38	104.995	100.014	112.663	164.556	159.459	156.191	177.994	157.829	81.7739	81.3156	148.523	140.89	242.373	95.6736	416.76	135.365	99.2457	75.8354	180.116	157.929	71.2763	181.041	116.825	100.915	116.271	87.8038	161.451	89.4652	146.075	126.36	222.098	69.3049	79.5923	151.346	118.98	202.19	184.651	109.285	160.132	119.831	69.6317	109.469	86.8651	101.238	136.08	149.523	105.036	115.099	156.912	180.254	96.0997	141.309	115.823	101.201	117.626	91.119	73.8316	72.9752	129.776	91.7037	117.898	182.349	101.705	92.0656	141.133	80.8486	91.3069	87.9285	174.321	96.176	54.9048	81.8932	233.965	99.0044	59.5888	169.03	85.4175	112.893	177.761	90.2169	106.502	99.6138	110.656	102.083	186.295	96.4044	64.4752	116.427	103.275	86.1098	92.9885	70.7239	206.477	102.496	349.613	274.488	158.382	190.007	88.371	94.7509	74.7305	68.4089	71.5801	79.2409	185.182	235.212	85.6934	95.293	95.8739	107.234	67.6485	67.393	67.393	97.4979	101.556	214.108	77.8228	96.4892	83.1767	111.851	85.6868	114.412	350.453	86.4095	70.8898	81.8988	189.203	123.583	71.9123	93.4026	71.9621	77.2375	106.82	106.396	105.379	154.333	139.961	101.617	93.534	69.5449	88.1403	109.685	86.2302	110.393	104.358	63.8661	96.6384	71.6801	127.84	158.092	101.11	113.601	93.2363	73.3767	108.87	88.3988	105.027	142.69	120.188	167.58	88.962	74.4593	80.132	80.132	102.524	66.9523	81.8276	140.134	198.924	103.575	103.575	78.2926	91.7237	53.7853	156.865	68.2274	54.8227	114.472	136.514	167.826	122.577	75.613	114.686	83.2805	100.443	81.8364	332.307	94.8862	93.6598	129.741	104.549	110.39	79.5177	81.8339	84.4523	88.6181	166.127	70.7314	169.849	267.922	64.1822	157.431	114.507	87.2359	73.0162	70.6486	90.694	76.7944	140.676	91.3208	93.8294	125.707	125.707	78.2909	95.7663	102.892	94.2252	89.8988	134.828	134.828	87.5038	86.0972	155.961	107.919	98.5024	95.7766	79.4589	132.509	106.503	109.831	74.4894	93.2539	113.274	100.271	66.5561	80.1728	82.1675	106.091	118.331	96.8093	100.285	65.6593	61.0084	92.775	84.7849	93.1904	78.8971	67.828	91.1522	95.4026	70.3203	83.4663	74.6197	99.1303	94.6104	85.9007	106.127	89.2123	98.5327	79.4159	104.402	94.0818	61.2672	61.2672	112.525	93.7627	84.4885	83.1703	90.8525	97.6586	76.0958	105.615	103.217	87.0374	94.3824	82.3849	136.876	75.931	85.5266	95.8081	104.746	90.1605	78.3193	120.02	120.02	96.005	103.764	101.138	101.138	90.9917	100.378	81.3514	115.067	92.8132	93.8759	75.303	92.4167	86.8139	88.7633	73.4968	204.07	75.0284	85.0869	72.2495	108.498	94.7589	100.744	86.2669	77.7104	91.7608	88.3287	110.82	73.8503	73.2082	99.4397	55.3562	55.3562	87.9967	58.4212	112.303	54.7779	54.7779	98.8117	100.274	86.0281	79.2069	79.2069	79.2069	79.2069	79.2069	79.2069	79.2069	79.2069	79.2069	180.414	84.0345	164.219	81.6682	68.2321	87.9502	97.9268	89.3976	53.1483	53.1483	189.691	94.2791	88.5659	98.3142	108.117	79.6675	78.3312	87.4386	93.0885	117.546	87.9127	71.0358	71.0358	71.0358	86.7276	91.2826	118.209	89.1496	84.9822	71.4683	102.552	109.946	107.01	90.843	91.7977	88.793	89.133	71.2937	124.545	78.6773	98.9675	75.4805	84.0216	72.44	68.1384	112.716	125.391	125.391	90.0022	103.015	116.142	93.1135	61.732	71.8165	109.201	66.5533	157.288	118.872	81.8488	96.0049	85.134	89.4327	88.9256	87.7796	85.5595	118.543	95.072	97.2997	102.609	103.522	79.6827	91.3224	69.7094	62.8579	108.085	62.3058	84.8328	87.9964	72.6955	76.8765	90.1248	77.4412	84.2391	84.6617	62.418	94.0701	78.0504	105.155	83.8741	80.8005	100.087	84.5623	86.4072	105.268	104.467	86.6575	77.7765	93.5959	83.4426	105.658	82.2569	87.2401	88.1745	75.7654	152.687	91.6423	78.5845	89.5702	87.2254	283.027	91.5404	83.8331	83.1715	86.8091	67.162	87.4518	85.5269	79.6397	86.362	70.7842	91.161	103.588	86.918	87.4753	96.4275	99.346	78.3847	81.135	61.3696	82.0492	79.9906	92.4398	99.5405	91.6422	68.4437	68.4437	81.5963	68.6979	107.928	73.8618	102.591	76.8444	76.8444	92.1096	88.1598	129.172	97.6014	68.499	90.6482	118.679	115.747	90.9135	56.0685	120.323	108.617	138.257	78.8425	78.8425	98.8348	73.4038	80.1386	151.883	93.8051	86.9827	124.145	59.8894
6017	8314.75	7238.65	1706.32	6508.31	4259.51	2823.24	3610.42	3629.87	1290.7	2824.32	3410.01	3569.15	90.7129	750.556	1449.53	2038.09	1452.43	2288.9	1909.51	1535.23	1413.38	1474.52	1474.52	1474.52	1474.52	1541.43	2273.56	2273.56	2273.56	1458.45	1506.86	1736.76	1059.32	1144.05	1418.12	1063.3	1365.01	2103.3	1692.49	1033.51	1730.01	1134.86	1555.89	1452.23	977.204	1883.15	627.219	1485.38	1282.67	1282.67	1063.09	864.236	958.828	1551.57	864.536	1090.29	336.704	940.839	515.968	1219.06	1006.43	957.811	684.964	927.575	844.669	1277.51	1050.05	838.957	829.947	469.746	808.062	685.809	597.968	821.624	797.673	621.987	608.698	825.669	660.973	807.167	353.624	521.24	441.426	425.609	674.235	597.114	525.14	230.144	1086.44	797.073	522.446	437.222	792.777	1052.91	301.415	480.262	546.234	602.717	505.993	557.872	879.987	757.963	421.469	469.061	559.722	675.848	573.109	547.686	550.766	525.495	516.656	1088.96	352.648	394.748	468.308	394.189	668.482	448.18	411.1	324.034	524.994	381.418	464.647	495.319	383.838	605.374	644.478	285.621	425.438	347.895	623.133	377.238	482.027	820.679	217.81	405.125	326.97	460.751	400.105	555.392	410.095	142.772	395.684	331.22	307.069	314.28	503.217	200.271	195.467	369.544	408.642	640.66	525.958	292.811	312.94	426.496	422.152	637.203	426.314	514.088	395.113	429.485	542.856	303.515	196.41	107.445	288.834	240.506	195.418	332.301	332.301	447.285	422.218	247.761	303.172	320.516	305.418	337.825	205.152	357.078	367.917	287.034	327.108	310.043	391.69	115.38	203.005	209.013	293.972	385.538	254.876	293.335	360.2	154.942	150.221	349.305	104.991	303.918	252.497	148.427	237.145	83.8041	226.72	372.442	91.6639	333.329	118.73	372.339	190.958	444.342	123.11	135.711	254.785	97.6495	225.123	332.292	119.797	208.85	270.606	255.086	344.637	303.069	311.684	97.627	187.563	334.851	420.195	240.572	290.82	262.687	339.479	101.859	847.306	208.415	231.175	237.613	257.986	167.93	191.815	92.5277	227.236	275.249	166.662	199.383	389.98	280.675	221.604	122.98	311.505	136.702	226.611	466.851	209.742	664.516	296.71	104.336	137.256	182.04	76.9113	368.01	245.21	460.972	186.641	267.487	173.329	237.866	90.0838	158.381	326.045	88.4484	193.418	407.672	104.872	230.981	87.1226	331.953	236.243	115.723	145.101	151.899	238.512	226.786	203.645	72.4473	185.85	163.469	164.741	182.315	311.519	238.673	288.247	97.5169	259.54	255.363	174.07	198.665	312.824	193.152	194.124	184.962	246.312	235.235	263.507	205.867	142.655	185.617	111.157	88.0814	97.7017	154.477	240.036	129.273	129.273	266.167	70.3348	227.81	140.765	161.916	160.265	132.15	307.018	238.134	190.965	152.329	196.729	146.24	163.106	157.14	110.215	262.966	73.0982	177.622	82.7452	216.426	385.041	160.132	338.697	146.587	67.9103	220.185	187.421	153.409	183.549	98.364	191.693	186.277	157.882	145.319	237.197	138.471	78.6334	184.115	89.183	200.813	157.219	121.117	120.216	107.153	119.197	178.026	288.376	85.2609	167.017	103.77	159.428	145.966	107.036	207.371	227.493	69.3003	98.2312	167.084	68.3217	189.665	139.678	189.943	126.08	144.369	116.987	234.552	96.8381	106.602	213.854	213.854	95.6515	154.966	133.946	91.6884	97.2424	124.975	134.979	193.868	84.2912	169.353	165.48	129.431	115.824	144.525	250.159	155.056	98.0962	81.7606	184.347	92.9336	374.384	146.677	102.57	96.656	165.14	190.037	120.316	118.797	75.2327	75.2327	75.2327	110.955	186.93	204.637	204.637	204.637	93.1179	136.613	282.631	152.222	148.734	96.9464	162.214	188.476	147.925	290.409	124.462	71.5124	99.0005	241.636	153.891	70.0563	276.364	149.899	177.712	108.526	186.304	113.681	142.757	132.564	142.488	75.5541	126.969	126.969	192.618	117.523	123.367	101.08	82.9015	129.368	186.52	86.1512	91.2605	93.1096	173.166	109.008	165.859	138.526	170.963	120.962	158.97	110.545	98.4951	94.0585	78.8249	342.341	101.849	92.8219	88.053	112.112	118.807	96.0257	151.17	71.6362	95.8247	173.706	136.324	140.78	128.399	84.8467	118.735	184.939	75.3317	263.758	83.8846	81.2009	105.875	87.5356	94.1828	60.3934	116.889	142.739	101.989	131.986	111.812	72.5671	127.432	84.0124	97.5507	149.621	100.304	85.8125	132.485	111.363	139.674	81.0753	79.655	131.973	195.096	71.7951	103.481	71.8759	76.2182	95.1221	136.988	111.306	160.785	104.632	84.6797	79.6412	70.438	72.4155	167.352	102.766	105.196	95.6322	80.5655	84.3385	164.352	125.297	112.769	89.7686	116.888	104.841	83.0237	72.7787	80.1797	112.534	367.773	89.6699	85.3393	100.094	103.326	76.7957	132.54	111.853	75.6388	83.5326	103.819	86.2757	91.4138	86.5374	104.439	74.6737	111.269	93.9549	111.511	179.903	164.893	90.1684	99.6059	68.6476	90.9546	124.739	124.739	104.017	78.9193	89.6324	135.689	105.818	85.9025	106.096	80.7524	120.755	103.065	89.5279	96.18	68.9886	88.367	93.1182	100.854	84.2852	100.8	98.2634	71.9827	72.9267	92.3311	93.515	98.3688	418.36	171.488	107.654	107.469	88.2062	103.95	94.9757	123.72	87.8441	85.9437	237.679	84.8169	63.6155	100.144	124.408	89.1079	97.7943	106.389	118.427	94.8803	97.776	92.5157	72.9212	77.2132	103.913	66.1152	66.1152	82.1345	162.902	151.526	98.821	119.147	128.814	128.814	97.0411	118.627	104.959	81.7817	67.5771	220.765	103.002	126.89	131.561	84.8609	91.4008	82.8126	156.231	98.9863	71.4683	291.059	111.174	195.748	69.6281	68.3939	135.695	91.8574	75.3625	92.3615	77.7127	109.836	198.733	100.64	96.9003	87.3222	75.7223	85.3261	119.301	74.2703	87.0267	95.1236	91.3078	123.452	86.3811	85.9317	237.334	237.334	73.7647	90.8811	87.8473	77.9645	86.1324	71.7083	71.7083	95.2657	90.6535	77.3418	81.6709	99.9069	105.952	66.9562	117.175	76.3282	73.2706	95.533	76.6348	90.0476	119.994	115.106	80.8815	79.5624	71.9007	89.6308	174.77	85.9446	115.714	81.8985	87.5691	99.9707	77.0453	99.6172	72.367	80.7775	232.771	219.892	105.238	110.481	86.7997	119.317	95.7483	93.1839	103.768	114.385	83.6267	109.76	68.6505	83.1342	83.1342	87.4196	74.667	96.5474	97.6156	89.3067	97.0855	111.998	219.132	80.209	74.8125	85.7932	102.934	87.6296	84.816	86.8023	90.7754	86.8925	78.6893	99.1733	85.1652	85.1652	76.9809	83.7427	103.076	103.076	85.343	95.4095	96.9929	82.2471	107.042	107.158	97.0068	93.6012	77.5519	89.9778	85.0438	70.9844	84.9994	102.376	98.2925	87.0144	76.7418	97.7466	92.5719	107.876	69.4108	88.4871	81.4376	94.8177	66.6641	81.9359	76.1473	76.1473	106.52	69.5447	75.312	106.439	106.439	86.674	96.0061	101.782	101.421	101.421	101.421	101.421	101.421	101.421	101.421	101.421	101.421	102.972	98.5584	94.4671	99.2374	84.6974	83.2289	93.7246	100.913	290.634	290.634	91.3969	78.9633	92.4229	82.3474	80.5329	82.7869	95.3926	102.094	101.33	91.3978	71.621	90.4553	90.4553	90.4553	96.9144	102.118	102.701	80.1425	95.4171	202.202	87.6589	86.0915	81.1769	96.9795	83.4283	106.268	111.754	71.3085	81.6159	114.227	91.576	95.1268	89.317	82.9691	89.5985	89.276	87.2724	87.2724	85.7804	98.8078	90.0684	75.6846	93.527	105.647	77.414	123.547	83.4096	88.2035	76.3811	72.8702	90.5436	70.4102	74.5587	87.6985	78.7124	74.0641	79.1074	88.9563	72.3277	94.8301	100.636	83.5615	85.6994	100.809	76.5462	83.3627	79.4282	83.3783	78.77	82.0719	106.207	86.6842	95.2255	93.3454	78.4208	102.398	83.8804	86.5025	92.5998	90.2847	88.7725	70.9236	74.8842	81.2629	75.6384	91.8308	85.4678	92.3255	83.1393	83.5946	102.631	87.7581	88.9635	95.2875	99.2569	83.8294	107.967	83.3151	92.928	84.3931	91.5943	88.2746	81.4526	107.456	86.2084	101.196	88.4698	94.4096	81.6705	89.2458	81.1605	82.3064	91.55	88.9673	100.123	79.9799	82.2587	87.9425	82.4021	88.4315	70.609	87.2846	94.9748	78.7854	60.1329	60.1329	88.1687	82.3972	86.045	94.9587	83.3933	65.7052	65.7052	112.443	108.733	69.394	117.54	86.3552	94.9822	65.0365	121.317	111.324	76.8963	92.612	60.6777	103.005	67.0091	67.0091	104.245	63.4412	76.5799	63.1585	71.5943	112.482	82.4443	113.962
6018	12509.4	9206.52	5748.28	7282.53	5794.96	4281.58	3713.91	3839.45	3123.14	1809.38	1994.27	3376.84	98.903	1658.42	1857.48	1612.99	2043.97	1407.57	2117.72	1708.44	1820.51	1920.45	1920.45	1920.45	1920.45	1718.86	1676.54	1676.54	1676.54	1468.14	1129.04	1388.56	1309	984.098	1116.36	1605.72	1432.86	1465.02	1137.74	1105	1662.21	740.251	1907.48	1476.97	906.664	731.681	766.049	1257.59	988.7	988.7	938.399	723.886	849.609	1074.97	952.581	944.852	494.46	705.166	806.908	1050.34	715.572	785.609	535.752	815.038	711.629	857.033	759.932	636.338	622.494	743.867	882.337	651.116	866.837	641.884	670.717	764.142	694.502	537.414	729.126	740.262	428.793	683.326	452.628	464.668	562.625	389.097	429.552	758.208	585.541	747.652	596.594	523.133	479.568	919.911	250.234	500.591	584.976	468.457	653.78	742.181	617.881	589.572	447.868	678.331	395.534	628.872	553.318	453.906	667.722	449.659	542.227	770.95	502.062	736.219	645.997	394.47	548.481	461.711	410.249	243.553	372.326	557.871	439.673	430.661	478.896	554.88	403.183	432.791	543.928	389.559	590.504	395.881	295.706	555.5	594.52	361.097	411.129	364.139	380.406	520.837	458.069	224.934	400.396	370.022	408.027	335.98	100.272	206.722	436.385	361.835	364.099	519.155	402.306	187.245	317.454	393.803	317.922	545.499	529.997	430.514	280.752	446.188	512.795	467.676	244.745	538.502	274.827	370.298	252.89	314.627	314.627	355.657	346.935	218.031	357.577	254.571	339.902	315.105	363.245	333.945	371.22	321.25	406.951	384.064	363.734	230.663	431.119	284.017	331.75	344.56	324.813	369.6	304.63	294.955	220.077	356.37	333.886	298.552	298.768	329.074	339.143	345.275	234.792	299.656	343.486	306.192	361.945	308.098	275.803	284.152	177.543	262.123	294.838	277.733	346.149	315.63	141.454	263.72	157.68	308.715	296.213	191.411	302.376	60.9359	278.072	340.513	333.953	292.75	241.44	271.74	134.47	92.8708	912.613	237.774	263.329	376.902	316.505	181.516	201.209	102.746	219.589	298.869	173.082	340.547	532.434	254.163	290.372	199.63	159.725	135.68	239.961	246.458	237.268	349.775	183.051	117.621	255.997	187.242	262.898	420.793	242.046	195.633	190.979	259.794	163.022	242.818	191.328	276.115	293.496	93.4716	223.066	352.631	348.432	128.912	304.726	317.843	237.664	99.3549	174.94	246.634	165.348	266.261	198.187	211.392	199.18	143.594	233.401	209.322	189.982	231.71	266.191	255.607	110.037	192.397	151.513	182.216	292.385	294.145	169.294	249.049	249.507	220.887	80.3023	263.29	292.005	266.247	83.7074	68.8823	202.555	333.045	139.04	147.877	147.877	353.88	79.2329	200.505	115.732	126.461	143.654	229.103	233.683	263.611	188.247	203.379	168.871	125.319	167.175	179.427	104.813	234.339	240.648	306.984	233.057	201.649	257.452	181.656	330.215	110.305	265.315	197.455	88.3074	212.871	209.926	223.799	84.4531	150.712	160.487	245.895	253.472	207.428	139.861	118.181	82.0032	182.275	159.078	106.335	120.608	246.438	99.7301	152.241	208.675	122.372	106.987	67.915	175.216	164.45	161.411	233.647	178.109	95.1062	176.831	82.397	150.482	196.621	258.126	92.5962	106.369	165.819	81.3713	157.161	171.371	131.604	177.166	177.166	215.802	110.646	171.246	161.835	169.01	143.678	189.589	108.125	149.129	173.092	192.699	206.901	134.15	210.523	116.467	87.9106	187.417	231.086	131.826	162.313	206.92	118.875	149.513	181.394	144.273	120.183	137.833	62.0542	250.585	250.585	250.585	117.441	88.073	190.155	190.155	190.155	162.466	75.7792	145.244	159.853	127.107	79.3348	133.311	92.4674	144.933	221.04	84.3588	109.397	95.4731	75.0824	127.293	194.778	126.334	157.665	116.115	186.713	114.295	78.9584	116.537	105.855	90.6084	158.501	133.776	133.776	135.228	113.487	155.954	230.123	64.3574	94.7123	75.6471	155.076	78.3052	79.5061	81.6315	82.0419	122.631	133.224	151.043	81.3936	89.3862	85.3619	121.313	133.398	96.956	90.1281	86.1591	118.622	90.5541	79.5945	95.09	159.269	92.3136	137.19	102.456	185.317	131.495	154.914	128.648	87.991	116.536	140.058	206.948	162.235	125.32	127.426	93.171	93.9986	206.519	107.984	111.729	110.688	67.1876	99.3504	104.098	88.7386	140.87	97.1456	92.8152	97.5896	134.604	108.962	114.548	95.7939	98.3966	113.584	102.182	122.546	150.003	213.81	90.0489	344.062	101.463	138.112	125.832	119.341	176.959	76.2277	69.9	89.6187	105.963	94.2054	111.819	387.462	173.438	105.906	76.6045	105.743	168.661	122.608	107.884	84.5729	105.255	88.8118	110.404	114.711	139.792	100.13	67.6009	103.965	107.724	111.121	86.8338	65.1415	96.0709	119.395	72.0105	143.321	101.403	165.808	90.4007	82.1676	340.556	67.1649	107.137	101.646	130.215	101.114	128.723	90.9391	75.198	111.706	205.787	67.6721	67.6721	79.5819	117.697	79.5326	84.9076	173.502	107.351	88.3755	114.318	79.5908	93.2416	109.118	74.1072	56.6503	101.491	96.8715	79.9767	83.5735	132.653	60.466	97.535	106.889	81.9742	85.225	123.378	101.404	88.3058	66.735	122.754	83.2767	88.4266	173.602	111.165	72.8236	115.375	217.928	129.205	62.3956	76.8554	97.9798	122.359	102.456	109.601	76.7627	83.5661	99.9324	96.7652	107.929	102.191	75.324	77.2453	77.2453	100.372	153.974	82.3412	74.6093	116.266	111.427	111.427	81.2148	89.6132	83.1258	81.1335	69.1657	71.9412	139.102	66.7685	79.3616	154.543	87.155	88.6791	91.3652	105.242	78.2749	309.335	87.2924	96.5604	91.1469	74.7401	98.4823	85.7362	82.9459	80.1855	96.748	72.3053	96.6146	84.1006	99.9529	71.9008	95.8236	83.5071	91.5354	67.1107	77.5161	99.4052	102.337	95.5547	98.9559	101.036	108.415	108.415	86.0846	95.3453	102.844	108.728	103.217	88.0057	88.0057	79.1599	140.805	80.4233	103.669	91.4201	111.287	83.3528	129.317	96.3079	106.659	67.9346	71.5771	81.0056	115.29	73.7197	84.2162	84.0312	115.383	121.473	92.575	90.0929	74.0625	76.1653	84.11	88.091	95.9721	111.345	88.8537	78.7061	80.1663	266.488	82.7723	79.1033	83.7826	94.6255	87.6581	75.7773	84.4353	114.09	76.5752	83.0737	105.664	75.0406	75.0406	104.317	98.5775	99.5541	85.4042	94.1157	98.1983	83.6477	108.001	76.4221	87.2955	116.071	80.4097	69.288	73.8248	82.0011	108.034	86.6879	82.222	84.986	117.557	117.557	102.79	111.305	119.179	119.179	73.5067	102.779	86.0443	90.9855	99.8533	100.111	79.5747	100.877	93.7701	84.2041	136.115	91.5355	78.4983	77.7003	83.7995	86.5318	74.1471	115.286	116.77	86.0169	87.4138	69.1244	95.6098	63.8346	84.3522	93.0836	81.9285	81.9285	100.399	72.5369	103.662	81.7511	81.7511	112.733	99.3331	77.2698	95.4924	95.4924	95.4924	95.4924	95.4924	95.4924	95.4924	95.4924	95.4924	86.8762	84.7015	112.369	112.361	139.546	837.248	107.046	77.4737	85.0268	85.0268	84.318	92.9159	75.1989	99.9371	83.9484	89.5954	97.352	111.585	88.3268	119.719	76.3494	70.8089	70.8089	70.8089	86.8386	97.5513	81.565	66.7148	86.7491	90.1611	97.4751	94.6144	97.9428	97.835	98.4695	100.511	96.1009	64.9043	100.334	161.298	104.221	78.0636	204.992	63.954	79.7512	126.3	113.488	113.488	111.107	113.615	100.413	82.4772	64.1428	78.8583	109.286	68.4503	74.4478	99.9105	50.248	87.8028	82.4003	89.942	84.6799	88.1049	78.8525	101.633	92.5049	91.5846	88.656	102.561	58.7716	100.354	85.7153	93.2358	98.7402	73.5522	78.2257	97.7914	84.3853	78.1949	101.994	86.6012	96.4308	102.423	68.1604	121.963	99.1249	107.077	76.4997	92.0962	93.5138	78.7217	85.0992	93.8711	84.5104	103.647	85.0215	102.829	75.2193	111.815	93.403	92.1497	99.9216	99.6451	79.6053	92.4096	85.9769	91.4275	116.402	86.9414	84.822	80.3479	79.198	131.489	70.6248	90.4246	91.2613	85.1589	76.3111	105.865	93.0184	114.283	89.8238	108.206	106.808	114.911	106.146	84.9472	74.5748	70.7814	63.7634	92.96	85.4485	84.936	66.7241	66.7241	80.9781	89.8454	97.6839	62.9812	107.859	60.0386	60.0386	124.57	129.65	91.5134	118.162	70.5258	93.6299	98.8639	113.793	126.064	80.9788	96.4916	107.382	85.0085	58.6495	58.6495	84.5692	62.5998	81.3774	62.9338	108.623	124.52	95.3506	75.3634
