## Supplementary Table - Raw data and Elaborations for "A population-scale Red Blood Cell proteome atlas of 13,000 donors uncovers genetically encoded aging clocks predicting hemolysis, transfusion efficacy, and donor activity a decade later" (part 47 of 117)

### Sheet: Sheet2 (continued)
Sheet 2	Pteomics results Index
6019	13293.9	8725.43	5118.86	7708.74	5789.45	4226.45	4375.57	4440.92	2652	1589.92	2319.74	4839.59	58.5768	3893.53	1890.83	1771.41	1850.51	1387.91	2381.2	1958.51	1827.75	2204.85	2204.85	2204.85	2204.85	1323.89	2542.47	2542.47	2542.47	1607.47	1342.42	1373.26	1212.61	997.266	927.759	1283.83	1586.35	2241.72	1104.91	1584.41	1565.53	861.258	1935.1	1992.33	1504.3	2018.19	763.812	1744.9	1241.32	1241.32	950.743	702.54	1027.26	1071.21	1036.46	996.519	385.492	1168.73	895.621	1413.67	111.223	659.195	586.157	825.24	819.225	1032.4	552.776	642.871	554.432	802.937	800.736	740.951	886.937	699.974	747.423	934.186	687.1	590.052	869.786	747.388	355.973	742.048	574.608	722.107	666.937	406.338	474.015	463.157	377.992	742.357	630.788	682.022	541.34	806.756	378.837	592.723	334.813	705.833	575.994	697.118	462.632	581.637	546.997	622.919	414.683	729.449	194.664	530.936	705.091	481.603	584.528	1055.62	557.261	697.622	402.044	467.212	793.184	498.538	575.631	101.767	382.777	525.415	420.175	406.891	501.676	560.615	496.972	272.7	499.408	358.725	592.935	433.401	332.33	583.073	527.246	326.638	364.899	329.697	471.733	544.047	420.992	192.572	431.458	370.016	454.351	315.316	75.2257	190.406	424.757	516.994	327.37	599.842	451.908	287.997	366.433	345.962	351.967	431.975	490.098	590.659	288.425	442.157	512.943	461.489	177.902	410.391	303.701	429.115	324.03	325.831	325.831	337.994	393.227	288.274	270.977	210.916	343.072	320.571	487.066	354.813	328.94	254.251	475.403	284.929	355.839	207.715	617.602	185.415	542.376	273.043	369.405	380.716	382.008	345.122	216.352	384.127	386.59	311.805	429.143	214.883	176.983	395.441	251.491	298.407	371.544	281.088	446.895	286.313	352.268	566.166	190.052	298.841	309.267	381.331	421.051	65.4471	257.849	254.98	153.272	347.072	263.649	348.434	373.415	60.2761	281.385	312.182	408.772	428.432	251.903	270.587	219.89	574.067	694.545	251.054	243.052	357.263	271.341	216.549	310.129	163.923	302.502	113.447	228.345	286.982	475.584	208.252	358.914	280.632	155.98	119.452	203.836	388.161	289.115	361.624	122.673	76.0032	301.285	227.959	246.076	259.57	236.534	366.877	212.272	352.187	126.956	243.154	175.067	186.588	303.87	251.581	285.497	351.165	264.588	172.696	207.115	358.865	160.421	148.758	237.836	279.16	206.617	197.373	195.311	106.988	323.253	173.946	258.142	196.91	171.892	280.369	269.15	242.706	212.736	216.538	154.766	157.066	140.18	247.498	167.878	352.088	221.698	203.653	90.2898	182.09	205.117	234.73	122.478	137.393	261.972	247.205	168.9	134.675	134.675	394.687	1479.22	230.322	183.325	215.437	180.701	166.248	271.502	136.852	237.229	175.737	159.699	150.418	237.134	169.486	73.2996	184.046	184.794	75.8228	169.203	186.96	262.576	104.39	335.934	82.4451	166.407	198.617	76.5782	105.89	184.707	187.608	258.857	153.435	223.017	203.441	251.204	168.988	169.185	90.3145	82.4693	245.753	169.23	154.487	73.7034	250.545	75.8995	154.182	206.901	167.631	164.878	76.6391	163.842	162.581	137.958	159.021	190.154	278.009	192.103	106.074	168.457	82.9511	217.877	112.965	116.825	180.611	123.948	77.7437	149.804	83.5721	159.165	159.165	86.8717	134.41	168.746	279.111	188.332	140.712	122.817	84.7783	92.0868	177.593	184.518	149.824	236.597	169.665	235.111	101.937	287.264	92.3593	92.3303	88.8002	218.128	99.0215	129.408	161.516	108.787	120.214	156.439	85.3689	216.449	216.449	216.449	114.818	96.126	155.262	155.262	155.262	334.86	112.11	136.061	106.676	86.4871	166.723	156.104	150.254	144.033	275.929	136.398	76.6115	72.4453	98.0603	123.992	156.477	116.601	69.843	88.0444	121.076	71.6775	95.7496	89.4837	164.081	99.1566	151.803	164.502	164.502	145.351	120.962	158.892	228.685	125.503	81.501	167.511	197.992	91.8782	97.1187	102.481	89.4426	173.835	123.788	93.0177	107.289	78.1229	68.7955	117.981	154.653	113.428	69.9985	68.0147	167.207	109.961	201.981	93.2178	166.469	156.241	127.774	115.381	177.475	110.34	127.823	102.145	102.884	80.7562	123.771	301.735	148.275	81.5195	97.9506	127.077	114.016	107.75	84.4337	139.333	128.873	92.479	114.198	92.2917	142.737	73.3742	100.704	480.149	173.723	90.9804	111.649	110.238	83.6491	83.0038	101.917	101.332	151.96	174.931	188.396	89.9991	558.864	107.533	95.4368	89.2278	123.494	108.093	94.8944	116.921	82.6481	112.051	125.609	108.93	407.096	147.316	83.6022	122.459	95.8407	119.347	85.6532	73.066	90.0674	108.991	82.1257	119.57	118.885	76.3473	104.136	222.651	78.0204	102.706	86.9082	87.8928	74.1284	104.695	101.983	96.0543	158.104	65.9716	80.7377	101.367	88.3642	374.379	114.666	97.2468	109.372	65.076	99.0371	167.458	87.4265	81.8047	108.041	117.259	88.3477	88.3477	85.3303	127.702	118.75	93.0272	66.5003	90.2676	63.5444	91.4984	85.0544	82.0845	121.718	98.0846	107.104	65.0975	118.881	105.207	74.8731	94.2464	60.7835	107.629	85.4901	78.411	152.085	134.388	76.5396	62.1594	71.106	69.7084	120.512	112.662	74.424	81.8203	123.28	83.9085	80.9491	109.783	96.4662	99.9771	111.253	104.722	109.708	92.6604	94.6209	69.4225	82.6398	60.0965	99.4218	97.1861	76.6101	104.814	104.814	99.717	106.628	100.856	90.2958	77.9398	66.0242	66.0242	59.9377	96.3729	136.986	112.854	103.919	149.63	67.9162	104.396	91.2754	115.098	87.45	61.8375	108.863	106.334	91.5564	79.4796	80.901	117.082	101.447	102.435	115.023	90.495	112.353	74.4845	111.745	98.6152	113.603	133.214	77.4507	97.6126	91.9248	75.5298	95.0054	95.6237	72.4883	82.2882	82.0182	80.3615	405.48	86.8188	155.283	155.283	122.853	86.6546	65.3149	89.0796	94.8348	105.374	105.374	97.0125	156.612	304.32	109.659	91.7463	94.39	98.6412	76.2793	96.1422	69.507	85.7849	86.1213	71.056	78.655	70.65	108.058	81.0121	99.6147	78.7214	65.6682	173.925	73.4626	81.6417	72.8367	66.6459	89.6726	147.156	117.129	84.3812	76.201	55.4044	88.5792	75.6658	87.5278	74.1121	83.9218	88.2466	67.5556	76.9219	92.2595	74.9058	92.6336	93.5807	93.5807	79.0469	105.44	88.6177	106.705	105.811	82.6845	77.8706	87.0753	98.7979	93.7221	100.515	64.7693	105.094	72.4584	84.0162	90.4752	95.3832	96.4795	90.1605	102.739	102.739	114.001	83.7651	76.6315	76.6315	71.4273	78.7134	90.382	91.5849	87.9405	91.1356	85.3295	103.582	96.1503	80.072	95.6827	88.9721	98.2225	67.2459	89.4514	85.6717	123.488	79.0193	90.3275	96.3433	97.0939	76.6878	102.118	99.0803	110.234	92.0021	113.864	113.864	70.7304	120.088	56.2014	158.531	158.531	92.3082	88.7388	83.9054	63.4785	63.4785	63.4785	63.4785	63.4785	63.4785	63.4785	63.4785	63.4785	65.7191	78.1958	60.2878	75.479	89.0104	895.475	76.4123	82.9766	109.378	109.378	99.5066	93.0161	85.3875	89.3438	114.998	119.052	158.053	68.7056	64.7439	100.067	107.487	83.741	83.741	83.741	95.2076	93.6206	102.987	94.4456	78.0118	83.9493	94.6435	69.5913	95.5978	89.3683	100.627	70.4985	91.1308	109.16	96.7003	104.79	107.346	79.9535	67.3711	70.1764	101.772	87.0003	87.7206	87.7206	102.38	80.7744	100.377	74.9487	67.9827	75.0711	87.4818	87.2604	95.0145	75.5146	78.6869	107.841	76.0091	116.829	109.593	90.8576	90.7955	92.779	103.839	83.3313	106.826	89.3298	62.6835	94.9963	105.951	82.799	96.551	127.971	83.6354	92.6988	91.0769	92.8003	85.3296	84.2477	93.644	81.3222	120.732	89.0452	79.8785	80.4908	66.4665	96.1464	74.122	90.888	92.9245	91.8467	101.737	81.2725	96.4887	78.6099	100.009	87.751	104.851	83.3035	97.7367	99.1577	87.8442	84.4461	97.3924	116.042	83.9739	100.139	98.694	77.0334	96.0043	68.2171	88.0245	110.007	98.878	74.0191	70.6286	92.7072	96.0313	85.5878	77.2212	93.5252	78.6866	129.61	101.264	89.0173	126.072	87.4857	98.7758	88.3641	83.0763	71.9547	89.7078	89.7078	80.0085	94.7572	75.8776	58.1591	85.3988	100.574	100.574	72.3292	69.2652	101.007	76.5865	89.7794	71.1957	92.9002	79.7763	71.4015	115.311	60.1637	54.3795	69.0123	103.156	103.156	59.8013	96.1254	104.831	120.526	122.468	72.3609	91.3408	78.626
6020	8402.65	9516.99	4747.4	7342.62	5964.03	4665.41	4166.63	3597.82	2750.86	1774.55	2085.61	3195.69	100.288	3689.19	1497.23	1620.76	1776.44	1341.74	2014.85	1831.24	1588.65	1954.27	1954.27	1954.27	1954.27	1424.52	1603.19	1603.19	1603.19	1699.11	1480.17	1297.2	1278.95	802.533	1130.45	1411.36	1474.93	1861.42	935.23	1372.81	1767.17	669.088	1643.26	1384.97	1137.34	2442.11	665.203	1576.97	1121.97	1121.97	874.195	693.039	992.553	789.068	918.183	1051.87	476.583	767.534	861.56	1503.97	693.558	749.136	557.396	801.691	709.965	935.231	793.681	709.95	945.766	681.614	773.766	525.663	871.427	903.426	744.856	675.219	789.712	472.107	852.291	738.255	402.076	737.896	675.755	742.475	666.737	391.979	377.17	605.296	555.858	517.595	591.541	730.283	422.244	800.253	417.668	536.793	477.089	719.54	562.295	668.532	629.135	578.89	639.389	723.323	492.591	911.173	645.32	522.1	489.072	516.423	628.482	781.687	590.523	708.727	428.417	459.471	709.086	321.021	460.149	302.448	494.249	408.004	414.241	454.482	534.092	561.872	581.598	297.316	602.691	321.985	506.785	400.534	344.948	607.842	593.809	404.948	435.692	488.035	458.818	553.934	503.057	145.058	383.015	350.307	272.201	354.482	77.5437	206.067	420.464	390.839	369.015	417.213	458.96	179.528	382.74	330.354	404.258	286.449	402.113	590.113	468.226	513.196	463.51	454.106	299.437	469.606	331.152	486.465	210.531	411.898	411.898	258.081	359.962	286.408	362.697	252.286	311.861	351.466	463.55	255.6	288.468	395.274	446.088	357.201	344.704	162.465	250.108	413.469	448.047	426.797	392.666	336.341	353.013	347.014	493.585	355.704	237.694	306.63	378.446	338.626	1151.02	326.921	343.404	397.47	320.438	275.683	316.672	273.315	456.421	668.36	173.466	304.682	276.07	398.93	334.235	266.344	123.914	329.323	278.043	335.594	265.342	319.797	300.169	84.442	294.101	248.001	407.826	337.86	269.463	250.723	232.014	435.773	476.727	319.991	241.868	376.53	295.467	164.032	394.518	76.6897	316.876	230.478	199.909	266.661	372.384	269.187	345.883	237.271	151.067	299.828	227.942	99.2242	215.85	256.998	279.887	94.8547	318.713	227.41	248.488	377.1	194.936	296.751	286.906	257.056	171.303	239.028	313.297	102.382	331.407	89.7008	259.131	346.98	271.483	185.084	304.536	288.718	226.289	113.992	153.765	213.498	247.661	261.941	257.038	77.9859	374.978	180.84	255.095	218.453	173.286	302.191	152.561	275.992	257.77	219.264	167.052	211.742	204.37	280.601	184.295	89.2517	185.452	201.225	214.634	243.827	155.632	214.437	108.758	59.9859	172.531	184.719	157.315	153.683	153.683	414.876	74.273	286.026	127.536	142.41	163.187	250.266	200.873	189.609	192.221	178.577	190.136	215.306	179.209	157.371	366.712	201.95	310.939	200.015	195.835	220.235	233.003	152.981	464.05	164.644	111.585	202.591	144.934	149.129	218.359	262.613	108.656	177.607	206.406	164.06	293.572	186.81	195.489	114.795	157.835	158.865	155.518	116.15	84.8684	234.728	77.9251	136.959	242.959	150.007	199.9	67.6226	223.331	283.791	181.873	192.424	168.062	274.779	151.684	64.888	266.532	107.832	259.365	100.688	152.694	126.489	94.2171	232.787	144.647	154.661	251.021	251.021	160.134	166.153	221.05	182.404	142.52	165.591	231.88	211.493	231.9	174.652	160.27	153.74	86.3538	174.116	117.299	184.5	159.207	101.215	160.202	147.615	217.832	158.158	79.5072	88.6938	120.103	117.308	225.305	75.089	57.5335	57.5335	57.5335	114.777	106.633	180.212	180.212	180.212	142.638	114.888	137.94	139.833	162.363	162.353	117.026	141.06	149.507	175.001	111.908	214.995	175.841	110.88	97.0318	117.885	79.8576	154.37	91.88	117.622	189.007	85.0011	116.696	177.051	104.714	151.17	177.389	177.389	147.47	151.381	137.856	119.341	152.826	109.73	132.43	130.847	87.8874	79.0778	126.926	70.1965	132.131	145.464	152.648	93.2345	83.222	129.491	135.052	126.769	73.6632	112.498	350.439	159.253	81.1917	97.9689	117.437	132.478	275.865	81.0324	97.3698	88.8419	145.488	82.7196	75.9982	158.101	109.394	102.389	276.744	64.2543	138.153	175.61	150.356	87.5207	227.374	272.967	98.1591	121.474	80.7857	139.589	82.8671	245.374	87.0222	86.8411	414.588	182.587	137.013	202.345	97.9553	82.2263	99.6112	88.5656	176.169	142.344	154.577	70.665	107.447	449.888	110.1	129.336	100.51	149.538	154.431	104.052	102.118	80.4679	69.4317	109.27	95.5893	89.384	91.8359	88.0361	66.2206	100.509	178.547	96.9021	201.711	88.7851	101.082	92.0409	93.9015	117.656	79.3116	95.6747	69.5719	95.5497	103.92	85.7473	75.1847	130.603	115.529	82.8032	68.62	86.1595	107.575	86.9706	94.326	108.429	428.059	70.0617	74.0201	87.8947	83.5502	151.567	125.784	91.4708	92.0464	62.2852	74.5869	62.7469	62.7469	90.7027	88.0496	78.0243	139.17	101.2	107.507	161.407	144.478	102.947	89.7838	191.234	87.3075	74.0357	107.929	81.7864	81.2607	191.114	76.9806	85.0525	64.1537	104.024	88.3213	81.4698	96.2498	76.9709	79.0392	82.2078	138.864	71.8241	83.4311	93.7887	109.801	94.169	110.842	106.557	134.894	157.478	60.9926	95.9467	88.6052	96.8516	89.7329	143.182	97.7741	84.2952	102.085	79.8927	110.431	68.3116	62.1614	62.1614	82.9928	89.483	118.848	82.8085	105.31	99.4346	99.4346	100.514	93.6721	117.893	78.8602	66.0031	146.546	101.253	66.7526	83.1783	246.419	78.6155	99.8939	147.664	85.8858	102.214	78.1362	91.1153	66.4473	58.0531	64.917	120.571	88.0244	63.3769	82.6212	81.2776	89.9732	72.8812	77.5341	83.2155	63.7584	106.507	85.4215	109.509	98.9098	154.113	91.7284	85.1241	106.33	89.8264	85.9216	81.9202	81.9202	79.7892	86.8663	96.7859	99.3136	135.291	75.3474	75.3474	93.4168	85.6715	69.2874	75.4444	83.0492	92.5678	82.1618	94.6631	92.2103	103.662	93.0066	76.2812	112.234	106.14	102.171	116.382	96.3454	93.7862	94.8671	102.514	113.415	57.7362	69.5426	104.862	111.696	90.4248	76.914	71.7251	100.155	96.2732	210.006	62.4784	94.6629	81.7274	81.8436	105.426	101.263	116.421	89.5673	289.6	86.116	104.801	103.384	103.384	105.054	69.397	93.0471	78.0542	83.946	91.9823	88.6153	96.9593	62.4024	73.618	107.081	128.079	77.7158	84.7887	96.4804	87.8359	79.8202	90.168	99.237	105.24	105.24	73.5586	95.5834	95.8387	95.8387	86.9533	103.638	82.4118	74.6179	97.711	101.892	86.1064	98.0395	87.9454	97.136	132.709	91.2196	64.0217	91.7644	76.2562	95.9838	94.1239	105.94	94.6352	85.7762	71.1295	84.5523	75.7802	87.7527	71.2953	80.2622	64.1089	64.1089	84.3698	65.3506	106.355	119.736	119.736	74.3374	89.8648	80.8317	88.1609	88.1609	88.1609	88.1609	88.1609	88.1609	88.1609	88.1609	88.1609	78.5882	85.4541	101.004	96.4584	93.1687	98.5192	88.4335	79.6354	72.9711	72.9711	118.027	96.2821	87.5162	83.1747	60.9441	89.7582	76.0643	100.831	89.1216	100.789	62.1083	69.4106	69.4106	69.4106	76.5245	102.733	73.5627	73.4231	67.1213	85.6662	75.2323	92.9334	79.7669	85.7898	82.1301	89.6499	93.1842	66.6617	91.25	77.8094	83.7325	94.031	166.444	75.7666	61.7211	143.853	86.216	86.216	94.4976	96.5299	99.5292	89.7095	80.5202	92.2237	100.798	75.5282	70.9635	87.4425	82.9596	95.1786	93.0883	58.7765	62.6504	87.3757	80.3524	89.0462	84.3624	93.4668	78.3865	81.9434	87.3322	87.2548	70.0865	101.729	95.4453	70.8773	86.6559	85.1902	73.2573	69.8105	88.5061	88.711	102.616	79.0762	63.8022	95.1129	88.1908	95.2405	86.7836	82.116	90.6546	76.1781	98.4371	74.7297	96.8356	91.7794	70.0801	86.9852	75.8408	80.6248	79.5052	91.3786	83.0568	80.3808	55.5819	98.2515	79.6631	81.1018	87.4121	78.1654	117.952	83.3326	80.7257	93.9173	82.5929	75.4786	90.9383	73.9513	81.7698	98.71	89.8117	88.5829	94.2094	104.487	90.9427	122.315	81.0091	81.7233	69.9725	75.7813	65.5775	101.009	90.5993	91.3834	63.5761	63.5761	95.155	66.5298	87.013	81.8872	91.9708	70.1396	70.1396	98.7619	108.057	57.8367	103.737	73.7036	105.534	122.462	107.439	97.6725	64.8084	102.619	113.396	115.461	71.6843	71.6843	81.2231	67.4652	64.5129	67.132	56.4487	98.7992	60.964	56.7656
6021	11372.4	8867.02	4847.72	7551.47	5978.58	4464.83	3933.29	3761.4	2672.79	1649.76	1998.5	3445.29	86.6117	1329.31	1785.72	1644.4	1630.01	1345.14	2248.11	1773.48	1970.77	1682.21	1682.21	1682.21	1682.21	1476.96	1656.89	1656.89	1656.89	1514.16	1323.29	1151.81	1415.84	1133.06	1051.31	1266.06	1454.81	1811.68	1099.37	1000.36	1705.47	886.764	1732.25	1450.28	953.214	1816.52	765.896	1469.22	1168.4	1168.4	1058.41	760.571	874.197	1033.15	899.842	906.302	362.349	605.985	795.268	1223.27	754.365	524.95	463.521	841.499	960.622	831.203	790.913	600.742	731.352	764.182	756.548	737.394	840.316	730.929	715.108	650.932	718.866	545.792	745.392	643.774	411.541	655.181	714.29	692.462	577.083	474.638	468.733	549.675	604.201	586.873	483.129	640.77	502.567	885.259	391.389	582.805	571.587	680.614	495.832	667.977	590.762	462.702	643.932	578.351	495.387	983.286	181.686	555.105	547.79	530.223	528.279	909.156	498.67	627.033	405.784	412.929	713.911	362.073	402.372	332.205	406.827	534.127	391.818	445.401	370.119	455.042	622.094	256.512	513.796	282.548	540.404	315.653	337.292	681.557	498.211	412.591	362.95	405.107	407.685	487.442	399.849	107.5	346.114	338.775	396.389	358.059	99.1355	370.832	615.794	404.423	328.601	616.423	394.268	252.846	311.724	309.257	334.983	455.324	461.211	556.381	317.109	510.163	344.933	434.436	297.019	515.794	290.985	365.937	257.529	188.481	188.481	354.158	336.198	358.263	284.929	232.624	398.609	354.278	403.74	383.72	299.491	299.504	561.572	349.478	388.786	151.557	514.439	325.776	476.338	373.448	361.783	397.648	413.122	341.632	379.016	314.822	167.816	292.801	446.856	335.75	2076.18	458.701	281.271	332.482	352.025	249.457	248.64	300.812	392.133	551.809	248.988	300.43	235.056	345.041	261.359	104.028	230.766	251.365	145.525	317.122	311.225	290.174	408.214	103.146	239.06	276.354	421.689	281.449	231.064	325.342	260.099	400.541	814.397	173.944	267.428	319.771	298.421	185.983	306.817	132.024	212.727	258.945	154.193	283.772	410.752	353.751	364.556	199.669	153.385	118.204	234.912	229.166	239.67	375.446	167.393	228.677	262.851	249.16	338.417	410.497	204.373	279.203	233.849	504.165	177.671	237.948	203.803	192.105	305.587	219.64	182.725	373.916	244.01	231.956	222.523	337.273	188.901	247.094	87.0667	323.212	175.92	257.548	247.914	214.143	518.41	170.083	154.108	183.93	162.614	308.449	217.294	118.074	170.303	233.651	171.599	155.223	153.584	230.844	169.763	203.1	273.102	158.866	77.7182	143.333	135.906	227.338	127.307	114.303	76.9373	238.357	134.122	131.379	131.379	309.341	74.4676	213.549	149.653	190.399	160.616	165.154	283.689	247.318	207.077	179.761	177.084	132.551	152.179	183.972	95.2892	157.038	258.226	180.084	81.683	182.259	239.219	221.907	109.694	141.975	145.982	161.298	172.635	324.095	157.896	199.82	187.149	180.426	191.832	80.8882	214.913	154.254	170.875	113.157	84.0003	229.304	166.238	94.005	145.835	244.739	115.51	182.335	213.962	83.2743	150.351	136.695	212.321	157.888	153.634	222.911	170.749	248.28	216.97	83.1402	65.9935	171.37	383.379	186.889	122.513	154.973	70.0158	190.87	154.188	135.294	189.929	189.929	137.975	82.2767	150.983	211.696	173.556	149.528	177.366	208.285	77.5543	181.964	153.491	149.763	219.914	141.662	679.771	171.409	161.124	227.957	107.699	78.3283	210.922	173.342	169.768	134.572	202.322	72.6162	153.673	99.8025	204.149	204.149	204.149	89.3469	116.251	154.629	154.629	154.629	87.1877	166.23	140.966	98.5547	126.612	171.19	198.196	133.043	177.878	178.405	101.981	97.0663	128.132	148.116	143.003	81.7989	76.0407	97.2628	98.8554	109.933	80.6905	187.303	160.037	141.406	119.447	160.857	157.257	157.257	96.1197	128.378	159.589	122.559	186.805	99.5218	151.257	76.6719	122.653	101.437	160.336	82.9595	177.28	109.741	123.14	114.337	93.0933	139.764	106.083	111.065	122.106	117.602	97.2231	117.267	86.732	161.695	143.686	155.119	130.003	107.387	93.1399	173.462	141.147	97.5468	80.1893	109.793	98.8134	182.514	143.44	92.4801	84.0659	96.7593	107.371	86.1358	97.5268	228.532	117.509	130.436	110.549	97.5637	95.1399	155.691	129.865	79.3886	101.154	162.472	98.3664	79.9703	137.808	89.4723	90.9142	70.6003	194.255	145.137	111.076	93.6865	119.813	72.9814	104.683	85.0655	117.885	148.782	87.2405	94.6015	102.702	85.3644	69.7911	74.6294	135.571	97.9977	111.248	78.2693	124.945	82.8138	117.102	85.0429	94.6589	88.1266	113.654	138.222	107.238	98.6468	110.14	144.792	108.673	89.7486	83.3572	94.6987	97.6841	182.974	83.3941	118.262	100.703	244.538	103.541	174.635	116.38	101.76	99.6906	117.624	109.305	239.398	101.987	113.04	125.33	90.2173	91.4898	68.8746	89.8479	94.478	94.478	111.874	78.2199	98.9169	103.589	109.873	88.0795	158.254	110.647	101.626	111.326	87.551	97.5179	81.4037	116.287	72.0243	93.983	80.885	91.2016	104.295	75.2836	73.5526	99.0578	85.4721	105.259	370.297	110.834	101.625	92.9009	88.6926	87.4275	96.4239	81.4287	85.4927	78.8448	205.164	111.921	127.406	104.901	93.9983	77.4505	76.9505	88.0267	153.899	92.6194	88.2021	93.6227	77.1802	93.7547	97.3446	83.5204	83.5204	79.7208	90.1221	184.994	156.096	84.548	82.6365	82.6365	96.4904	105.834	100.187	87.97	101.531	173.583	98.7747	104.218	98.8472	108.878	92.039	137.831	82.485	94.9196	93.6792	216.465	150.411	87.3117	68.95	66.2509	107.097	92.7657	81.453	93.1708	80.5926	108.423	70.619	147.653	82.7886	88.7662	90.7855	85.5539	106.148	88.9125	106.593	70.1498	93.2203	91.1919	81.7036	83.8188	98.8882	98.8882	70.4563	67.5428	75.8008	75.5499	98.6444	66.9535	66.9535	73.7926	179.929	219.42	77.0292	72.8641	114.44	76.949	85.9684	78.1661	81.1225	113.722	87.0987	104.91	83.9526	102.542	71.5396	84.7824	70.8711	93.2717	85.0092	89.3492	110.432	88.4135	90.1761	95.4335	86.5888	133.187	74.3122	94.6185	101.697	110.096	83.4545	96.565	92.342	110.426	96.2556	86.54	108.987	109.851	76.6245	107.346	79.6736	86.4991	86.4991	93.8079	101.594	99.6211	93.6017	92.7681	78.2573	116.465	77.687	93.2309	96.8814	81.2463	94.0645	97.2563	94.3376	94.4489	73.2273	78.196	84.9734	112.837	92.0201	92.0201	78.6898	93.9142	86.0079	86.0079	91.3235	243.343	93.3547	83.7706	82.5072	76.3528	100.237	96.6169	67.2889	86.589	109.022	76.7281	87.4087	99.4658	97.9412	109.24	93.8396	83.9277	92.4303	96.3037	78.6238	94.5035	73.0102	107.15	95.3377	83.8927	82.2996	82.2996	91.0166	103.639	64	101.596	101.596	128.561	95.6415	117.328	109.555	109.555	109.555	109.555	109.555	109.555	109.555	109.555	109.555	98.2914	84.0083	82.4335	88.5884	80.8755	76.2212	100.084	115.152	65.0494	65.0494	84.3821	80.6887	115.034	82.187	104.33	87.5201	88.4585	93.2183	88.7797	66.0699	103.127	97.0456	97.0456	97.0456	93.0628	96.5642	96.2129	97.8115	94.0543	90.1226	71.2034	115.625	88.8196	102.49	106.3	96.7017	109.065	80.6324	88.2714	115.921	77.2036	96.5067	88.5169	100.255	85.4522	85.8358	93.771	93.771	84.9309	82.8762	94.6198	77.0258	101.045	91.601	87.3719	95.3875	90.1324	91.4372	84.8034	80.9759	88.7303	76.1101	81.8949	76.1392	87.4923	75.3985	80.0767	78.1753	88.2507	102.446	108.71	82.0732	102.523	101.541	84.626	90.0826	75.8546	76.0619	83.813	88.6874	88.3303	86.9417	87.0749	89.116	120.818	94.2367	92.9942	82.5977	88.6413	91.8796	104.807	86.6017	96.0046	84.8543	90.4633	80.2291	89.0221	95.9431	77.5797	100.874	101.226	90.2167	94.4059	85.9685	91.8726	68.98	104.272	84.7711	95.2955	81.1065	84.0401	103.392	89.8948	93.7285	97.6713	96.5984	87.9018	88.2454	86.451	94.3162	89.4029	102.378	90.7849	86.8427	72.0023	70.2361	76.5721	87.9679	122.165	89.6365	85.4898	86.5106	71.5619	91.6053	120.444	120.444	86.3968	92.6308	96.6588	106.039	86.0837	85.4637	85.4637	121.44	92.6293	69.1822	85.7015	93.3103	90.6801	73.8085	62.4966	90.4779	62.4445	88.4215	65.608	98.3244	64.0158	64.0158	115.516	88.5078	82.7663	126.492	73.3906	89.5483	87.0148	108.763
6022	7773.14	8378.27	3849.79	6804.59	5586.63	3217.74	3891.04	3402.44	2859.81	1661.77	2148.26	3571.55	53.3843	1102.26	1733.06	1668.77	1683.91	1406.83	1981.21	1732.56	1563.31	1786.63	1786.63	1786.63	1786.63	1387.78	1463.98	1463.98	1463.98	1544.84	1211.23	1231.24	1404.81	1040.76	1205.32	1605.62	1194.38	1691.71	969.997	1595.98	1350.4	843.867	1718.05	1579.21	1307.07	1884.92	838.788	1407.71	1416.38	1416.38	970.421	527.469	861.748	828.641	809.387	874.325	359.358	848.625	825.275	1025.06	99.096	577.831	503.002	852.001	793.278	855.754	653.663	504.106	596.92	536.185	690.706	693.735	799.009	890.793	612.568	1079.39	580.661	474.932	462.927	532.268	397.415	653.79	582.978	599.627	624.669	408.132	501.712	545.234	258.933	532.425	507.804	541.646	505.931	571.01	351.99	565.189	638.9	527.005	613.438	610.733	440.174	520.441	608.3	557.338	408.353	808.18	600.748	450.016	435.184	474.045	446.599	999.837	419.222	758.265	403.469	335.029	659.552	416.359	501.939	238.719	336.46	469.096	347.645	400.709	450.478	510.504	599.672	193.469	428.831	216.318	637.231	404.797	249.117	572.999	557.692	439.056	383.036	355.521	356.905	349.379	373.149	132.88	388.106	347.735	375.871	400.922	379.466	205.764	224.158	398.44	326.504	544.828	402.949	213.013	384.806	412.012	369.152	556.433	402.015	489.022	389.239	390.316	154.335	255.722	266.328	472.686	327.518	368.066	291.485	338.712	338.712	239.878	338.682	233.87	287.521	190.454	327.044	300.515	308.573	312.459	250.108	222.058	487.303	279.61	235.57	211.925	589.224	347.035	479.769	350.294	235.589	383.803	252.418	262.047	407.842	347.096	360.97	298.97	389.226	300.692	81.092	393.389	268.277	265.499	81.9342	186.969	180.546	296.626	258.235	346.133	313.765	307.409	240.028	322.614	273.158	304.522	205.825	217.667	248.061	130.758	280.086	270.686	420.797	64.6849	274.216	240	364.945	268.691	189.316	262.01	169.402	371.17	224.098	153.289	197.999	339.604	250.557	82.9085	284.18	303.565	200.049	141.076	201.978	350.361	441.732	330.841	261.358	184.399	153.407	321.565	177.678	229.394	247.699	269.254	175.5	157.875	147.517	232.241	221.514	311.601	213.78	229.419	188.892	262.441	104.485	281.589	195.552	183.944	275.362	75.0529	216.591	411.696	163.101	221.085	171.479	303.852	198.253	151.56	182.904	189.337	161.828	190.428	203.178	211.499	179.814	171.559	191.928	200.979	213.374	260.432	156.454	95.4153	193.397	176.909	138.236	161.466	92.1079	215.273	173.627	235.844	179.635	183.708	100.541	212.322	138.383	211.803	126.627	75.4478	246.705	328.965	165.027	96.2181	96.2181	441.065	109.203	199.381	184.519	104.698	134.441	198.708	232.234	216.999	164.757	183.785	157.017	179.795	161.074	176.566	331.627	211.55	216.304	127.581	223.767	189.302	218.872	143.476	315.62	113.622	157.034	174.549	135.041	145.91	193.527	214.287	89.7072	156.734	132.48	143.4	246.252	167.777	153.029	123.055	446.082	77.106	140.213	76.7384	65.1015	165.432	74.3571	89.5969	222.997	167.685	177.94	140.743	184.979	145.479	154.281	150.211	124.349	307.912	196.527	109.984	185.987	92.1977	180.443	71.5534	106.439	161.771	113.269	149.745	156.388	120.043	147.813	147.813	104.897	138.552	154.029	147.816	177.848	91.568	196.42	89.0369	108.094	196.325	129.438	193.511	159.608	225.057	83.1702	210.494	154.934	191.762	87.0329	88.8702	277.011	97.9585	73.9465	66.5123	123.84	107.953	135.009	75.9051	105.812	105.812	105.812	106.551	89.8172	90.0487	90.0487	90.0487	110.194	95.8424	128.911	128.81	110.043	71.9322	197.618	106.253	138.216	243.15	91.6215	103.043	253.731	110.744	118.018	134.22	104.029	71.7922	100.194	79.4728	80.7678	117.752	114.09	137.619	101.891	123.657	161.637	161.637	121.837	129.905	131.783	280.683	145.731	111.732	134.104	125.128	78.6043	121.519	86.153	121.692	147.324	92.0393	132.63	92.7488	79.4919	104.387	139.163	112.675	76.9335	101.833	61.6598	143.701	95.0669	178.284	101.417	139.081	148.222	135.593	154.516	68.4856	110.517	69.2953	165.832	95.2061	77.7839	106.096	68.6884	161.26	142.395	86.3118	92.2562	108.833	100.007	89.5383	82.3919	109.049	61.5863	82.152	78.0807	127.91	85.4199	90.4099	74.3654	84.1535	65.0631	96.6511	113.468	79.22	103.341	116.882	105.97	147.723	149.343	137.924	98.1148	105.624	85.8815	124.102	69.0074	114.257	120.326	67.2455	107.921	118.439	100.714	114.903	103.705	68.9498	138.288	116.305	84.3057	91.041	71.2663	89.5636	75.0509	108.238	69.7509	73.512	79.9511	100.207	88.8419	101.715	69.5753	78.8697	112.744	109.396	79.5759	71.4884	97.8532	99.942	85.6258	116.818	65.4389	72.0459	129.158	98.4863	506.335	69.4362	72.1228	107.784	67.4209	89.6514	164.652	77.9254	86.7577	101.942	78.0079	79.3571	79.3571	70.2147	89.5637	86.5902	64.2424	69.2462	92.4972	69.6576	95.7502	94.5976	69.4173	89.6768	79.1553	95.5537	83.0006	83.4373	62.0478	66.2622	66.0941	65.2101	99.8071	107.197	84.0863	97.8441	85.7786	74.5268	70.0738	62.7703	120.406	99.3691	89.1482	88.634	86.8632	117.99	101.409	185.028	134.612	108.417	110.088	102.642	97.5827	88.8423	119.192	96.7732	85.1302	79.2954	89.0858	104.929	90.5561	86.008	95.8748	95.8748	89.3138	89.3911	76.3579	82.6584	82.8855	103.448	103.448	147.318	117.286	64.0123	83.09	97.3156	132.053	74.8497	65.9237	69.0112	90.7129	96.2298	91.5428	88.4812	105.065	97.4742	88.4034	87.612	95.1888	106.886	99.6798	104.84	77.6551	117.95	71.8304	100.921	70.6979	84.9748	82.7285	88.8093	93.2768	91.3822	98.2527	78.0248	90.6813	77.8525	108.543	79.6268	92.7127	94.9505	134.758	120.521	120.521	104.02	99.2495	129.096	81.4947	94.6244	97.4562	97.4562	78.5206	103.718	145.774	94.784	91.264	71.8279	99.0759	81.1813	94.8183	107.758	62.2594	94.7071	103.855	83.6191	64.2615	94.3243	105.73	103.649	82.9222	80.4931	71.2492	72.2822	86.5139	73.2699	60.2478	96.1636	83.0261	105.46	84.8788	68.7583	72.0012	90.2231	59.526	87.5367	78.9214	77.7405	75.0854	63.1241	105.817	87.7375	66.1262	98.3549	72.8505	72.8505	81.3812	96.461	83.0141	101.498	78.3713	97.9581	75.0767	88.2914	96.9669	80.931	84.5362	82.1313	72.3779	95.2761	86.0553	85.3908	95.3721	91.4667	68.8005	82.8761	82.8761	115.889	120.131	82.965	82.965	77.8549	84.8808	74.5712	98.0948	86.9137	85.3472	91.4865	80.4366	95.7497	96.3967	78.6404	109.828	100.212	89.6481	83.4867	82.1427	81.2508	75.0854	78.9324	77.5196	84.9516	77.5404	104.955	69.7018	91.6284	86.864	119.481	119.481	92.695	102.524	111.498	65.1373	65.1373	112.378	86.394	63.652	67.9707	67.9707	67.9707	67.9707	67.9707	67.9707	67.9707	67.9707	67.9707	102.665	65.6842	70.7185	68.1766	154.248	91.5815	70.8467	72.7823	94.0124	94.0124	79.1721	91.2118	58.3973	96.1278	86.7225	92.9327	147.631	65.3485	86.6317	92.56	90.0345	75.7834	75.7834	75.7834	99.4008	92.526	95.1062	93.6216	85.7387	82.1515	101.659	74.5826	94.6751	93.7395	82.282	87.2093	86.9199	84.9485	91.2382	74.7253	122.107	78.7678	84.5942	69.5418	102.692	74.2519	87.1675	87.1675	91.4291	90.687	89.5446	69.4118	61.3227	71.477	83.117	57.0705	102.834	75.2562	108.721	113.336	79.1815	108.382	116.492	81.7892	102.029	93.6709	96.7247	89.0091	89.249	99.1117	67.1755	82.4945	85.1779	81.6374	102.35	133.731	73.8405	95.9275	85.0068	96.3836	95.7093	70.3209	72.198	86.2599	80.8684	88.1256	71.4572	82.4614	84.3874	89.8182	80.1756	85.4256	79.546	91.4634	81.1987	105.255	103.639	82.34	87.0686	95.3559	69.1602	100.23	123.083	82.9241	84.4137	89.5718	71.0187	127.204	80.1715	98.8697	79.1666	78.5227	89.2972	72.8877	82.8856	97.9494	103.212	81.0145	92.6795	83.0596	69.4797	88.6576	74.3829	83.456	95.0526	98.053	88.0158	115.744	131.816	92.5427	74.016	87.5159	90.157	77.557	80.5354	80.5354	107.437	84.865	71.4905	62.4919	96.5691	89.9269	89.9269	77.1219	58.0484	106.439	81.4967	55.5249	56.5292	98.1849	84.7688	76.1674	120.945	54.7789	90.063	62.532	92.1533	92.1533	63.5374	86.0867	120.326	85.6094	103.576	77.1546	94.791	70.9159
6023	7840.41	6915.47	4721.85	6741.76	5034.8	3756.47	3400.11	4003.52	2382.03	1548.23	1913.81	3854.96	60.0965	1016.64	1697.28	1541.75	1347.87	1332.92	2237.29	1773.73	1145.56	1613.4	1613.4	1613.4	1613.4	1347.26	1591.57	1591.57	1591.57	1774.99	1410.56	1036.99	1530.09	902.79	1163.86	1311.53	1355.82	2059.87	902.152	1381.79	1839.91	823.981	1743.86	1716.09	1147.42	1931.35	960.825	1752.49	1122.49	1122.49	918.446	684.476	706.65	886.478	856.808	843.811	291.269	1092.87	749.806	1264.04	609.366	417.264	542.632	727.225	717.056	701.794	771.24	479.968	671.922	678.304	727.744	496.758	654.448	711.729	480.416	584.905	573.592	451.829	594.379	659.694	404.158	689.723	746.716	648.094	619.707	550.68	474.425	539.987	411.093	564.378	506.65	724.897	527.824	660.705	328.819	526.457	254.324	601.018	549.892	545.231	408.375	555.306	647.534	521.731	364.442	974.065	580.921	483.706	538.329	477.773	491.651	795.615	506.666	860.931	305.581	432.042	606.739	349.278	428.516	229.797	364.593	455.697	396.73	397.645	454.784	348.165	784.193	292.357	376.208	245.671	565.874	421.008	316.702	524.304	429.328	380.232	411.964	434.559	407.622	427.188	408.256	133.081	422.672	320.321	739.706	342.796	74.3818	190.735	393.801	396.919	268.299	566.13	321.94	256.618	359.48	334.487	362.368	219.66	347.563	564.862	252.027	372.279	382.604	424.68	484.094	453.882	295.796	383.41	425.639	295.697	295.697	217.286	317.59	307.326	273.21	200.498	284.581	293.979	272.403	301.764	269.661	310.319	570.271	385.629	281.218	199.356	490.483	311.148	422.221	304.475	210.609	363.01	377.257	335.898	450.487	312.694	241.118	296.032	429.241	271.376	306.869	101.09	298.729	216.547	281.773	185.916	289.109	342.309	422.827	630.989	220.388	291.995	279.192	384.224	242.987	352.342	211.043	292.305	123.406	299.079	276.676	302.658	543.436	58.163	256.336	243.586	436.344	406.03	309.183	231.458	197.502	435.265	265.654	219.853	294.32	302.217	243.352	192.497	326.067	96.1394	252.953	166.258	163.707	268.844	453.447	246.75	322.885	230.942	145.293	304.196	179.132	59.3797	254.692	205.751	80.2258	74.1195	269.246	239.852	212.196	341.079	258.148	349.085	218.653	193.404	98.1938	250.238	320.047	177.549	365.012	233.603	204.114	296.109	238.773	196.811	176.025	343.047	255.914	91.031	137.979	234.949	243.226	219.129	159.969	101.247	288.967	169.701	210.826	224.472	152.57	185.847	243.141	224.272	214.835	205.569	162.796	143.449	98.0808	239.727	117.202	282.328	250.463	159.84	213.253	212.259	176.917	220.357	215.137	128.975	186.889	201.666	191.571	172.943	172.943	477.924	110.39	207.867	189.126	172.503	186.697	216.582	249.922	282.297	189.319	181.066	153.431	249.457	182.127	207.955	74.3771	201.555	165.679	181.227	161.637	173.52	304.924	126.1	101.263	152.947	156.37	176.247	124.841	185.584	178.02	225.28	125.798	176.165	138.25	148.54	188.501	157.949	155.213	259.676	457.309	132.398	114.273	113.818	110.312	241.895	75.0468	106.812	152.25	149.255	229.912	103.228	185.002	89.2666	182.805	166.004	113.281	223.728	127.623	135.109	198.487	164.762	150.341	168.484	119.125	182.364	89.6301	75.8324	151.359	119.257	170.832	170.832	102.765	120.773	134.037	323.895	147.341	150.725	124.435	80.1107	180.382	156.114	173.786	155.659	155.726	111.182	121.713	102.631	162.856	231.547	137.448	159.58	177.113	180.879	170.399	74.7986	118.514	122.57	147.127	147.863	199.97	199.97	199.97	86.7417	93.3881	172.074	172.074	172.074	72.2066	125.93	140.281	136.662	140.165	72.0804	125.763	115.575	93.0825	253.688	90.5499	111.437	130.502	98.1255	69.4398	92.8834	117.26	68.7778	90.229	91.5256	71.6103	153.745	125.984	126.113	112.768	104.28	154.523	154.523	130.08	173.309	167.315	107.167	154.626	140.62	65.1338	118.823	118.712	91.1108	125.866	104.399	108.608	130.002	122.793	115.541	106.968	113.152	103.716	136.842	113.183	107.645	445.603	124.342	100.716	168.613	102.704	142.174	216.116	118.903	95.5711	207.099	102.367	129.439	180.553	102.174	81.9575	102.927	251.845	91.8228	80.8614	92.5294	97.9539	132.027	90.0057	80.561	77.166	97.5093	89.4667	72.9971	87.9852	230.732	71.0849	99.1607	484.861	172.953	87.7223	170.544	115.659	109.068	76.4855	102.458	107.717	136.503	191.645	100.722	78.7532	337.754	73.3954	61.607	92.8749	94.651	83.2839	81.4393	110.079	81.3234	107.979	113.554	116.818	62.0056	135.684	89.72	115.399	94.4888	88.6787	69.5924	72.5912	88.9421	98.2995	86.2521	93.8401	99.7905	98.6761	348.773	109.666	100.628	63.1277	100.967	85.2754	73.699	105.231	95.9774	91.1069	97.7751	98.7684	72.4523	107.284	85.2765	351.978	110.906	73.7213	208.967	71.8229	134.365	177.378	82.8467	78.0587	102.233	75.4476	89.4032	89.4032	120.553	112.455	80.742	90.444	66.6743	93.862	63.7561	90.6197	75.9226	80.9759	83.492	79.2496	107.689	81.6984	91.4992	101.122	74.6278	155.335	58.6362	103.341	75.4601	83.8912	76.6674	114.035	75.7986	59.9107	309.869	68.2747	117.077	71.6398	72.5644	638.25	104.963	80.0977	80.8687	130.777	119.354	103.091	121.717	103.782	122.623	92.0712	93.2413	61.1864	80.5485	61.6009	99.2537	97.9523	98.3193	144.785	144.785	123.531	99.3906	96.9799	90.5795	74.5641	65.0993	65.0993	60.4412	93.925	96.4599	52.0689	102.213	126.075	65.9516	90.7596	87.3358	78.2917	87.4334	71.554	119.309	101.112	88.8745	92.7022	76.3814	92.5023	96.202	100.138	105.53	101.436	115.601	71.8438	96.5504	180.358	110.59	87.4147	104.519	96.2473	76.2409	70.3098	79.812	96.5094	71.7953	79.6932	83.1242	79.0135	74.1869	89.5358	102.776	102.776	119.616	83.669	64.4652	72.9853	108.14	99.7992	99.7992	90.5955	148.509	109.669	105.992	102.075	89.6146	95.4231	73.0281	79.7369	68.3595	82.3328	83.9621	75.7739	75.2254	70.2472	105.391	93.667	96.8953	78.5095	115.446	71.9108	81.418	117.976	70.3882	67.8387	114.322	88.1603	109.487	80.0639	77.444	53.6129	94.5483	76.9494	85.1685	79.8367	85.6789	99.9386	71.084	67.717	91.3758	76.2201	89.9112	92.3423	92.3423	91.6927	106.005	79.9159	107.127	103.687	85.1892	81.3591	82.9555	96.4221	121.145	99.0634	89.3389	102.974	72.4767	80.6265	89.8607	177.807	95.3969	120.233	60.69	60.69	115.717	83.1698	73.347	73.347	68.4476	81.7723	94.2651	87.0824	112.592	96.9683	81.9259	85.8153	95.1421	95.9119	80.2832	86.1626	99.0348	67.3992	89.1442	83.6058	97.9442	75.5561	91.2422	93.0562	100.866	76.6691	99.1858	93.8503	108.377	89.5519	107.561	107.561	70.6333	113.236	70.2311	73.3554	73.3554	91.1436	85.8884	94.0758	100.823	100.823	100.823	100.823	100.823	100.823	100.823	100.823	100.823	96.7433	83.4286	60.4691	72.2788	125.67	87.266	76.2579	106.999	103.462	103.462	112.335	117.956	82.4971	86.8904	108.564	101.967	142.954	65.3397	69.1388	106.708	103.482	93.4472	93.4472	93.4472	91.7475	93.6769	86.562	91.4689	102.811	82.6571	91.4908	70.9405	93.92	85.9839	98.892	70.4683	81.247	107.097	95.4968	75.6608	76.7347	79.4872	79.7854	95.7916	98.1318	86.3736	78.4496	78.4496	103.035	77.1698	59.6113	76.1997	67.6764	73.5116	86.8146	88.3395	92.5567	74.1349	79.8134	102.021	65.6934	97.5514	104.867	87.3556	89.5359	88.2057	91.2465	112.245	101.09	89.1962	60.4069	89.5109	104.107	81.2748	95.4351	120.416	81.4601	99.7429	90.7485	89.6218	73.0713	82.1582	89.5431	106.544	115.692	86.9963	79.0651	78.8079	66.645	95.6315	73.766	90.1321	89.0243	88.7542	74.7738	78.6851	93.1341	77.5493	96.3961	88.6974	99.223	84.3225	105.455	99.9008	87.5815	88.5839	94.01	86.9912	82.7071	97.2924	97.403	74.8403	95.5056	65.5538	89.0243	69.2043	131.653	82.5606	70.792	93.5869	73.8433	86.5917	76.7365	112.604	71.4445	129.489	93.4888	96.281	118.688	83.275	98.7989	83.5544	92.0405	68.9928	90.7332	90.7332	77.3564	86.5075	75.9328	56.1874	94.7852	101.336	101.336	69.3695	66.5271	95.7987	73.3124	90.8033	68.3185	88.3564	76.2617	68.5094	108.882	61.6695	81.0341	70.4158	103.849	103.849	71.5509	96.9999	105.478	113.638	106.744	69.399	87.5308	79.876
6024	9362.55	8626.26	3595.83	7746.33	5916.05	4754.43	3551.7	4198.01	2537.08	1800.65	2095	3497.34	111.914	1969.16	1812.88	1497.26	1855.13	1383.02	2600.81	1654.19	2020.92	1732.01	1732.01	1732.01	1732.01	1275.83	2430.46	2430.46	2430.46	1679.77	1541.96	1079.44	1236.82	884.72	1170.7	1363.79	1299.42	1488.91	722.656	1516.64	1387.51	889.226	1438.97	1377.56	1696.25	1355.08	967.983	1200.89	1424.94	1424.94	948.863	786.819	1035.55	1167.46	954.326	1036.7	427.44	1410.28	645.203	1266.78	78.979	548.984	513.285	889.062	821.947	771.446	1100.78	592.385	669.889	734.602	723.833	734.774	782.993	802.664	652.779	919.925	680.666	521.668	759.728	792.535	474.423	727.016	572.886	737.819	620.981	488.445	555.218	616.718	655.658	745.829	662.552	768.198	579.963	694.745	394.778	519.502	508.244	721.778	572.568	716.614	159.27	472.01	164.039	552.302	463.582	633.673	290.041	531.284	385.48	429.229	569.669	852.893	384.46	671.129	382.561	418.194	607.341	379.499	426.09	228.463	340.638	404.463	420.444	408.19	425.169	541.784	809.882	314.167	471.946	342.074	425.213	404.347	320.957	652.911	462.907	460.215	380.341	363.396	416.568	515.539	391.87	103.597	439.346	318.786	604.843	349.444	453.279	374.784	535.147	463.314	319.233	488.342	421.286	240.488	328.113	448.519	313.04	379.116	393.697	505.104	378.917	77.129	125.214	343.61	492.855	626.842	327.652	372.276	433.61	421.826	421.826	268.888	406.832	426.572	371.503	254.761	311.94	300.351	408.322	361.511	292.433	374.082	401.953	321.759	422.64	141.794	500.513	405.57	439.351	281.052	334.919	363.653	461.657	297.125	209.627	323.073	147.118	367.539	373.179	265.214	328.965	640.175	354.07	293.096	105.704	286.013	298.827	325.242	461.291	482.391	307.943	298.589	267.468	253.527	188.729	229.381	228.59	375.944	238.494	105.623	312.077	367.021	256.026	82.3857	332.522	293.521	346.395	234.716	309.398	292.959	162.333	386.864	261.758	237.145	267.053	282.857	309.552	158.266	311.885	275.983	297.376	145.696	190.505	376.075	570.449	276.059	319.26	271.119	135.827	200.558	221.399	110.39	242.031	329.075	342.651	106.506	320.984	205.941	217.564	484.196	170.848	394.811	253.152	462.603	112.874	248.569	196.262	116.715	234.84	313.212	159.364	268.104	163.357	209.618	190.898	275.779	183.597	155.834	160.075	294.874	181.76	233.549	258.095	319.38	418.856	190.847	160.401	174.437	150.503	223.523	240.364	96.1899	207.247	227.861	173.589	162.823	86.2512	237.148	127.838	232.037	299.997	167.511	103.104	231.976	204.323	213.157	51.6733	71.1464	64.3318	266.138	198.065	125.444	125.444	382.193	77.9736	280.779	132.401	228.71	160.318	221.591	181.988	233.428	194.083	207.914	244.025	199.427	165.575	214.582	89.8297	192.402	165.453	214.227	186.309	192.695	233.675	119.807	304.544	92.7775	182.502	183.541	304.664	281.957	180.968	234.997	233.732	176.792	181.396	171.478	205.66	196.84	140.382	89.3532	70.0889	87.1922	79.735	119.8	83.0902	295.715	77.481	200.045	209.314	176.768	225.065	98.3262	162.344	70.4343	197.843	194.589	172.203	173.727	201.831	67.5875	268.009	202.51	612.684	117.402	118.75	131.258	79.1487	91.2243	152.715	144.581	242.423	242.423	178.382	130.029	109.42	90.5534	96.8058	127.49	156.251	119.011	176.062	178.543	119.53	154.431	148.839	238.26	95.436	71.1494	151.46	222.36	117.924	186.215	232.975	150.868	202.402	96.1515	150.473	80.1388	115.493	149.467	189.797	189.797	189.797	116.683	78.803	197.484	197.484	197.484	154.927	126.828	136.34	112.655	147.344	156.226	181.576	174.834	186.731	111.315	129.658	124.372	191.631	118.528	129.797	144.388	83.498	90.0484	86.4096	114.416	102.504	80.7244	119.388	140.084	97.4447	132.691	198.803	198.803	113.97	132.859	169.947	92.2365	144.18	170.105	76.9301	140.376	91.454	68.1484	80.9302	130.521	156.66	141.045	113.614	105.77	84.3807	136.284	125.628	81.3217	124.626	127.555	131.999	132.498	93.1337	224.141	155.813	136.426	129.76	145.275	134.198	156.446	126.795	101.781	154.258	125.464	125.896	104.032	221.141	63.1363	161.634	92.1896	120.449	117.101	200.845	230.736	101.583	100.724	71.1374	112.075	98.939	286.545	117.367	91.2312	105.38	186.829	124.338	90.9562	112.964	95.0554	106.902	95.4613	115.449	140.604	149.033	168.117	85.2033	114.619	130.219	130.991	74.7514	118.425	88.3959	88.6842	82.6336	136.742	78.0718	100.692	107.512	88.6365	165.196	80.7609	62.6522	92.5029	82.9688	121.754	85.9164	101.854	81.4139	91.9284	108.93	90.3426	128.669	116.008	66.9278	138.437	97.1611	86.0417	350.742	70.0591	118.393	84.8536	248.711	238.405	119.954	82.5254	69.0844	82.8374	652.768	67.4641	72.3505	90.2092	95.857	132.581	138.756	270.717	103.088	57.6364	72.5524	61.2381	61.2381	89.4979	103.436	84.2858	120.279	108.074	79.9328	166.764	147.551	111.665	89.5623	108.857	86.7885	75.754	69.0265	86.3904	70.486	143.567	66.0411	83.1523	90.1119	112.116	98.9374	82.7016	125.793	76.1213	85.2753	69.4115	109.215	72.8704	80.336	108.307	563.173	64.5331	105.703	205.712	114.761	67.485	55.0902	99.6062	92.5047	80.3247	117.82	122.734	106.481	96.4631	115.14	154.058	90.9139	67.6994	58.236	58.236	86.5807	70.8561	143.484	117.239	109.44	105.882	105.882	110.582	106.788	255.928	42.782	92.614	70.502	109.072	62.3065	85.5143	85.9399	75.5893	108.275	124.327	87.1623	88.6603	79.4312	108.707	98.3047	50.8874	61.8185	120.599	77.0547	73.9609	105.647	93.1239	82.1314	74.2706	133.981	89.5319	94.5523	130.799	86.8648	124.414	67.6869	102.877	93.1366	113.977	86.572	89.9119	96.5036	84.7918	84.7918	76.6209	97.6084	104.954	97.8798	109.006	53.0683	53.0683	95.934	140.501	59.1093	73.8978	82.0258	93.5444	82.4776	106.867	127.005	111.642	87.5319	66.5627	83.9234	110.55	68.2134	87.8058	81.7877	99.5105	94.926	100.617	117.682	55.0308	64.3399	112.523	128.542	97.2095	77.2457	71.0263	97.8593	107.035	54.7817	85.5842	93.6846	82.9042	82.4725	105.153	96.6318	135.622	97.1664	316.727	51.0295	110.187	57.9108	57.9108	83.2085	87.9133	97.7611	83.4151	87.9654	80.0489	82.3746	91.696	58.3938	73.0802	95.358	89.3647	95.5791	87.9723	84.1666	95.4144	79.5953	91.2204	113.378	109.532	109.532	72.2949	102.31	107.449	107.449	165.761	89.8731	82.3826	80.0001	88.2013	87.5906	89.1644	90.2124	89.8429	89.3985	80.1818	285.977	68.8682	83.3386	76.5768	106.654	111.219	111.148	101.969	79.1041	71.0151	94.7081	127.544	79.241	70.0763	73.4764	57.8122	57.8122	87.2722	61.3171	115.442	140.559	140.559	79.8613	92.1753	83.3786	87.3509	87.3509	87.3509	87.3509	87.3509	87.3509	87.3509	87.3509	87.3509	82.8399	84.0961	103.34	95.9701	102.727	96.3005	97.2055	90.6183	240.196	240.196	91.9949	100.782	90.0295	86.2214	111.357	95.2249	94.6423	108.608	97.4888	95.8979	60.3201	93.4941	93.4941	93.4941	88.6142	88.2024	80.0613	70.9523	72.7162	87.6163	102.882	104.687	82.4352	93.6499	89.1944	87.5909	82.7639	68.4056	119.624	77.2618	87.3541	89.745	84.5058	75.8855	56.6384	81.2053	121.239	121.239	72.2166	113.92	110.954	87.4099	65.4656	85.4299	109.731	60.4059	66.0249	123.205	98.372	97.4627	94.9634	51.7042	86.539	91.6688	82.7192	82.3755	100.838	95.4358	81.6358	79.9118	86.029	93.0885	78.5922	63.1554	96.0971	65.7757	83.2869	89.7009	78.0792	80.5813	90.339	89.7973	86.5441	87.6395	68.2189	98.5053	78.6548	131.546	88.2957	81.8852	96.0353	84.7901	106.628	95.8858	107.214	88.3531	81.2387	89.2502	58.3579	100.19	89.2967	130.387	303.403	69.7062	147.029	102.787	78.9408	82.5425	100.773	77.2217	91.8802	84.8022	82.2472	94.4581	105.397	78.2987	97.5394	74.8793	84.1121	110.56	90.5087	98.0707	101.125	87.7175	93.6716	93.5251	82.4768	79.8832	64.698	72.0755	82.3156	110.418	93.8325	100.346	62.2806	62.2806	82.7632	91.3478	91.3897	79.1947	106.673	70.6671	70.6671	100.769	96.0629	50.6436	107.342	62.3356	119.497	132.872	112.293	99.3418	58.6244	115.269	120.361	134.139	72.6745	72.6745	86.8423	67.2216	73.9791	61.5606	113.15	91.542	55.7185	53.837
6025	8988.72	8963.23	4076.28	6979.69	6084.83	4444.45	4403.61	3979.67	2923.68	2044.71	2343.04	3579.88	65.4024	1653.41	1979.38	2015.74	1696.23	1680.52	2711.27	1902.06	1498.34	1824.46	1824.46	1824.46	1824.46	1737.44	2159.99	2159.99	2159.99	1602.22	1473.65	1431.8	1806.11	1407.73	1268.34	1069.23	1395.15	2024.92	1081.3	1481.61	2010.06	980.282	2006.25	1589.3	1340.05	1906.31	667.877	1635.29	1682.57	1682.57	1036.63	684.964	986.857	1189.48	904.974	919.86	364.378	939.523	905.956	1154.05	893.718	598.989	568.166	812.522	949.253	838.818	1156.53	638.988	767.327	830.636	788.707	707.772	684.841	705.707	709.331	808.703	704.975	540.799	825.004	572.367	420.791	716.633	776.395	533.82	731.092	508.383	468.469	545.488	270.847	583.573	596.64	715.83	714.798	726.034	444.988	641.038	692.82	584.485	552.36	620.263	464.481	592.422	670.43	448.427	477.384	797.62	640.806	613.69	494.613	549.959	417.377	828.283	445.24	622.457	286.203	448.179	697.851	468.761	484.508	347.003	452.983	384.723	475.954	425.146	417.59	456.193	630.259	297.358	505.78	388.017	521.895	320.558	376.95	573.892	520.968	376.928	361.086	442.661	444.088	468.213	416.378	84.9004	480.515	425.781	585.326	374.821	73.5667	375.582	472.773	404.819	408.358	552.936	368.138	359.234	405.514	395.234	361.206	472.292	367.7	528.37	395.178	554.88	376.845	394.776	321.394	68.2786	331.087	432.269	374.719	452.506	452.506	312.961	407.006	383.765	330.865	264.475	294.607	344.435	337.456	366.02	323.216	234.884	503.719	345.201	245.919	179.403	607.924	394.949	426.464	306.859	309.054	437.81	384.204	289.199	578.51	357.096	284.201	319.509	438.146	320.726	2328.16	149.612	288.38	277.561	391.522	285.571	383.05	327.509	399.737	617.753	156.082	273.9	245.363	318.791	352.934	87.3511	153.983	304.719	229.319	326.956	320.254	255.388	488.993	134.064	236.163	272.681	401.935	233.099	263.1	247.194	344.15	452.022	772.191	194.33	354.119	314.717	335.516	145.52	263.922	138.996	232.22	207.276	228.171	253.299	475.791	277.239	303.166	233.394	218.954	360.34	247.443	64.5185	261.147	991.965	420.385	202.137	207.304	168.682	239.662	202.873	260.249	424.082	319.306	213.837	168.059	263.738	254.949	219.628	316.778	237.787	214.445	320.513	307.453	374.304	169.437	324.242	312.001	101.161	275.217	290.193	182.466	228.596	219.819	88.1974	285.785	217.665	267.069	215.707	274.337	270.933	240.136	77.2949	159.32	205.714	114.656	179.746	227.355	250.381	132.77	178.981	257.356	225.86	100.965	317.139	265.216	237.118	174.713	115.91	198.8	295.104	176.257	93.4576	93.4576	303.427	98.4412	231.107	90.5342	173.862	180.195	256.427	282.972	215.793	229.102	183.268	250.53	156.895	186.68	226.55	381.435	152.432	220.79	168.486	166.204	190.965	290.331	143.704	581.825	120.776	132.796	189.649	160.164	255.783	133.811	292.344	146.961	167.569	183.153	151.783	213.716	163.027	182.514	133.792	564.76	174.593	167.276	109.907	101.402	182.026	74.441	165.336	316.29	165.22	144.418	107.65	219.978	177.391	162.834	148.964	92.9865	327.44	219.114	107.673	111.617	173.458	121.702	241.894	103.836	174.837	99.3689	135.883	151.937	158.187	154.064	154.064	144.538	134.486	128.23	337.11	208.225	135.328	145.409	105.797	103.249	155.782	155.419	171.049	197.726	92.0159	252.128	90.4216	100.776	200.063	178.333	147.605	199.775	110.229	180.929	113.161	120.327	141.205	133.398	129.682	169.506	169.506	169.506	103.23	105.332	130.047	130.047	130.047	108.879	175.703	131.183	139.925	121.14	96.4756	159.182	127.671	129.274	230.778	95.242	122.022	73.6073	108.446	78.2879	125.046	139.554	157.314	98.9336	89.6564	142.269	160.887	118.718	117.514	113.116	89.4597	163.707	163.707	118.274	118.183	135.965	97.2146	246.292	103.807	130.832	83.4269	82.8621	135.777	89.0545	115.542	113.88	130.748	109.106	146.012	118.216	84.7541	91.8143	125.48	117.358	165.487	77.0382	87.1343	80.6374	142.404	120.231	79.1565	110.969	158.93	112.75	131.747	118.125	271.664	76.9482	126.296	141.444	164.308	88.4035	131.027	140.211	101.229	104.065	113.371	286.81	67.9754	82.7567	128.532	84.9974	77.9942	118.125	154.086	79.682	76.524	89.7315	187.957	109.133	80.762	127.783	97.2487	111.581	55.8565	119.257	125.538	216.171	115.512	123.707	424.079	126.431	67.3307	88.8765	94.6202	84.8887	104.391	120.442	81.592	119.236	79.3597	99.2218	50.5151	145.954	96.567	728.115	64.5617	92.4168	92.0745	67.6279	93.7125	117.616	96.7746	99.6969	89.9002	123.431	76.1531	110.551	92.3603	80.5483	70.4082	89.338	150.253	73.9462	80.8972	106.917	71.188	69.5734	109.647	114.718	113.906	394.369	111.363	119.181	71.7547	96.6114	171.987	170.021	85.7658	110.6	95.0732	97.7943	158.71	158.71	106.647	98.5651	94.8404	88.2081	92.6993	102.046	92.2637	98.9894	100.943	224.757	82.3962	107.914	126.725	104.781	160.266	96.0388	128.671	101.728	135.301	97.9489	75.6671	91.3541	97.0443	73.4419	76.2052	93.2497	114.344	62.8087	89.8619	80.1774	61.6235	620.702	106.027	95.8156	196.677	94.1988	221.762	89.9331	94.6413	84.1286	113.217	65.3824	87.8276	88.7681	65.3925	67.2717	92.9215	71.0177	113.992	96.4652	96.4652	100.104	116.697	81.0851	85.1735	62.2665	61.0489	61.0489	90.8682	64.8118	80.3864	105.303	105.561	190.316	60.836	104.736	93.1596	85.3732	74.1545	100.086	78.4651	88.19	99.709	94.8445	86.695	141.317	195.323	102.426	130.178	127.112	92.97	96.3109	94.1306	100.894	124.261	93.7938	69.5324	101.109	68.8733	95.7086	75.4412	111.85	84.5806	71.6188	100.235	70.7821	72.0999	76.8523	63.9227	63.9227	167.36	76.5492	62.5116	51.7342	100.303	86.6598	86.6598	77.2202	152.664	96.4417	74.2273	115.682	77.1213	91.573	60.814	75.4536	64.3195	88.0119	109.498	84.0907	62.8931	91.623	115.273	89.6171	57.5895	82.8829	87.5854	82.5654	92.2928	104.896	64.6539	75.0369	73.1695	95.458	117.973	108.278	77.4707	91.8788	156.365	86.6534	110.675	80.1236	85.7576	96.8311	79.135	66.2483	96.555	85.6341	79.1817	96.2584	96.2584	114.696	105.283	74.9151	91.314	82.777	75.9612	86.9352	70.4209	96.6725	121.18	63.7672	104.94	107.841	75.5661	95.0353	96.3454	183.948	99.8656	102.185	62.3145	62.3145	119.541	80.8559	57.8319	57.8319	111.468	193.512	94.7086	85.426	71.5276	72.1843	72.7535	98.3704	79.3495	111.25	81.8196	85.9429	115.29	99.1595	94.5659	79.39	78.6117	70.2971	87.8247	88.1447	118.356	110.909	69.6817	75.8329	120.895	87.4377	94.3421	94.3421	72.2539	102.395	66.5129	81.9935	81.9935	93.466	78.9009	95.7951	88.2978	88.2978	88.2978	88.2978	88.2978	88.2978	88.2978	88.2978	88.2978	78.6145	98.2505	59.955	68.5843	100.147	74.6124	76.9933	92.5888	90.2754	90.2754	97.5985	84.2374	103.885	73.8881	93.9894	89.0599	133.01	62.748	76.7948	83.4662	97.9813	115.736	115.736	115.736	79.7584	70.2804	91.4852	116.712	89.2488	82.6393	78.6431	79.1672	76.3107	78.9695	104.096	72.2909	79.6879	113.524	69.1213	75.5082	69.5779	72.5568	100.756	120.919	93.3001	93.1218	66.0641	66.0641	120.833	64.7912	64.8428	85.9172	126.177	79.8713	91.7424	101.233	107.622	70.9594	90.8335	88.9854	93.9511	84.4497	91.7312	89.6844	92.5799	75.4825	83.9218	83.559	104.585	76.5744	139.944	68.5451	100.592	79.9807	94.9899	107.227	95.1258	72.8339	129.32	74.1332	74.1513	89.8886	78.5941	97.7574	112.182	85.9938	80.4745	61.4618	107.121	101.162	72.5919	99.0273	85.5526	88.2554	88.4169	72.0969	81.4793	71.52	110.668	96.7626	86.4627	75.3628	73.3034	116.666	76.5018	84.9946	89.1875	82.3989	70.6034	94.9034	68.4966	97.3785	103.688	53.8056	88.9276	77.0292	79.3347	83.792	101.074	108.469	87.559	99.519	78.2687	74.0551	76.0346	54.7341	101.976	92.8397	105.484	70.946	115.06	76.7214	95.4951	75.5297	104.349	104.349	99.4824	110.963	107.929	128.912	65.9258	118.281	118.281	57.3708	54.7124	82.7312	61.0825	112.711	69.7973	75.4815	63.8765	56.5647	95.6569	67.347	68.4282	78.2776	121.614	121.614	79.7753	112.559	95.1009	111.85	65.0221	57.3984	77.9132	90.3068
6026	9336.03	9178.06	6423.08	7122.24	5873.16	3993.24	3924.78	3371.99	2697.7	1602.96	1939.18	3349.61	124.87	594.22	1787.99	1543.46	1806.91	1291.7	2415.37	1908.56	1540.94	1565.12	1565.12	1565.12	1565.12	1442.05	1633.77	1633.77	1633.77	1486.32	1125.5	1113.08	1410.25	1095.87	833.05	1356.35	949.55	1502.77	907.792	1197.11	1154.69	814.092	1471.97	1250.79	1137.99	1027.07	631.606	1138.9	1197.35	1197.35	1000.09	632.065	919.127	902.377	850.994	819.997	368.298	782.429	415.003	965.017	705.027	465.471	542.916	659.268	715.582	707.453	883.912	563.12	525.778	539.477	827.843	608.98	741.726	669.945	603.828	1227.34	639.001	449.98	704.403	603.052	426.601	611.22	605.864	646.032	547.572	444.845	490.351	576.748	526.311	644.081	520.662	534.495	513.658	531.483	343.737	493.481	583.229	487.351	544.785	415.722	665.323	561.568	73.7134	514.784	419.882	739.062	546.197	510.616	541.598	473.208	538.645	730.931	448.573	700.635	389.087	350.169	618.77	355.856	495.478	166.109	388.168	475.445	357.482	425.678	449.508	473.981	542.031	273.158	428.754	291.326	497.317	410.79	365.486	534.734	429.364	320.028	506.255	469.205	424.729	406.373	316.204	205.353	454.292	386.288	404.652	271.358	97.9662	338.667	462.023	418.329	376.852	531.823	447.471	211.256	341.552	366.144	312.831	311.458	346.153	349.797	416.745	454.121	114.004	172.56	256.977	559.735	392.787	371.2	254.998	375.98	375.98	323.877	408.244	336.345	318.349	217.686	323.276	328.598	360.194	262.909	320.245	308.827	357.782	333.574	250.402	132.42	434.175	205.932	448.31	315.829	236.79	387.614	378.46	271.525	238.318	291.759	176.736	306.142	268.464	344.539	74.9635	551.918	246.372	251.502	267.096	326.287	154.421	242.051	225.535	282.104	257.898	307.964	240.448	362.588	236.951	96.8896	143.639	124.227	257.417	220.68	264.588	320.64	385.715	61.23	252.566	206.841	293.575	227.577	314.187	239.021	299.441	89.5016	238.615	107.251	221.22	331.622	248.344	148.878	230.544	90.397	206.028	192.283	248.41	294.862	456.828	289.558	224.708	276.961	168.977	120.268	179.258	123.368	260.119	344.702	189.291	106.551	205.81	246.928	79.662	302.837	235.607	344.434	267.512	315.762	162.841	283.093	154.215	93.2522	265.929	86.8014	97.3924	358.261	159.413	206.418	167.125	228.12	252.592	148.569	246.24	307.858	152.763	206.434	199.312	195.774	92.2439	168.413	226.278	223.266	183.569	223.538	201.838	266.661	121.274	111.915	143.12	190.85	105.011	126.166	172.199	286.021	293.198	281.362	91.9361	265.193	289.771	213.727	106.926	69.6916	190.829	308.172	219.703	120.222	120.222	336.172	81.6434	202.041	210.775	76.2444	152.529	240.29	228.021	279.398	173.058	177.654	175.15	119.772	183.511	235.654	358.281	198.517	276.321	195.646	154.239	162.618	249.097	141.156	66.2003	135.607	160.946	147.166	98.0552	251.469	201.465	233.004	103.99	180.201	125.05	85.5243	134.421	168.48	205.829	286.278	81.0952	74.0347	118.267	80.0269	69.4137	140.216	77.3592	126.738	234.436	89.8651	146.233	109.802	221.214	107.409	185.408	205.321	129.959	73.6419	127.193	125.235	88.7479	109.64	275.951	77.4111	98.6288	104.031	107.647	138.696	139.254	146.463	200.816	200.816	131.617	93.1263	117.685	164.159	180.233	121.868	150.555	130.447	94.9264	151.979	200.206	189.782	183.296	134.132	94.0088	137.187	123.012	111.211	99.2382	146.187	200.603	163.376	77.7192	101.96	183.121	123.7	126.476	92.605	237.01	237.01	237.01	121.616	103.033	95.4273	95.4273	95.4273	415.534	100.732	104.156	138.832	168.614	158.501	135	126.743	186.467	231.912	108.263	128.833	87.5864	148.15	123.689	134.483	124.983	66.2888	117.915	91.0718	105.177	69.5138	123.413	125.78	102.459	103.133	185.583	185.583	182.57	122.973	123.307	108.926	69.1226	99.1622	85.6265	124.563	78.4883	72.9605	84.9419	89.2526	136.241	117.339	135.479	92.4916	82.8767	118.214	114.184	125.96	135.602	124.696	496.995	133.438	74.2495	86.4051	134.591	91.2414	121.248	111.835	92.6521	71.2829	113.256	126.771	87.9646	153.23	77.5403	97.5401	319.142	62.9297	88.7355	73.8802	97.3367	115.406	140.653	103.159	99.3561	101.904	74.4802	95.8588	81.2262	79.9847	105.367	93.2293	462.762	124.612	101.149	113.845	134.456	89.6465	82.6239	107.695	118.359	151.534	163.398	88.2185	94.5471	109.88	89.4835	127.212	89.0964	115.035	120.061	78.7413	100.624	90.2401	101.666	86.8327	142.821	79.215	98.407	102.71	77.9671	87.8242	109.431	110.403	81.2416	89.2123	97.0686	82.4269	89.361	91.8582	123.931	108.753	70.4165	146.189	98.7446	87.1751	79.2573	111.128	94.9814	140.442	284.572	185.138	65.7622	97.0317	76.0173	84.4061	399.961	72.2672	65.9323	119.624	116.266	85.4436	77.4237	102.957	99.9521	100.08	79.1772	64.6481	64.6481	75.5211	88.6701	84.8922	129.72	74.7018	76.6147	78.8585	102.403	105.64	79.7718	94.852	87.5406	88.4888	86.7759	91.8831	74.9292	103.775	152.905	67.7851	98.9685	123.339	68.7708	224.531	85.7871	74.5011	75.1771	216.798	78.9335	81.8333	88.9528	109.735	115.527	57.001	100.549	71.9503	106.53	111.547	98.7017	106.074	96.5779	86.6948	135.915	103.027	144.16	73.7189	115.582	109.857	101.108	76.5798	101.118	101.118	88.8884	84.3543	87.8578	80.2788	121.132	117.698	117.698	72.0063	97.7615	59.0239	67.6487	66.407	81.8136	101.379	66.8868	76.7555	106.643	81.2019	87.5677	111.768	79.7954	85.3602	193.32	145.661	108.225	123.381	104.563	70.9537	82.9425	136.297	100.746	99.8222	65.2613	86.9403	105.625	96.0025	87.1699	96.7823	75.5433	113.154	71.4122	79.4581	100.862	114.275	85.8656	70.963	97.5899	127.648	127.648	96.4263	86.9447	113.759	96.502	84.6203	90.2698	90.2698	95.3849	141.311	82.0771	101.258	90.0818	82.5711	75.3549	93.4319	111.065	114.985	75.4182	74.7977	78.9766	181.391	66.0031	77.2821	93.5224	108.223	111.567	92.6399	104.401	66.737	77.5292	80.823	55.5164	96.7978	81.0015	87.8549	92.5331	82.9502	66.4744	91.462	61.4652	102.35	78.9173	77.8801	135.333	68.9228	100.136	88.6626	75.9368	94.407	73.7198	73.7198	95.7042	127.315	90.3717	78.4713	83.7556	106.205	78.5416	86.5995	81.4771	79.2853	124.041	85.125	77.3895	86.4523	100.788	99.0937	155.553	99.3857	73.0851	95.4098	95.4098	76.3901	89.8783	123.845	123.845	75.4206	93.1538	79.5364	96.179	94.535	92.1592	80.877	79.9153	102.045	77.1208	80.9566	81.44	100.412	83.0069	82.1259	75.9858	92.6205	119.123	77.7853	82.9439	75.3859	76.8819	103.874	64.3339	78.2988	116.375	138.085	138.085	91.6381	66.1907	100.585	60.0725	60.0725	116.142	87.7232	76.7396	78.0871	78.0871	78.0871	78.0871	78.0871	78.0871	78.0871	78.0871	78.0871	95.1927	75.4384	102.64	100.303	71.5782	128.65	97.6978	75.4001	87.0462	87.0462	83.4026	94.0798	74.7907	93.1559	107.507	96.7107	95.0592	136.994	77.5647	99.3352	80.4558	83.1663	83.1663	83.1663	89.5736	97.0432	88.092	71.55	78.3376	85.8356	117.297	97.253	108.772	89.4241	88.3059	90.6754	86.301	78.5691	95.5495	77.5028	120.276	84.0616	76.5909	65.7272	94.8416	78.8956	100.412	100.412	100.139	118.25	123.858	79.7721	70.3634	82.1576	107.024	65.4334	87.8462	102.427	94.0988	80.866	100.883	125.127	97.452	74.9698	110.546	90.99	93.1281	93.3734	91.0243	72.0196	77.1548	121.755	91.6884	91.5911	83.5295	60.8805	105.987	106.453	98.0839	111.158	101.163	87.2975	104.56	79.8076	74.7556	104.162	58.431	117.954	82.4982	94.6721	90.3506	83.2674	80.6786	97.9728	83.4101	97.2311	75.9174	116.098	81.6947	109.954	96.2732	107.541	100.698	83.6371	78.3286	98.9964	79.9997	86.672	115.819	86.7788	83.9099	112.496	87.7531	83.7893	109.3	90.7595	75.0513	93.6248	89.3323	76.8221	79.8486	112.53	105.214	109.052	86.3227	113.08	98.1035	80.9032	75.7872	96.2812	97.9207	86.7084	116.107	87.1558	74.4435	74.4435	75.654	88.6373	83.1813	63.4023	94.3869	56.9726	56.9726	88.7108	135.903	122.859	93.7989	63.6426	132.308	102.07	97.6063	131.936	82.6759	128.168	103.77	57.6443	85.3065	85.3065	77.5503	59.5421	54.7156	79.1859	119.52	71.3344	92.4951	65.4617
6027	8891.91	10217.2	2490.9	7386.38	6406.51	4561.02	3896.57	4050.76	3391.47	1997.92	2413.5	4388.49	98.3421	1248.27	2034.82	1701.82	1729.12	1692.31	2332.08	1644.11	1577.63	1818.29	1818.29	1818.29	1818.29	1492.67	2553.02	2553.02	2553.02	1754.23	1347.14	1598.45	1409.54	902.899	1455.97	1407.09	1485.72	1886.01	1065.73	1752.2	1685.8	1055.47	1585.63	1685	1264.88	1311.71	1015.86	1523.94	1696.6	1696.6	741.538	674.093	955.586	908.898	911.231	825.309	381.639	929.548	894.602	1299.52	856.936	539.301	587.885	804.64	696.569	537.672	1298.83	619.811	606.929	614.878	710.628	556.82	661.832	821.429	651.53	836.292	570.27	607.807	818.416	570.375	537.561	747.568	539.493	812.061	539.626	667.941	532.897	691.828	805.287	465.094	642.771	784.049	684.034	1096.59	400.953	512.648	688.799	679.246	557.975	590.856	472.28	518.791	650.231	555.157	490.337	880.513	555.084	566.413	495.21	461.027	499.533	840.807	638.237	652.954	319.173	443.462	572.185	375.504	586.128	314.77	468.45	426.949	407.71	381.358	513.245	490.531	639.463	291.648	531.654	451.767	573.723	496.363	381.879	523.502	477.721	406.997	435.717	322.429	466.341	483.473	436.215	162.131	443.454	325.143	839.4	467.06	328.202	248.283	504.685	412.124	328.872	467.335	427.977	321.805	384.393	382.076	406.49	421.065	406.826	399.153	329.961	445.744	170.941	444.008	507.656	498.016	377.763	451.565	261.047	373.774	373.774	301.215	401.046	334.934	272.79	245.775	311.149	318.968	417.361	199.568	292.388	408.855	381.195	409.013	325.439	209.636	555.707	388.347	372.55	353.101	359.27	465.094	352.493	431.397	423.014	330.595	419.49	342.827	490.646	242.364	215.366	277.607	269.121	283.403	140.037	220.233	264.214	309.771	412.676	643.655	301.027	282.834	282.522	186.863	255.851	351.015	248.865	261.614	257.728	104.588	256.739	313.247	556.424	59.9064	272.578	286.206	391.045	344.058	369.093	294.999	164.48	427.423	282.899	226.796	286.444	378.607	319.742	166.58	236.311	371.15	295.326	282.274	240.031	218.507	474.799	231.317	335.736	229.393	187.434	296.621	121.463	275.613	325.603	287.35	337.343	227.606	225.601	255.556	235.998	373.121	131.686	391.299	165.571	228.904	166.523	267.397	121.879	75.6655	340.967	269.789	306.782	421.833	307.125	150.443	215.764	361.945	330.128	109.337	143.146	170.07	208.729	189.876	264.014	262.313	370.927	221.584	220.236	165.078	208.669	172.127	234.374	89.164	215.398	176.023	218.243	173.43	106.642	254.723	146.925	229.344	238.491	223.353	183.637	197.133	97.8399	247.519	166.13	73.1258	247.59	350.681	166.538	106.599	106.599	326.834	84.4664	334.034	238.576	77.8367	146.597	215.19	209.583	242.258	192.772	206.386	147.213	160.672	115.859	159.784	247.169	163.655	188.989	147.346	177.901	173.644	217.73	171.998	74.3565	129.202	129.04	180.907	228.94	146.512	204.573	279.894	207.202	162.388	180.416	118.312	154.834	169.093	158.523	99.134	528.531	108.462	120.692	187.547	81.7085	212.024	95.1041	159.864	274.699	102.487	228.695	167.948	204.011	105.503	165.526	79.3734	141.935	202.741	180.415	108.667	192.003	165.664	158.089	82.4281	144.265	221.568	80.6737	88.7268	220.428	107.72	155.196	155.196	169.11	172.791	172.133	206.31	161.253	133.33	137.303	102.383	197.71	127.998	142.701	182.15	210.449	84.2769	169.617	190.324	146.056	193.834	140.553	99.9325	247.736	72.0453	179.393	100.572	117.661	197.09	123.486	121.184	142.108	142.108	142.108	111.376	89.3428	165.685	165.685	165.685	143.009	196.174	139.169	135.809	164.753	182.184	139.808	125.074	139.946	196.176	155.921	187.379	154.856	130.93	146.681	126.949	122.424	137.722	102.129	83.6542	167.994	137.869	146.877	153.558	86.9986	165.719	147.172	147.172	104.147	164.828	186.66	119.765	170.576	315.795	98.4268	132.171	90.4914	68.3141	124.808	117.277	143.421	130.718	159.754	99.8281	78.2307	130.373	145.147	73.1398	118.308	125.834	459.278	133.037	83.943	80.8422	123.022	123.029	157.256	104.536	153.406	135.724	116.031	135.821	180.16	146.396	87.4843	114.416	78.0028	68.4489	129.604	72.1669	92.2993	106.8	156.6	221.48	98.3936	104.956	85.5257	126.282	105.43	86.482	111.14	92.7378	87.8612	266.051	143.417	86.2997	128.429	82.3678	106.871	111.281	180.682	122.987	313.244	177.744	94.3945	273.15	159.044	113.368	120.468	126.066	89.3365	78.8523	72.0562	88.2769	79.019	103.284	140.18	125.026	176.936	84.2652	66.4936	103.227	419.984	102.314	126.491	89.1384	82.7728	93.4998	128.525	96.0745	128.786	102.357	67.7371	91.3809	87.6255	99.0215	84.6167	72.0916	105.398	91.8124	70.8557	95.5305	160.601	71.9989	88.8036	116.072	489.078	67.4233	64.8835	97.3044	80.0939	116.691	87.3132	89.6606	72.1613	77.7117	68.1137	70.0294	70.0294	105.541	115.6	80.6	83.0306	162.928	82.5843	93.9587	85.0224	87.7364	87.3648	86.5414	71.9078	59.7305	114.221	106.032	72.9075	270.478	74.9875	123.969	92.7877	102.277	93.2513	78.6267	108.812	96.2035	84.6333	61.5196	102.696	85.2618	87.0844	156.757	102.588	71.144	93.8006	187.351	164.969	65.1229	62.9753	96.4799	116.654	79.3673	104.392	126.858	83.0994	94.0328	101.234	81.4005	108.713	84.5265	76.0044	76.0044	99.5435	71.9357	93.5293	84.1303	106.79	105.986	105.986	114.122	111.882	90.9017	58.7746	69.7701	59.4623	109.087	70.5833	78.3001	93.3513	92.7982	108.321	79.8491	76.9635	82.8119	79.6859	90.6096	85.791	109.451	73.6265	103.221	92.6034	78.9412	208.811	88.5584	146.164	79.9494	82.1389	99.2263	71.6539	105.81	80.4891	110.311	67.2253	84.0516	117.691	77.3217	95.2268	88.6206	93.9002	167.132	167.132	86.4572	97.704	101.837	93.5916	93.3752	58.7304	58.7304	113.292	168.611	63.6613	98.5492	88.2642	96.1389	84.9896	108.707	102.612	101.987	93.0927	86.7659	85.321	105.987	71.6422	65.9969	82.4425	110.72	82.6054	87.4712	91.473	161.807	73.0899	213.166	88.6649	92.7498	106.348	87.3346	86.9446	81.382	76.1137	74.499	76.8137	100.434	90.6516	85.6019	85.8155	85.3564	97.5976	76.1012	58.7863	91.3702	69.3225	69.3225	107.891	81.7949	94.3244	82.8797	89.4786	93.6305	89.8995	89.1895	75.39	86.0734	92.4349	77.0604	70.0056	97.2516	121.55	80.3743	83.1696	78.1697	86.9651	107.796	107.796	99.1192	92.0578	104.418	104.418	76.8756	103.156	79.935	92.5461	89.2895	87.9315	103.288	108.349	94.3679	84.1917	92.7075	86.0985	89.1291	86.2447	83.1566	87.1532	80.2627	102.067	87.5339	77.0798	63.7485	117.674	98.2444	79.1268	84.7911	78.7979	78.0743	78.0743	96.9651	72.0062	102.196	82.933	82.933	91.9028	94.6447	77.3674	89.1783	89.1783	89.1783	89.1783	89.1783	89.1783	89.1783	89.1783	89.1783	87.4751	80.1807	107.307	96.7012	74.0028	87.3682	93.1291	76.1684	60.5682	60.5682	90.0051	89.4285	74.0775	97.5456	73.6545	85.2797	160.69	105.542	88.7902	85.9457	74.2396	71.7948	71.7948	71.7948	89.4328	90.7444	81.2047	217.151	88.7701	87.0148	91.1244	96.0157	97.0402	95.5095	100.269	94.9597	91.2585	66.2025	109.65	95.1493	96.3657	95.777	82.8317	63.8359	77.6647	77.1013	104.389	104.389	108.884	111.839	99.651	87.3033	62.7192	97.5212	81.7864	66.6895	71.6175	95.9744	82.9802	82.9936	83.6348	84.8733	80.3834	79.2548	80.9312	85.2507	96.2617	91.5836	103.369	95.255	57.999	98.2303	70.8051	89.7772	96.6615	70.892	79.4528	95.5662	67.0114	97.1572	90.2529	80.0015	83.2861	77.889	69.0446	113.963	79.6254	105.461	75.2846	80.676	95.6067	81.9788	83.7695	89.4054	88.2088	88.3717	88.5339	97.5181	61.1512	97.0024	86.1624	90.4064	86.6162	92.3227	56.3222	87.9107	82.8582	89.2144	98.1615	84.375	89.9272	78.5255	78.932	119.218	100.319	90.5775	89.836	77.5896	76.3892	104.258	87.2287	84.5333	83.2035	86.774	99.4436	92.475	101.802	83.4735	68.1106	102.749	65.995	91.2023	82.4091	91.1667	69.1509	69.1509	86.2039	90.5089	71.7584	61.7025	107.819	62.9174	62.9174	113.59	91.5344	86.1989	108.347	68.2762	93.6372	92.3686	104.755	114.808	77.2639	96.1939	99.4581	85.8836	61.6132	61.6132	85.4469	65.3137	77.6042	65.6254	88.2434	94.9017	90.2893	77.1102
6028	8713.03	6753.44	4821.04	7381.95	6025.63	4848.87	3782.98	4117.24	2078.86	1822.7	1975.25	3836.27	118.073	3502.01	1974.79	1731.81	1465.07	1517.78	2969.95	1646.35	1294.07	1481.58	1481.58	1481.58	1481.58	1494.4	2550.59	2550.59	2550.59	1851.8	1357.44	1140.85	1471.81	1296.05	1257.08	1047.93	1397.82	1595.5	1048.65	1582.74	1431.2	974.248	1150.66	748.048	1610.67	814.57	1090.52	1248.48	1407.88	1407.88	784.927	677.21	860.659	1358.85	937.686	842.836	322.435	1085.36	835.749	1096.56	795.514	593.365	532.493	920.503	742.394	759.279	761.702	543.883	595.299	768.062	741.223	736.144	742.668	867.021	522.209	1063.88	605.93	469.478	714.071	651.814	444.277	752.91	699.158	633.797	565.221	344.788	531.859	528.15	400.583	630.517	624.733	679.094	516.277	678.118	379.177	565.73	297.874	510.692	498.161	613.74	399.768	498.904	270.202	315.147	373.735	500.849	295.839	600.528	385.555	504.226	504.818	702.063	374.068	426.017	213.99	467.113	580.465	334.833	429.604	150.154	370.485	540.977	356.35	353.562	320.667	329.45	457.068	277.255	496.966	333.53	305.69	397.971	373.368	427.298	527.02	394.48	336.524	328.199	430.366	553.958	400.935	128.918	506.531	373.705	812.709	433.157	80.7725	395.58	372.699	424.209	355.768	619.361	287.629	227.147	336.722	312.902	401.466	370.766	430.978	353.714	316.246	454.666	108.064	202.471	374.05	554.157	346.471	384.433	401.7	342.017	342.017	228.11	413.437	223.514	343.116	228.697	251.692	313.596	348.057	390.7	365.225	385.462	339.696	339.969	337.291	203.117	601.634	293.076	359.04	294.875	273.372	321.586	416.094	199.122	521.696	302.246	185.739	349.111	398.343	188.464	353.813	409.5	298.095	217.019	384.859	238.918	342.131	244.112	316.577	356.886	226.366	282.234	178.176	392.046	220.063	349.775	157.028	243.236	241.371	111.16	245.088	322.661	362.153	79.9499	224.537	240.638	302.944	252.144	303.885	185.486	283.681	381.174	250.371	190.207	212.114	267.063	242.134	79.2747	231.713	365.103	276.014	322.83	175.557	254.378	418.789	217.282	315.664	222.637	163.983	239.118	210.16	291.946	294.445	598.512	322.182	99.4831	243.621	211.602	279.228	455.663	193.438	425.087	166.656	476.82	160.895	275.559	214.339	100.949	270.387	293.832	123.796	332.41	231.916	283.01	150.859	300.398	354.85	83.0082	149.925	281.848	189.118	238.55	227.882	215.702	299.588	179.193	148.399	178.647	217.262	227.929	187.114	95.1419	134.879	144.074	137.861	183.5	92.1116	159.289	260.933	346.327	237.899	151.923	97.9292	177.206	111.479	209.765	93.7848	259.856	228.869	187.135	193.929	100.117	100.117	199.459	117.409	305.08	191.561	150.208	245.732	225.167	228.428	244.975	160.667	168.186	225.153	188.835	177.191	207.208	81.6261	235.536	305.862	203.105	153.49	204.644	169.848	151.042	914.638	163.093	180.797	152.804	193.045	180.087	191.155	280.906	233.923	164.997	137.841	135.091	148.977	181.577	143.434	76.0813	145.994	78.3331	142.161	105.137	80.2981	181.196	81.2279	138.803	315.919	91.0416	199.768	75.0268	200.028	276.003	154.572	134.626	160.807	284.13	172.394	105.466	224.242	109.841	338.709	81.4262	144.672	157.844	142.52	154.445	160.523	174.462	259.729	259.729	142.295	139.01	166.03	152.933	200.135	120.081	161.523	110.632	87.3342	158.45	209.514	215.558	110.47	116.398	276.311	80.7127	180.518	206.571	154.201	156.285	199.741	161.723	103.907	117.192	132.814	176.366	180.734	129.705	233.338	233.338	233.338	95.1366	87.9082	162.279	162.279	162.279	160.104	96.5975	104.014	121.949	148.266	81.1118	127.302	111.226	150.72	99.3415	91.5823	156.279	89.6871	166.683	117.021	143.066	95.4767	78.5776	91.795	73.3009	93.1446	88.4901	107.173	153.474	80.2614	140.981	172.962	172.962	98.1574	136.118	177.782	125.565	137.091	115.793	91.3886	101.679	105.71	89.1969	86.1225	87.2561	160.701	164.615	129.895	107.201	140.329	115.586	116.026	367.707	152.148	162.36	61.8337	125.024	91.0972	169.853	150.105	148.928	112.997	140.544	136.078	106.82	109.71	143.502	97.2908	123.602	103.508	124.647	127.606	210.299	142.694	73.6567	91.2446	100.928	108.899	352.557	144.694	99.6507	75.2898	97.827	85.188	267.252	129.671	108.408	620.734	228.178	115.869	120.299	124.646	84.6753	91.6713	105.136	100.228	144.376	175.304	176.421	106.588	343.922	136.313	123.451	83.2766	136.088	126.175	90.1382	93.2527	90.5496	90.9055	127.722	117.592	84.3045	261.005	88.8242	65.5511	141.396	131.199	96.7584	85.0336	97.7526	94.9608	101.752	107.034	120.121	159.324	365.758	74.9514	115.267	101.805	82.0773	82.2926	175.167	103.947	106.953	94.0489	157.355	70.6122	96.555	99.0332	96.9169	457.067	75.1586	224.217	181.863	83.6949	90.6125	78.2876	101.397	80.7634	109.86	75.7443	76.251	76.251	104.84	102.559	86.7459	82.6038	145.149	80.8005	80.0067	89.4437	114.384	110.24	145.429	89.2346	88.9698	108.733	128.618	74.5315	204.712	76.1698	80.4887	109.309	117.694	94.7956	92.8783	103.583	80.8813	79.8099	75.8887	140.584	216.805	92.2883	97.3476	102.132	70.276	102.159	74.789	134.924	150.749	119.223	115.803	129.219	88.1546	122.621	92.458	84.9176	92.3666	120.502	98.9268	119.574	81.9682	101.097	101.097	93.4246	90.6594	84.3564	98.7179	245.276	104.401	104.401	75.5635	94.6642	89.6313	64.2956	74.4114	143.583	114.588	120.51	87.7325	125.297	87.4509	101.431	158.139	86.6412	110.72	200.732	102.913	87.7097	121.335	104.007	98.7318	82.7879	61.1796	102.564	82.1617	71.9379	87.6689	141.548	90.2185	95.5318	94.8281	89.4133	124.558	75.739	77.8978	143.72	93.681	86.2994	95.1447	89.0101	124.98	124.98	95.3619	95.5846	114.22	107.175	80.2595	125.084	125.084	88.5041	85.9064	62.8414	101.462	90.6775	87.037	83.1333	96.5515	106.408	108.286	74.5608	114.607	81.5675	98.9537	70.1731	84.7085	98.6308	101.895	99.126	98.0351	101.352	70.5558	101.034	106.616	130.551	94.8015	84.664	80.8767	104.334	90.0343	70.3325	84.157	102.279	134.425	85.2051	81.0945	105.568	86.0306	100.174	90.2192	66.8051	98.5543	76.7921	76.7921	89.0374	112.111	92.6056	79.9978	98.3668	81.8606	83.195	107.096	102.306	82.0964	99.726	84.4751	85.2273	93.7144	96.5331	98.6521	103.487	106.309	81.2726	98.1425	98.1425	79.7907	92.7165	98.0151	98.0151	91.0381	86.9018	79.4552	86.9798	92.2935	92.2041	87.3878	73.4196	100.431	101.615	98.7129	85.753	68.3082	89.7508	84.4725	77.9327	112.658	99.2821	80.6804	80.3955	82.7301	99.0231	111.078	77.5849	85.8796	99.4497	61.8383	61.8383	92.4368	71.0925	111.135	64.7168	64.7168	104.292	92.1685	90.0516	83.1839	83.1839	83.1839	83.1839	83.1839	83.1839	83.1839	83.1839	83.1839	93.8537	80.771	106.115	94.6156	74.5018	111.651	86.4601	67.0666	128.878	128.878	211.774	97.3863	91.2228	93.1866	106.398	87.8527	85.3815	107.283	81.4507	99.163	89.6559	88.0457	88.0457	88.0457	92.126	95.5698	85.5258	76.2373	81.6849	88.4534	92.7435	111.912	110.673	93.1544	95.4383	109.287	86.2724	78.4098	116.225	81.3598	111.106	88.1446	87.0142	77.9522	87.429	83.4587	102.245	102.245	85.5677	100.995	117.216	97.974	76.4816	86.7643	85.8867	75.4982	90.9416	104.645	98.87	89.17	90.6132	122.744	104.801	94.5416	113.359	112.705	97.6012	100.263	100.043	77.6326	82.4986	116.702	87.3326	70.7706	93.298	67.9052	102.957	95.9154	85.9139	111.036	89.821	82.4361	97.173	81.5408	73.9447	95.6971	83.1737	112.446	89.7207	88.8751	98.1316	86.9792	106.408	99.0059	107.253	89.6354	81.4139	90.1716	92.1711	108.544	84.2357	99.8057	93.1495	83.4121	88.5839	97.8287	80.427	88.0987	113.2	81.1833	94.7457	110.387	89.2726	88.2848	75.7628	90.4569	77.9896	106.579	91.0792	78.9297	84.5915	106.82	101.775	91.335	100.966	103.661	88.9044	81.8627	67.0964	107.128	83.9593	111.018	94.4588	91.9454	77.1902	77.1902	85.616	84.5876	96.823	77.692	97.0791	84.5961	84.5961	92.5241	89.37	120.913	96.863	70.4267	123.822	113.073	100.082	91.572	62.4672	120.629	105.247	62.5594	86.3321	86.3321	96.7029	81.5844	62.2016	81.2086	107.665	92.5567	118.525	69.4508
6029	8843.26	7982.06	3593.74	6838.24	5229.1	4430.93	3085.67	3874.31	2955.01	1533.07	1689.12	3929.07	76.9513	2340.41	2023.73	1441.56	1747.13	1409.79	2801.58	1523.39	1768.79	1557.28	1557.28	1557.28	1557.28	1543.83	2998.64	2998.64	2998.64	1812.14	1300.86	1149.03	1374.66	898.857	1214.33	1167.16	1228.71	1491.71	913.425	1340.37	1877.03	840.763	1404.59	1290.1	1501.79	1223.36	939.432	1629.86	1280.44	1280.44	958.204	627.195	802.98	1110.34	875.273	786.845	364.923	910.985	843.299	1212.29	768.804	515.005	475.509	710.833	662.709	706.173	1077.45	458.214	594.516	663.226	736.687	710.155	812.952	914.811	541.151	618.888	620.124	491.259	725.937	514.999	496.274	710.94	579.905	601.212	653.972	521.007	525.066	674.594	528.066	495.643	625.291	665.394	428.136	635.71	344.547	497.113	197.314	504.309	509.076	547.654	373.079	526.18	598.91	489.671	451.982	626.472	537.894	531.766	442.639	463.442	513.324	1038.89	569.657	672.164	227.981	421.318	571.673	394.864	487.194	270.77	268.408	447.986	404.049	415.096	344.385	240.566	621.553	317.745	337.819	329.364	419.076	506.977	261.028	477.36	312.47	482.004	509.531	356.717	424.104	413.788	550.718	147.432	405.829	328.404	303.385	425.823	494.107	363.442	435.936	375.122	340.704	442.37	279.453	149.771	321.218	281.943	336.566	326.018	316.501	468.867	253.774	379.34	329.833	492.576	271.521	491.114	362.218	396.268	439.336	337.312	337.312	262.423	364.71	258.226	322.391	231.945	319.88	158.688	425.584	369.008	241.235	356.64	460.555	347.434	295.849	302.171	531.825	355.064	400.329	244.769	344.599	300.764	239.634	328.659	223.151	374.223	213.902	355.161	353.109	318.722	2122.74	567.927	218.056	260.748	121.653	262.161	341.587	303.09	367.982	496.675	214.34	274.636	248.357	307.678	184.948	85.767	256.601	285.032	264.143	275.831	303.408	263.22	364.357	112.906	252.722	261.562	352.959	437.841	302.72	290.564	298.768	164.191	488.652	222.45	248.275	352.567	259.863	93.6189	319.447	395.44	311.184	284.927	155.455	230.443	470.676	278.78	335.661	244.268	150.933	105.48	260.402	369.324	264.373	388.089	218.347	73.7258	170.662	180.84	253.872	364.834	226.902	206.06	204.079	1017.83	122.049	312.16	192.539	221.375	263.342	257.395	344.402	337.849	312.558	133.323	156.129	306.975	277.735	91.464	191.756	266.512	172.995	130.484	202.349	84.1292	273.009	95.2486	254.377	215.852	141.794	264.014	221.91	82.2339	224.723	202.29	182.385	150.237	133.237	244.172	163.576	300.348	224.23	158.068	96.2377	175.258	264.471	193.674	174.788	102.013	172.475	241.043	162.779	140.968	140.968	436.44	89.347	303.322	157.69	95.7547	165.964	226.125	285.854	219.171	193.425	184.498	147.233	175.506	237.687	190.559	275.52	154.523	147.651	87.1796	182.753	163.535	210.595	135.348	318.776	111.869	152.357	190.242	148.548	230.334	159.831	257.386	134.623	179.815	179.347	89.096	201.932	181.872	145.364	112.724	91.687	210.426	134.724	172.051	186.941	172.263	103.712	125.416	231.581	162.095	135.866	99.6277	164.091	322.482	189.172	119.305	150.895	100.622	199.043	87.6677	162.842	156.673	812.165	86.3083	109.517	157.142	145.76	150.405	135.717	170.972	152.5	152.5	136.542	139.598	126.054	298.155	176.096	134.394	131.378	131.669	84.0019	147.417	139.285	178.494	104.913	156.729	844.019	167.069	185.067	94.8359	147.263	154.064	184.051	214.834	133.216	212.283	103.746	150.997	210.37	172.898	226.519	226.519	226.519	149.759	92.5419	166.586	166.586	166.586	154.173	156.566	150.794	150.986	125.747	94.4179	84.2434	109.597	140.374	99.6467	188.251	119.249	136.075	132.092	121.555	261.047	62.8383	99.3406	96.38	102.602	158.136	120.519	106.594	143.077	100.407	81.1281	158.743	158.743	153.669	155.334	144.603	240.199	110.464	350.117	168.421	116.25	94.3968	99.3275	120.558	124.182	114.91	117.541	111.359	142.223	138.122	118.884	113.518	124.572	92.5692	77.833	119.699	64.3768	114.262	90.3232	107.467	121.462	170.751	70.5133	113.517	121.087	149.02	100.122	159.969	149.802	114.176	110.035	303.962	107.593	85.3309	100.197	140.05	155.323	92.3777	73.0377	99.8543	101.863	105.791	78.3338	112.223	94.5931	150.836	75.077	89.0957	163.036	82.2236	167.958	102.956	82.0642	102.989	68.8821	221.274	106.362	145.399	98.874	100.247	63.9811	76.9375	78.3995	85.9183	102.143	108.993	90.5488	120.495	89.5002	73.8058	80.4431	94.3201	118.764	150.043	96.2142	93.4244	88.9303	209.173	83.7603	81.1558	91.2406	111.847	120.019	93.5512	86.7387	70.9696	72.5409	100.542	107.991	80.6687	115.079	94.4952	147.273	80.1995	68.7579	87.1968	348.744	120.011	85.5394	99.3143	101.128	463.563	105.125	183.79	75.757	140.953	86.1247	96.4111	127.272	98.0947	84.868	91.554	105.345	105.345	126.778	88.0143	90.2967	88.7779	105.26	139.453	93.6866	96.7095	95.9908	84.9183	95.6975	87.39	122.044	100.53	79.6246	97.16	238.228	98.4705	113.631	76.0199	102.565	93.4341	82.814	79.6428	95.0382	101.54	106.209	102.295	91.9716	87.9896	72.2118	526.769	99.0726	78.368	188.605	107.509	91.6417	85.4284	80.1967	64.1764	86.0957	104.013	97.3967	87.4601	100.659	78.4583	74.2262	91.8035	113.805	86.1014	86.1014	92.659	96.447	89.2906	88.9165	66.1434	69.215	69.215	103.5	104.993	123.701	102.149	105.359	88.9556	67.6438	104.316	105.248	243.976	102.996	85.7166	86.5107	94.364	92.5234	235.184	82.8895	80.981	213.535	99.7859	100.999	95.034	147.738	179.79	89.8045	108.062	75.0532	630.049	81.5754	100.616	78.3661	72.0592	81.6168	111.906	93.7847	76.5783	70.9978	91.6155	104.126	83.596	109.156	109.156	200.46	79.0964	68.8724	81.7626	81.7589	83.289	83.289	93.4996	95.7826	89.7374	75.6878	96.1847	83.8145	90.2868	70.5635	79.1939	71.6884	105.25	101.886	97.8769	66.6068	105.204	92.8667	85.512	70.0466	86.8876	85.263	77.2767	102.241	94.9415	104.475	121.916	81.3808	157.188	81.1915	89.0652	105.692	105.862	90.3078	111.898	91.19	91.8676	129.199	107.26	97.6442	88.1579	94.6562	92.8608	82.9573	97.1195	97.1195	81.2715	75.2776	77.9474	231.412	89.811	96.5546	90.4088	92.9575	95.721	93.6468	64.5253	94.3756	98.9542	93.0267	83.5874	75.4259	89.0424	77.8683	92.3042	78.2975	78.2975	88.3672	90.1696	65.2584	65.2584	98.8716	85.1634	92.1092	100.835	79.9231	82.5761	85.0388	79.3517	75.3809	125.9	76.7967	83.3586	114.168	96.9896	93.3789	83.7977	101.313	66.813	97.0583	89.0063	101.04	95.559	72.6585	109.695	88.6429	87.2665	88.3707	88.3707	78.0052	92.0298	74.5481	90.0901	90.0901	67.5396	85.6248	95.1815	82.9457	82.9457	82.9457	82.9457	82.9457	82.9457	82.9457	82.9457	82.9457	85.201	95.664	90.8799	85.4247	156.766	74.6973	84.9071	95.5277	85.697	85.697	92.8156	81.7213	96.9948	84.5664	89.3107	81.392	90.3763	92.1908	96.1229	76.3071	95.4434	91.7235	91.7235	91.7235	85.531	80.653	92.8226	94.4949	94.3478	85.9142	89.1833	87.4668	77.3993	79.8842	79.1131	79.4158	87.2244	108.953	79.1772	82.1038	65.6513	87.0004	96.2274	109.273	91.4042	93.4291	80.226	80.226	78.0332	67.9058	76.4094	92.4745	98.5928	84.6522	72.1	104.353	89.8874	76.337	80.1694	84.6121	81.9254	62.7817	98.3678	66.2663	94.1139	85.9631	82.337	85.3208	83.9904	100.818	116.336	62.9045	83.2816	99.6707	91.7606	96.622	81.0854	75.2443	111.268	71.0582	80.0985	91.6154	76.0647	86.6108	96.7291	64.0114	115.904	68.8526	96.0856	86.7088	81.5303	96.7522	96.5379	83.942	90.8776	96.981	87.4143	82.5743	89.7322	70.9844	82.5184	76.5767	80.4796	80.7485	91.7484	77.5092	90.1662	90.4579	103.268	85.9906	93.2645	92.571	93.9671	124.106	104.637	86.4223	100.072	88.767	98.9052	75.7048	88.3962	102.086	76.6833	74.5075	85.1862	67.966	71.4472	96.0711	95.5241	120.585	99.8879	92.607	99.6873	91.3524	106.583	106.583	93.3652	71.1905	88.0656	109.862	136.783	116.315	116.315	62.4725	60.4397	80.6379	65.2639	106.648	61.7229	75.6429	76.2748	61.8592	89.2277	78.5395	72.7004	87.2233	118.591	118.591	94.5619	112.362	120.059	92.2955	65.084	62.4935	78.7663	96.3654
6030	11800.4	8417.59	3755.41	7030.95	4594.47	4665.82	3717.36	3224.97	2878.69	1473.86	1603.1	3142.42	116.755	1760.05	1713.76	1519.99	1585.82	1250.07	2482.38	1680.5	1377.73	2048.38	2048.38	2048.38	2048.38	1340.23	1773.47	1773.47	1773.47	1415	1181.97	1046.81	1369.81	960.3	834.67	890.183	1371.44	1468.33	877.567	1207.01	1709.9	709.688	1397.89	1091.1	1310.23	1098.34	682.016	1487.96	919.469	919.469	684.711	671.534	922.595	977.457	841.738	875.967	364.817	556.981	825.83	1114.85	614.699	478.078	559.644	726.108	807.614	740.363	742.87	550.42	621.149	733.277	698.849	658.888	719.64	744.262	601.01	479.951	620.63	421.005	787.528	609.074	385.302	660.726	725.351	690.187	576.85	449.034	370.956	729.405	690.599	612.611	584.106	551.107	422.751	911.724	280.242	497.878	360.982	578.177	484.01	474.395	538.457	507.477	207.921	487.649	415.077	721.277	435.624	513.047	443.699	372.397	484.241	859.077	468.367	646.303	234.613	435.091	602.793	359.501	428.709	306.803	364.075	344.247	350.164	410.018	410.291	337.253	388.667	248.458	452.555	235.542	359.453	284.696	372.175	347.063	417.994	340.55	385.424	306.602	406.566	467.605	396.644	143.866	496.411	297.659	366.655	285.968	97.07	364.416	432.737	344.816	292.185	631.476	337.03	211.586	347.602	387.226	301.372	315.397	403.077	549.28	336.377	460.126	107.686	299.157	282.331	100.685	336.333	343.553	238.192	282.108	282.108	291.794	413.73	284.323	268.324	240.669	266.742	349.793	312.644	297.225	256.589	287.321	375.75	303.777	366.738	131.535	308.276	167.114	398.256	366.546	335.659	397.629	407.012	225.763	429.991	394.542	186.734	303.481	307.841	162.692	63.0806	379.596	291.503	213.268	329.039	261.844	247.6	325.697	410.885	520.365	113.903	289.541	226.259	388.591	165.972	325.014	192.63	264.948	289.326	224.765	251.964	285.615	397.733	120.795	171.511	253.194	291.393	280.044	226.768	261.773	227.153	85.8681	119.255	192.697	240.957	238.499	299.781	128.155	339.555	120.741	283.884	311.176	139.271	275.66	438.096	255.97	305.041	220.065	149.672	300.603	212.235	294.188	253.51	245.144	187.556	97.2101	213.261	206.224	278.851	241.344	142.623	306.817	106.443	326.58	77.3179	231.158	238.433	224.108	216.745	281.865	136.59	215.661	147.674	156.839	169.889	220.687	220.85	83.1508	147.88	172.279	157.154	209.032	192.853	297.871	467.517	82.8357	223.793	153.93	182.846	235.577	191.35	180.432	239.793	167.895	176.98	133.299	79.5961	286.609	150.791	124.067	193.186	206.321	85.8682	216.399	178.238	202.641	111.464	59.1193	64.1631	222.429	119.395	133.036	133.036	428.245	68.043	184.758	105.868	182.296	138.25	187.806	250.787	169.835	206.812	187.029	231.931	116.545	162.81	187.568	99.3417	145.339	319.739	147.564	156.169	169.921	183.413	173.173	403.23	131.627	136.348	138.586	170.327	177.61	172.441	273.166	161.878	209.096	211.261	162.854	83.838	143.096	74.6206	210.615	89.1611	191.302	83.2294	153.312	95.4252	169.038	96.4221	164.898	172.959	90.3968	98.4872	135.057	197.838	130.658	209.774	155.926	100.971	356.049	134.881	91.4935	166.601	185.68	175.487	86.3691	108.451	133.888	87.4555	145.258	146.145	134.977	167.982	167.982	102.93	105.198	168.945	132.516	214.911	113.399	125.575	92.5236	177.486	197.743	151.669	144.643	130.331	232.256	161.637	73.3235	87.2989	84.1907	113.008	134.057	159.577	167.518	163.378	97.2089	147.776	162.117	121.294	124.295	228.208	228.208	228.208	114.129	99.7239	189.216	189.216	189.216	168.283	138.301	241.557	96.8508	122.401	91.8869	123.594	115.918	156.493	95.8215	84.4251	106.711	155.947	140.88	137.91	79.731	64.0923	161.815	100.796	88.2727	104.751	119.859	128.049	96.7161	89.1696	76.0036	138.197	138.197	99.9898	117.212	145.951	116.454	170.88	91.2557	102.962	87.4762	101.199	82.3993	83.8325	137.071	95.4645	114.317	102.885	130.89	99.7383	104.836	115.747	96.4174	88.8154	106.717	413.654	127.064	107.387	164.42	151.748	100.544	201.629	72.0351	104.776	114.475	133.026	115.791	139.877	104.426	122.199	119.358	93.1448	153.693	91.4033	80.8628	103.364	63.4201	157.649	90.1796	95.4469	108.229	87.3108	100.031	121.433	133.7	90.5051	78.9286	339.105	177.325	114.187	96.6668	132.634	142.597	99.3937	80.7026	206.988	129.518	143.589	165.738	117.632	321.407	91.791	114.263	107.228	143.645	106.447	98.5573	99.3846	97.2662	69.3445	91.9585	229.663	114.057	143.098	86.1399	65.3235	85.0222	232.855	112.621	194.664	89.0241	96.2285	90.6504	110.547	66.1106	96.7438	83.9576	69.2663	103.95	130.593	92.5103	88.0915	103.81	75.148	80.1133	88.75	103.558	109.691	160.736	117.893	111.415	370.159	69.2543	203.91	97.7195	101.432	90.1089	118.624	97.5613	99.783	73.0251	100.086	81.7518	81.7518	100.319	68.2175	102.983	86.2985	107.032	81.1628	123.239	82.6684	102.829	90.2146	92.1054	271.123	69.1806	115.695	80.0296	76.5842	99.5768	78.6407	119.92	72.7337	98.2394	93.2318	99.2947	107.231	96.8592	118.386	103.985	104.687	64.8313	104.94	100.064	92.6724	75.0229	121.586	96.6256	109.751	75.7505	95.8409	91.8153	74.7889	111.969	86.9173	82.4122	116.104	91.872	114.378	78.8872	110.658	94.497	71.2379	71.2379	81.5117	89.1795	113.042	85.6107	171.61	111.039	111.039	117.509	116.999	109.961	94.263	73.0782	94.5821	122.852	80.7241	92.9467	108.265	86.61	99.3151	112.593	74.659	85.5984	87.3872	163.503	67.6278	132.308	74.0939	99.3491	80.4958	70.3899	166.569	65.1068	86.7202	67.7145	85.876	104.445	76.9238	97.0195	100.092	105.079	76.3751	102.542	94.5108	91.3102	91.6741	101.546	84.6439	115.779	115.779	151.166	91.5643	111.524	91.6053	80.996	74.4153	74.4153	101.938	140.345	68.3774	73.4472	74.1944	86.6625	78.2187	98.4833	98.8358	106.948	95.9383	91.6422	101.255	95.8983	105.406	70.9415	85.4421	78.7004	97.4685	112.076	101.161	88.9801	102.103	103.973	110.717	92.6878	86.9817	68.5236	103.286	95.7739	159.107	78.6304	94.6251	91.8208	91.4906	88.0953	87.3056	100.633	99.6881	80.546	94.3326	81.6438	80.3084	80.3084	83.7815	72.9276	92.3436	72.2671	77.0664	89.6116	93.7118	90.1185	76.775	87.3189	119.991	116.316	89.9932	103.415	96.6539	84.5459	80.3159	101.009	94.7728	116.894	116.894	65.0365	90.8066	98.5571	98.5571	110.441	95.8412	80.4386	87.5525	69.9031	79.5804	93.9161	69.5369	84.0338	103.506	92.8435	94.7644	53.402	108.096	107.108	91.0554	80.8096	95.8845	84.2637	81.2713	74.0678	98.5552	76.7538	86.8255	69.2619	84.9516	69.5787	69.5787	104.224	66.4989	103.792	97.6315	97.6315	85.1002	120.324	109.465	80.1466	80.1466	80.1466	80.1466	80.1466	80.1466	80.1466	80.1466	80.1466	124.442	95.7362	116.456	102.029	141.191	86.481	96.1089	99.2323	72.0471	72.0471	123.258	90.4579	98.4987	84.7852	69.9716	68.0134	93.908	108.567	134.195	97.5773	72.8003	87.0166	87.0166	87.0166	85.0446	82.7019	84.717	88.0868	99.5648	88.1238	81.8669	103.521	83.4683	94.1518	79.6759	103.835	92.5164	70.254	81.7875	96.1646	99.5271	91.4016	102.751	683.797	76.0654	84.5827	94.311	94.311	74.2414	94.5637	118.405	98.3233	108.857	98.8027	86.8729	82.6344	74.7903	99.7692	97.8569	74.2155	101.475	75.952	71.7532	81.4916	84.731	85.1235	115.109	124.41	74.8918	85.8112	116.761	88.936	74.2785	91.8076	79.1968	62.876	94.6941	78.8074	85.9974	83.3788	101.278	90.8704	88.1076	100.004	65.8064	87.3612	94.2496	93.8201	109.386	110.597	98.434	81.4777	85.7611	83.9307	102.203	97.9823	80.8312	97.9244	77.8511	88.2898	78.5772	93.1691	73.6694	76.0663	85.5236	84.1353	81.1806	95.4922	93.3964	82.8597	123.307	102.017	83.3325	108.502	85.0068	107.196	99.4827	91.6676	107.98	81.7648	88.6046	89.743	94.8297	89.5271	100.953	58.6337	82.0414	79.2415	63.6967	92.9476	77.1242	91.0045	82.0693	105.864	80.6757	80.6757	103.659	78.6057	102.09	124.599	81.8565	73.0599	73.0599	103.131	107.076	77.1976	98.1405	80.6199	104.554	83.0074	94.7282	104.292	156.768	114.08	89.7071	101.281	71.4712	71.4712	118.514	75.9833	70.48	66.231	71.0347	103.092	85.3465	90.4494
6031	9025.67	8133.44	6142.5	7575.51	6209.65	4197.33	4416.26	3692.82	2091.01	1708.61	2057.19	3653.62	112.419	3145.9	1920.08	1600.03	1668.16	1443.26	2496.04	1909.51	1466.25	1504.07	1504.07	1504.07	1504.07	1750.66	2013.27	2013.27	2013.27	1655.81	1087.85	1323.88	1782.18	1164.88	1192.52	1419.35	1395.2	1442.37	1032.24	1253.72	1789.28	885.863	1667.55	1251.87	1296.86	1451.12	894.644	1499.39	1111.27	1111.27	1062.11	810.508	925.547	1216.95	806.885	820.985	331.369	864.728	907.702	1190.74	788.1	542.861	546.117	808.961	877.576	646.592	910.374	596.642	672.173	755.474	823.291	737.592	851.756	766.501	654.679	1149.34	671.638	489.01	800.404	700.772	420.999	760.415	703.098	832.112	569.169	371.951	541.436	568.518	588.32	558.814	537.215	638.988	641.233	702.454	373.402	568.473	642.338	595.228	529.27	667.908	184.711	561.31	87.1084	519.889	473.652	643.665	229.815	584.602	458.845	504.331	642.269	1012.03	405.387	751.65	235.702	443.787	756.952	367.007	409.204	220.434	329.705	373.611	237.796	428.353	429.452	308.584	512.437	322.519	509.822	282.479	408.532	423.434	365.55	494.547	613.731	421.347	321.868	421.407	480.664	526.128	390.489	135.439	452.498	407.358	289.617	381.182	84.9126	433.375	429.645	418.664	362.951	618.408	301.516	241.519	353.138	352.793	358.57	386.944	328.803	517.813	333.819	574.032	110.308	313.386	105.737	527.379	378.406	352.037	429.235	439.585	439.585	304.948	438.222	255.224	322.443	220.432	384.822	343.258	319.551	481.897	322.82	302.458	325.619	308.132	344.951	180.26	442.37	291.956	399.399	401.984	283.971	429.072	451.172	254.105	564.941	350.408	170.903	344.068	378.727	81.9556	75.7811	359.793	262.115	287.837	312.529	335.371	247.959	403.289	258.212	207.14	236.159	364.7	289.778	249.38	277.642	326.074	154.565	331.463	321.189	269.404	235.348	348.272	334.444	87.737	237.316	370.24	311.759	224.568	288.852	262.019	248.023	391.867	87.2606	210.54	307.962	290.992	292.663	82.8057	203.126	90.0362	257.245	183.164	205.11	307.748	572.64	387.573	329.628	211.464	168.259	347.253	227.511	111.438	223.995	334.108	165.546	103.807	218.665	226.676	204.155	275.846	178.565	532.091	264.873	307.117	204.303	253.406	163.838	126.46	307.681	305.902	110.715	293.797	215.756	233.293	215.248	290.461	273.966	94.1486	155.447	163.575	213.797	110.061	245.56	249.02	199.821	154.307	219.475	181.147	175.882	196.525	220.803	217.09	178.702	194.95	193.736	176.503	93.3176	120.734	184.115	241.98	278.369	212.223	294.672	203.594	228.92	181.489	194.282	79.889	74.8768	320.019	168.091	169.271	169.271	372.588	89.1515	199.014	147.196	90.3484	166.768	246.386	280.117	222.535	152.872	190.887	173.471	236.811	195.023	152.94	83.5993	202.116	94.9323	168.535	101.71	185.133	258.804	153.7	459.372	119.247	176.78	184.197	277.349	245.358	192.512	248.65	130.102	180.832	161.42	184.992	262.246	177.322	156.871	106.523	520.211	190.034	90.2705	146.583	88.0287	133.386	154.774	138.284	275.494	140.14	123.304	77.8523	199.658	122.63	178.011	122.017	154	286.544	169.239	86.9055	169.042	236.597	264.829	107.805	121.954	128.888	117.867	180.771	147.866	146.29	191.477	191.477	150.692	162.241	184.154	94.1642	196.022	156.071	164.297	157.172	153.667	176.192	236.606	205.119	117.398	105.916	153.131	83.5042	134.231	105.544	133.354	101.605	229.263	167.379	169.398	77.8415	165.789	127.721	142.427	176.587	114.955	114.955	114.955	128.278	102.269	102.194	102.194	102.194	216.751	120.23	111.631	138.708	185.767	200.23	145.234	178.635	159.804	262.278	64.1042	134.938	102.832	162.402	114.262	88.7911	93.2326	151.391	92.1192	74.5659	104.667	150.961	118.271	131.941	75.0546	204.291	182.566	182.566	157.943	145.23	144.007	162.679	79.8899	100.184	93.5772	114.429	110.842	80.1885	87.0563	88.6502	125.735	138.207	103.173	150.07	90.3551	82.0326	102.888	117.978	99.8055	136.31	124.921	126.501	90.066	155.868	174.806	141.155	134.351	119.524	155.082	138.533	148.839	105.088	93.08	147.592	103.672	125.554	105.647	77.9847	101.279	75.2278	116.202	227.866	84.8222	197.609	100.28	112.374	80.7552	339.631	119.418	91.643	122.588	98.2661	103.215	184.606	100.574	186.483	140.891	98.1974	105.471	118.478	114.841	144.005	162.628	91.4563	99.3655	407.662	114.367	121.927	83.3607	114.378	131.498	93.4018	88.2354	90.8956	89.2805	100.095	97.8146	91.9336	182.97	94.1335	73.6563	88.9543	92.7395	111.746	221.863	107.628	108.717	88.582	97.5093	115.1	155.856	108.18	78.8572	115.362	97.2186	89.658	84.7325	81.0516	100.361	110.179	76.5894	114.211	115.449	96.6391	81.1215	88.9748	401.416	79.169	210.119	93.7873	88.8849	83.857	81.4222	100.858	108.158	113.136	81.1908	76.4785	76.4785	98.6034	89.3349	88.0184	129.469	106.037	86.0186	105.731	125.263	106.852	92.0991	124.007	92.197	87.6116	110.416	102.29	80.0142	245.078	81.6874	165.191	92.1679	104.279	104.148	98.5388	99.7541	84.8476	85.1956	80.1515	106.895	85.1914	90.3336	104.312	108.86	76.0968	104.248	171.799	143.376	81.375	88.78	98.3005	132.174	89.3096	111.513	112.871	106.79	152.704	114.446	109.058	125.296	80.9771	103.65	103.65	94.9523	85.8414	98.3487	82.1751	105.189	105.663	105.663	98.5464	95.321	128.391	81.7539	77.0094	79.0029	104.823	76.1192	90.431	118.999	82.5389	102.483	88.2826	91.2498	92.1763	236.094	227.123	120.242	126.703	106.176	112.476	86.0508	69.3114	104.235	99.2709	89.8514	86.4727	87.0165	91.8866	74.9024	105.363	88.2337	116.814	79.4778	97.0127	93.903	91.9807	85.052	92.3397	96.2372	118.647	118.647	93.0794	97.1188	109.177	99.0798	80.9389	66.2439	66.2439	110.904	90.6733	70.9673	83.0423	117.334	94.4515	87.9404	103.603	107.344	109.217	91.6326	98.4985	83.6318	105.87	71.0772	91.8591	88.0246	102.097	99.192	101.333	109.34	71.4209	74.7333	108.82	122.822	95.4644	86.6842	82.6235	92.3932	108.352	71.224	94.2405	98.65	111.189	88.9445	83.7577	101.706	105.363	100.282	92.1712	89.1633	99.4415	72.5246	72.5246	108.546	106.873	97.2706	85.6726	101.308	86.5658	88.2389	113.391	72.3469	84.0834	106.527	91.9987	77.7322	94.3548	99.4074	99.0964	107.201	112.608	88.9681	105.061	105.061	82.91	98.3579	101.475	101.475	98.1198	88.9089	87.1109	80.6763	93.688	93.5351	114.501	96.5561	97.4138	105.42	87.9177	93.0633	82.3658	90.8328	86.297	108.068	109.757	106.162	103.72	85.5809	83.3039	90.5973	113.839	84.0938	84.9031	103.3	69.9684	69.9684	93.5222	75.085	111.655	66.1895	66.1895	99.6064	95.8018	90.7558	90.7858	90.7858	90.7858	90.7858	90.7858	90.7858	90.7858	90.7858	90.7858	91.5407	88.4164	105.071	98.2218	105.435	95.5624	97.4443	91.2326	68.0109	68.0109	96.7216	100.853	94.1962	93.4095	89.0435	110.868	171.975	107.501	101.448	99.6455	94.3716	95.2638	95.2638	95.2638	89.7972	94.9401	86.9212	81.1351	80.6878	92.0247	99.6304	107.074	110.894	94.6144	95.0892	93.7365	83.7461	80.7007	114.608	85.3796	92.0022	93.0266	90.6776	83.0235	70.3004	88.4665	108.866	108.866	84.5501	107.751	111.668	95.1808	84.3745	94.2374	108.417	75.8129	75.9902	116.174	96.0603	96.246	90.2554	127.998	88.7224	94.7524	90.1552	86.3838	100.964	99.8134	94.2493	85.3184	90.1964	98.0753	88.8868	75.2666	97.3857	75.9817	99.5292	95.3728	87.67	95.5772	94.0158	94.6875	101.941	81.0415	79.1534	99.7248	100.648	107.581	93.3344	90.0914	94.816	91.6395	105.897	102.795	106.629	92.9879	80.8014	93.4324	99.3906	96.2964	91.7085	121.522	93.2646	82.6759	225.389	101.928	85.6398	90.0514	114.973	85.5187	115.44	90.4231	90.5939	95.7468	90.4876	88.717	100.614	84.5774	91.8195	78.7042	92.0682	102.799	101.819	98.7457	95.3037	100.238	90.5174	86.7888	75.1839	80.0989	82.8859	109.265	97.1915	88.8404	77.3078	77.3078	89.4509	80.1284	96.7197	85.5504	99.5244	83.806	83.806	99.7858	96.7829	126.314	103.897	78.4619	117.227	119.07	106.933	98.8806	70.5949	114.56	111.78	126.212	85.3193	85.3193	93.8679	81.172	70.3304	80.8425	109.2	99.8167	122.043	70.4369
6032	8939.13	8745.41	1613.04	9316.15	6038.32	3760.44	3818.31	3868.19	2913.9	1508.23	1916.72	4137.64	108.785	1148.25	2003.87	1618.49	2245.93	1305.8	1551.96	1782.91	1564.28	1682.76	1682.76	1682.76	1682.76	1623.01	1347.02	1347.02	1347.02	1667.9	1390.79	1346.72	1602.37	1165.43	982.366	1139.11	1778.65	1514.58	964.766	1357.44	2143.6	816.99	1754.78	1672.67	1192.58	1756.85	838.446	1345.71	1071.08	1071.08	1140.25	756.367	805.048	735.433	881.471	819.21	297.509	524.949	710.826	1310.27	633.516	555.144	483.033	772.472	784.816	561.446	347.871	507.273	632.254	639.019	795.954	739.891	814.443	767.915	717.041	540.76	603.329	499.117	756.589	654.682	438.855	620.922	625.404	703.364	584.637	471.311	493.565	584.195	984.472	500.573	570.836	598.604	584.459	762.942	358.877	496.243	702.121	524.308	604.621	593.689	367.648	499.148	585.488	571.783	407.835	741.888	279.214	523.828	451.754	422.746	504.841	1181.52	433.509	969.853	262.477	449.642	758.222	333.86	527.214	165.715	400.925	492.461	355.382	422.807	388.315	368.31	569.821	236.786	372.876	329.039	557.296	351.366	353.195	768.321	474.306	415.461	416.823	411.951	502.521	572.16	330.359	166.391	525.837	278.642	464.143	337.887	98.9997	379.985	394.95	383.932	360.314	536.142	306.807	263.035	324.655	307.437	370.463	338.664	404.596	567.758	312.738	485.006	316.901	250.906	361.918	501.294	325.349	357.729	299.926	251.389	251.389	325.069	409.113	329.117	401.414	239.513	341.757	324.262	389.099	398.312	235.746	313.277	483.966	285.945	269.738	184.048	162.186	344.553	440.919	298.746	268.737	333.019	208.663	313.768	469.328	377.31	180.073	281.016	391.28	214.68	260.489	101.253	304.696	256.288	379.046	349.484	383.225	329.057	284.507	315.995	149.509	322.75	313.356	224.531	274.495	383.463	127.959	286.998	257.625	286.724	235.282	298.129	395.943	134.393	288.162	275.517	398.827	272.01	304.401	224.097	297.938	90.1766	831.842	166.242	278.706	309.188	299.997	94.9209	206.842	86.2907	247.98	214.812	189.28	296.169	576.69	300.007	270.522	163.563	141.027	100.817	290.566	303.297	247.526	341.806	251.23	116.582	232.332	206.743	209.569	337.605	237.826	315.088	234.032	251.428	80.3838	289.063	126.599	63.8758	332.861	242.504	220.243	401.483	228.118	277.229	178.988	331.346	257.627	71.7389	157.692	140.263	139.055	251.148	216.006	253.894	211.907	218.046	183.065	191.316	226.447	258.37	274.954	288.111	205.065	247.144	181.312	81.9182	127.081	217.732	116.075	232.391	204.438	192.889	329.457	193.947	196.882	205.159	120.3	78.7074	223.513	163.598	131.047	176.333	176.333	329.895	134.167	194.524	79.3322	122.239	152.466	232.158	212.852	228.578	211.339	207.57	185.532	223.177	176.21	184.809	83.4308	166.179	106.503	138.258	161.992	180.575	208.362	134.055	227.548	137.958	318.07	175.104	159.822	200.737	244.01	219.509	195.113	173.607	149.484	96.111	150.321	146.154	154.646	194.489	78.5897	79.6383	145.471	94.3261	105.316	149.78	98.3937	132.515	213.345	118.285	92.9818	100.513	159.207	153.485	169.124	117.425	91.899	201.774	215.194	75.9089	182.186	102.494	147.621	79.1702	119.263	123.72	80.8748	68.2452	76.9877	110.371	201.829	201.829	92.8311	118.746	154.983	348.647	209.348	119.084	187.818	140.462	164.723	164.647	166.935	143.268	194.319	270.111	262.675	88.8677	171.868	86.3769	96.0783	135.084	234.681	161.702	142.657	99.892	115.346	146.236	102.497	143.724	244.898	244.898	244.898	99.7082	80.785	207.936	207.936	207.936	173.401	168.286	179.752	146.379	158.199	85.2493	135.175	112.142	159.517	259.078	113.99	107.181	143.591	134.394	146.212	203.697	58.2766	84.1371	119.368	122.847	170.366	162.837	123.629	112.234	64.65	138.667	180.337	180.337	105.008	140.641	133.932	120.298	67.1798	139.617	103.949	117.6	98.6888	70.6154	85.498	84.7924	157.703	148.661	105.852	131.325	79.6444	103.932	121.18	98.5096	91.7115	159.467	380.796	98.1678	80.61	131.749	168.991	93.7069	166.769	95.5447	104.243	126.2	120.236	118.815	89.2018	147.953	91.5204	110.867	86.6347	73.225	100.578	75.6382	105.814	108.212	182.856	99.1439	116.796	98.8562	84.018	132.268	111.554	81.6251	115.791	100.696	113.769	102.762	91.3668	91.8114	159.84	87.5633	105.265	124.537	103.155	126.544	171.325	80.947	113.386	396.642	79.4094	100.141	83.6564	126.19	87.8967	102.683	102.468	94.0149	69.2057	141.39	160.323	126.599	160.815	83.2882	70.9431	112.994	142.135	99.3215	103.793	92.5848	80.3554	110.941	109.473	105.873	96.4007	101.83	68.531	92.6928	109.379	102.143	88.1083	77.5081	109.452	94.6366	70.6284	90.1454	103.456	75.3621	67.959	110.062	303.483	68.3188	103.866	105.984	104.779	101.756	90.332	312.006	107.58	77.7473	92.5701	75.0739	75.0739	85.0229	83.1289	137.398	101.113	112.073	107.147	156.069	116.961	106.383	175.756	88.8239	97.1408	63.0992	94.6336	76.5256	70.3748	148.344	68.2354	111.416	69.9804	107.949	100.364	81.4576	99.5777	92.3357	111.777	97.1349	109.363	92.0394	91.7646	119.433	116.905	72.4433	93.6151	220.756	156.269	69.3472	71.2055	87.9182	108.487	84.0044	110.352	84.7528	88.3038	77.6507	108.043	86.8043	147.584	108.711	77.3086	77.3086	79.3721	96.2276	92.475	108.956	111.889	114.969	114.969	85.7374	90.7591	91.7909	58.725	69.4429	97.2559	112.122	71.7887	80.6253	127.135	98.2701	110.462	77.6728	78.8579	101.047	190.595	180.089	73.0691	84.0059	74.5139	104.192	82.7763	76.6102	107.138	93.0096	84.2979	64.313	85.2373	89.769	71.4623	112.815	78.3954	111.56	67.8572	91.731	94.514	103.545	105.15	90.4025	100.773	98.8954	98.8954	94.8812	101.143	113.019	99.3754	100.017	61.946	61.946	119.869	127.716	67.6487	102.598	67.32	95.2161	90.0822	108.662	108.961	107.376	95.202	111.098	89.7754	105.695	73.4394	68.7409	85.5995	105.344	90.1165	111.321	173.115	81.9954	161.711	107.527	97.1464	98.7814	86.7654	66.4139	79.485	88.5672	82.2269	77.0736	79.5205	80.6978	93.3141	89.4197	89.3768	93.2017	100.795	78.7856	131.65	94.5587	105.545	105.545	93.9005	82.5923	96.1806	85.1222	92.0108	96.2105	92.1483	90.9504	76.7488	64.5216	96.2346	78.9123	84.8205	102.848	100.075	83.4672	76.5154	101.125	93.8895	107.713	107.713	64.7553	91.9027	115.465	115.465	68.9161	83.5425	80.3793	103.566	90.5171	86.3514	102.978	92.7965	100.352	79.1075	130.431	84.3287	70.8833	94.3359	114.505	95.4382	55.8267	105.236	93.8974	77.34	66.4652	104.8	101.967	85.8331	66.0427	82.2707	75.6916	75.6916	102.869	73.0617	101.576	90.3069	90.3069	90.5234	97.7859	81.4075	87.8342	87.8342	87.8342	87.8342	87.8342	87.8342	87.8342	87.8342	87.8342	95.8124	78.1368	110.965	102.281	79.8653	89.1192	98.1364	91.8265	64.0665	64.0665	93.1614	92.3679	75.0921	79.2325	81.0055	86.1357	100.375	99.8517	97.3782	86.4636	76.8325	90.0884	90.0884	90.0884	98.2954	92.0658	88.4422	65.358	97.548	89.3781	89.6833	99.6998	110.563	94.8853	80.4965	97.9243	92.6704	70.611	101.193	98.3553	103.376	94.9307	87.7918	63.1184	74.8406	74.7967	104.053	104.053	74.954	116.615	110.4	85.697	59.5879	96.856	85.3153	63.7198	68.9187	91.2506	90.6621	80.9758	80.1772	82.9203	78.1677	89.1787	82.2457	93.5398	95.3398	94.6392	84.9387	94.2284	129.725	106.404	95.6528	92.8282	84.4643	68.1185	86.4293	102.664	91.6528	96.2824	95.7864	84.3724	85.1185	71.4568	73.9282	92.2959	82.5102	117.533	70.7215	121.387	97.4666	86.9448	87.7351	90.3081	95.0599	92.3747	94.4105	100.409	62.4915	96.053	94.3213	95.9195	88.827	58.7797	82.2627	88.6606	83.7266	93.9963	100.772	90.1591	93.1699	195.63	108.718	120.189	99.7742	99.6133	95.9914	84.136	80.4166	75.1476	85.637	86.1919	84.7831	89.783	106.617	91.0658	81.698	82.8353	72.8298	85.4955	68.7005	97.1927	83.8969	94.3536	74.0458	74.0458	91.6512	72.099	74.9241	58.533	129.78	66.7857	66.7857	114.004	100.586	84.336	108.268	65.3777	103.113	90.9513	104.354	115.34	74.8338	106.192	98.6033	93.8224	65.2749	65.2749	93.3384	69.5691	75.1939	69.9318	86.5239	104.635	90.4824	83.4037
6033	9001.03	7924.8	5447.6	7150.07	5044.38	3802.94	3050.44	3786.14	2891.82	1825.33	2170.5	3253.64	79.3029	962.585	2011.96	1790.26	1551.95	1548.97	2363.47	1679.98	1711.4	1446.43	1446.43	1446.43	1446.43	1829.17	2427.57	2427.57	2427.57	1640.37	1416.18	1366.27	1619.14	1244.38	1312.6	1356.64	1335.82	1558.82	990.289	1514.5	1981.34	969.981	1978.37	1689.23	1409.23	1843.71	745.712	1473.23	1250.13	1250.13	979.675	687.98	898.589	1283.13	843.923	779.22	371.967	1035.15	814.497	1218.42	699.075	465.082	451.388	798.186	876.528	708.831	264.502	474.78	814.174	561.847	777.328	861.145	850.001	818.482	661.054	751.787	626.601	526.568	589.967	586.373	473.548	821.229	648.568	718.572	647.202	588.718	589.002	604.367	516.962	519.125	581.996	568.417	574.637	821.823	393.814	616.345	506.963	423.445	575.581	714.246	511.222	548.238	643.859	547.28	473.627	864.427	552.649	560.483	499.164	522.389	481.352	920.644	509.564	733.698	241.344	433.289	364.354	375.683	690.817	187.054	423.875	568.28	424.09	444.667	508.206	386.33	634.341	243.373	502.148	206.373	627.378	444.405	291.004	544.494	620.493	388.259	433.813	335.28	473.421	387.088	392.472	127.261	432.202	339.096	627.012	427.821	70.0322	411.189	449.798	410.485	428.961	416.325	393.566	292.711	305.943	418.212	353.125	354.174	389.085	600.602	300.632	478.544	121.86	391.005	533.867	567.027	370.602	352.167	438.349	365.911	365.911	201.696	459.623	277.255	274.946	240.026	259.194	293.99	472.319	364.663	307.849	354.116	516.937	329.668	263.148	177.744	562.466	420.704	469.502	276.921	450.635	356.875	314.13	212.511	502.528	385.102	400.475	400.091	437.866	275.959	118.162	133.026	313.436	238.652	114.902	236.81	278.217	359.114	258.794	374.238	362.624	312.566	251.229	392.713	303.565	75.8505	261.836	232.49	242.128	98.6164	285.13	308.936	455.942	66.765	291.512	287.944	375.791	364.173	249.831	343.211	169.064	368.863	215.436	207.134	265.388	293.381	279.544	100.207	295.085	393.515	249.653	246.191	207.37	256.598	377.664	284.468	345.341	210.835	147.101	275.824	144.354	302.812	263.272	223.052	269.342	79.3615	227.558	179.811	226.089	370.709	225.599	411.805	209.124	375.06	89.6286	349.819	211.25	102.023	295.44	245.571	281.764	306.873	231.846	227.266	209.984	269.076	318.916	147.049	266.397	124.897	183.739	211.502	218.646	215.428	169.736	161.74	218.645	187.278	200.359	263.445	262.931	303.489	204.08	192.774	169.193	105.632	196.512	226.218	154.745	180.253	273.897	159.267	180.401	190.066	281.867	266.51	143.296	125.091	292.244	260.447	175.376	124.551	124.551	390.332	1184.45	224.429	175.391	154.591	154.264	224.907	169.109	236.088	172.957	198.882	93.3597	157.803	215.803	213.227	80.0532	219.141	223.99	132.817	189.444	180.141	223.116	129.283	244.239	149.461	268.549	177.15	81.5753	149.377	187.985	275.035	158.597	166.707	202.483	142.252	167.827	165.646	192.177	295.128	430.378	269.188	149.47	90.8081	158.162	129.055	65.962	112.079	196.472	169.104	135.62	87.2506	156.458	238.538	148.991	156.265	188.64	171.289	194.395	109.424	170.453	204.329	146.734	95.5702	149.325	165.52	90.1939	190.444	177.287	129.092	128.555	128.555	91.9983	115.285	163.532	216.003	199.11	134.536	224.073	100.373	99.4399	142.606	143.066	135.535	119.419	215.308	262.282	92.0542	128.927	97.5373	112.02	149.869	153.18	154.892	118.411	80.2156	162.8	107.102	140.66	95.4751	222.3	222.3	222.3	86.6704	95.0975	210.943	210.943	210.943	140.741	142.415	135.628	124.136	132.37	79.7577	123.753	145.915	140.794	211.178	131.001	105.206	77.9655	230.078	111.321	173.393	109.46	72.499	70.6799	110.256	73.3143	82.043	123.99	118.283	101.595	105.441	151.86	151.86	107.37	127.092	140.229	234.049	97.5416	124.305	207.097	115.906	86.7502	95.3978	99.2157	89.4072	119.464	112.692	106.337	146.271	86.4352	105.061	89.6879	136.901	92.2735	124.616	70.77	126.513	82.0634	171.606	103.388	111.874	201.722	120.511	91.5369	175.065	128.9	131.38	92.3484	98.712	120.545	102.079	74.7459	90.2672	92.1645	186.163	127.084	95.8345	134.862	196.965	137.975	87.9075	92.684	242.919	110.747	130.574	85.3723	98.231	420.5	158.267	86.876	161.76	141.77	79.8509	112.284	125.128	121.392	172.344	202.673	104.594	102.007	343.907	93.8135	92.814	95.8865	112.665	123.945	78.3898	145.917	93.5863	105.059	94.7738	106.988	75.4081	126.304	103.159	114.589	90.3656	102.657	83.7221	161.96	84.9233	74.3165	139.288	114.981	116.515	95.2407	277.538	102.465	104.797	79.6371	83.9916	357.118	89.6191	90.3948	100.425	101.74	106.924	71.1728	86.7203	107.173	85.2783	1196.11	89.1811	146.61	190.361	68.5892	103.776	182.649	82.2637	99.0242	106.541	82.4768	88.3866	88.3866	115.315	98.2195	75.7681	81.9484	71.6619	72.3323	68.9961	103.73	89.5939	247.321	83.2892	82.884	103.796	89.4874	96.4782	86.3818	159.172	92.6509	73.0131	103.7	107.953	73.6778	90.3818	73.5661	79.7617	71.1675	81.2746	74.1845	105.511	86.9012	76.6871	84.2725	98.3396	85.2863	210.203	123.633	112.409	123.756	97.9469	85.9683	93.961	82.1054	106.669	108.062	84.4348	74.4954	105.44	114.942	88.7225	112.496	112.496	140.74	104.785	92.5596	117.013	81.2092	83.0899	83.0899	76.5246	95.7547	68.7074	145.21	100.304	116.539	72.3178	106.759	81.9646	358.078	87.5998	97.8907	103.283	101.182	101.86	95.6923	86.2941	110.157	110.57	108.574	135.408	84.9058	102.293	81.8052	99.0193	95.8927	105.461	86.7148	79.1243	94.3633	91.1033	76.3739	82.7194	101.39	78.5443	83.941	85.6265	76.9184	77.2822	87.7237	98.8528	98.8528	98.1814	84.4118	70.4634	99.6918	88.0182	102.192	102.192	90.0924	103.165	110.08	94.0392	91.2477	74.6707	152.979	61.233	81.3393	84.6088	87.8603	91.919	88.0362	164.702	74.6779	105.234	89.7444	89.1647	85.1457	67.5755	89.35	84.1097	95.1658	103.453	72.0769	89.0818	98.7822	105.952	90.4194	80.5581	62.6119	93.5388	78.8071	92.6064	77.1072	81.8721	88.4248	68.6585	81.4206	117.434	77.9404	113.156	92.5733	92.5733	88.0871	102.623	82.4511	90.2887	86.6736	81.3366	87.4236	97.2758	112.131	100.19	203.273	83.5991	89.2372	92.5543	85.5989	85.8759	86.8645	94.5524	65.4085	98.0196	98.0196	96.8895	76.0301	80.1254	80.1254	82.7192	81.4483	89.5853	91.7818	80.3004	89.6783	92.3204	80.5334	93.8457	104.573	97.2834	78.0163	103.301	70.2169	99.0467	86.1951	103.165	94.0871	80.8455	86.9619	97.5912	82.0071	96.7102	96.4441	101.47	96.1492	101.256	101.256	92.0623	107.729	62.6099	67.7683	67.7683	93.9578	92.86	84.2745	77.4319	77.4319	77.4319	77.4319	77.4319	77.4319	77.4319	77.4319	77.4319	71.1373	80.2838	71.7345	78.984	179.274	820.738	88.0896	83.8967	273.397	273.397	95.8013	98.9564	73.7718	89.726	114.022	111.383	98.3202	73.7676	70.9118	95.8091	112.586	84.4884	84.4884	84.4884	93.6339	105.21	107.408	95.0779	80.5623	92.7997	93.4819	81.7	92.2819	105.627	93.0505	79.7774	83.5036	114.118	86.4245	65.7697	90.6852	219.962	170.744	72.1748	112.96	99.9639	93.7558	93.7558	89.5845	77.0357	80.2593	77.6137	82.737	74.1332	79.068	87.5564	93.4701	82.5651	84.232	93.6982	89.7328	109.362	103.989	78.808	90.3695	93.3773	99.892	88.7006	103.048	84.5945	76.9771	88.9184	101.465	83.6368	91.9034	92.633	92.1169	92.3453	96.4374	97.1371	86.1421	85.6151	92.183	81.1936	118.63	81.4554	82.0527	84.5236	78.1292	86.9475	71.9969	97.3575	102.966	95.7459	97.6236	78.728	83.6293	83.8702	97.6681	87.2491	101.244	87.1291	95.4923	89.6935	88.1321	77.045	81.7363	89.4702	84.8665	93.4904	95.3551	86.8217	92.7675	72.1712	87.7906	73.4175	84.4103	114.433	84.8422	83.5677	77.245	85.6542	92.9372	91.6927	72.8767	118.366	96.7051	89.1146	117.157	86.5192	102.439	86.7818	83.6463	76.2281	118.806	118.806	95.0593	93.2432	84.7481	64.9706	87.1045	97.5624	97.5624	69.0227	74.2257	110.937	66.079	89.4761	75.797	92.8362	64.0559	75.9639	109.456	77.7038	61.0626	69.9891	106.809	106.809	53.334	112.712	100.694	113.208	113.361	76.7406	88.956	63.3676
6034	8368.66	7490.49	5971.61	7271.1	5929.58	3589.25	3625.52	3440.01	2609.61	1800.15	1990.54	4886.57	65.5179	4179.33	1941.34	1569.03	1547.65	1401.02	2155.35	1404.85	1466.99	1533.69	1533.69	1533.69	1533.69	1571.45	1752.07	1752.07	1752.07	1604.47	999.625	1287.2	1470.51	1142.07	1008.44	1389.62	1597.9	1202.02	1043.31	1366.62	1778.29	862.186	1358.08	1259.33	1537.07	1169.4	830.541	1802.96	1236.85	1236.85	996.851	577.067	980.876	1057.11	769.652	781.553	263.497	902.285	817.189	1042.43	711.674	347.656	550.275	791.049	721.917	626.123	1102.73	498.42	566.831	585.381	732.962	719.022	729.437	869.387	613.658	1178.84	568.482	418.285	817.018	514.737	413.347	757.552	604.368	627.613	616.707	576.742	415.108	668.515	400.595	496.49	472.653	628.866	547.343	753.366	331.795	507.84	406.277	516.997	533.597	430.897	372.802	562.256	542.745	507.105	364.876	590.892	198.066	461.636	428.365	422.112	486.125	930.701	557.916	764.974	244.796	391.278	499.152	350.295	541.25	249.002	388.711	327.686	351.986	350.288	410.296	299.286	273.316	242.536	388.117	368.293	445.806	454.601	224.259	381.987	467.876	323.411	416.328	368.675	374.844	494.694	320.262	120.374	430.766	361.754	635.957	459.167	94.9599	412.651	336.721	382.288	302.358	292.182	264.669	269.367	329.538	320.4	352.617	416.499	371.869	740.826	276.1	406.443	298.436	313.578	254.153	434.57	373.211	363.38	354.609	343.648	343.648	268.474	369.508	256.559	349.685	205.086	320.895	272.535	387.936	289.18	209.857	305.02	290.985	401.143	211.833	184.581	488.55	304.69	358.239	307.015	404.825	360.884	263.703	342.007	538.569	353.428	363.582	384.836	386.808	200.151	303.834	453.435	280.428	280.512	385.192	247.438	310.04	335.59	353.528	352.844	287.296	281.33	274.114	324.513	276.454	316.265	157.588	274.686	268.541	303.186	251.845	348.229	376.599	78.7626	248.357	252.42	357.77	319.753	200.984	318.042	161.353	450.855	545.947	293.813	267.248	295.244	295.008	88.7477	337.175	316.184	224.313	249.263	232.087	246.921	371.927	250.905	286.7	235.109	143.862	352.84	198.059	266.966	204.813	480.721	204.212	69.5542	165.602	216.417	219.366	331.243	309.236	348.732	226.945	477.273	96.8901	316.757	86.7616	202.166	218.267	75.307	295.019	342.349	275.016	171.796	308.428	314.847	368.183	134.966	116.649	296.996	201.489	182.452	241.723	228.826	246.863	196.339	213.642	194.635	192.786	271.761	183.177	248.353	196.419	160.373	129.107	183.582	125.23	259.869	141.307	165.833	190.451	216.607	175.902	233.471	142.125	210.832	153.42	89.3753	287.989	258.348	167.252	92.9877	92.9877	458.147	90.0816	210.335	180.289	136.408	147.03	171.257	177.845	222.436	197.407	187.257	119.387	155.581	169.62	217.713	79.0802	182.21	326.778	133.433	144.574	158.523	230.109	164.212	281.172	138.876	310.645	170.57	158.144	146.418	155.025	182.703	201.778	144.69	163.253	173.519	264.152	152.547	197.771	132.34	147.291	218.903	131.955	59.8871	79.3744	142.598	93.9278	107.403	184.438	158.308	177.577	103.112	167.702	134.494	190.837	132.506	120.253	204.313	165.214	101.46	102.594	95.5438	319.826	133.715	119.407	159.198	147.791	110.282	159.408	149.841	139.691	139.691	150.056	87.1888	223.581	246.036	155.276	73.8377	128.178	63.921	143.733	151.002	154.795	139.295	191.715	163.51	388.32	89.4386	192.295	191.33	193.337	60.4783	142.553	197.274	144.317	78.6284	144.45	83.9249	191.005	153.623	285.827	285.827	285.827	138.224	132.247	209.158	209.158	209.158	123.328	90.2413	374.334	151.906	137.159	226.578	126.336	125.772	146.395	114.441	167.121	72.7831	124.986	154.508	126.651	165.291	84.3319	149.503	86.3442	114.205	112.861	114.557	131.803	110.664	103.831	84.442	176.926	176.926	113.915	146.898	130.567	273.086	138.122	289.11	96.9319	150.003	130.298	100.007	92.7365	86.0796	117.265	113.116	83.154	119.85	83.6185	106.582	91.628	126.327	98.903	118.182	56.8304	89.7085	81.1829	225.976	102.872	115.848	180.508	96.4251	146.217	103.194	82.8014	119.033	105.699	79.2255	141.01	143.054	179.418	168.842	71.2519	85.2914	114.932	146.8	107.776	257.276	70.549	96.8615	95.1659	113.398	81.0471	109.473	120.914	81.2272	78.5881	167.283	122.816	166.348	181.44	75.5264	93.5181	120.243	210.495	126.013	153.488	176.408	115.075	101.945	119.121	130.953	89.6766	112.26	109.228	78.352	115.046	86.5061	89.6046	99.0202	101.898	73.9517	144.927	87.2191	99.7252	67.9016	112.138	81.3253	60.6591	86.1604	115.101	89.9644	89.8042	92.0329	92.94	114.328	98.2261	84.0957	85.0564	79.3787	94.9791	129.381	78.5493	86.8266	100.724	188.885	87.4209	77.917	87.463	107.562	92.868	97.9877	94.492	80.5403	87.2268	100.779	158.834	73.008	69.2033	111.236	97.3401	110.164	110.164	74.8557	130.729	90.0004	68.4091	65.7578	106.708	65.5034	71.9727	81.416	75.8225	628.031	93.0544	91.7111	142.868	88.2038	97.5336	167.981	92.4603	120.258	109.242	63.9158	93.6752	83.8033	59.6924	92.0945	90.0824	312.737	89.5257	96.9624	91.5385	62.9471	58.8766	99.4898	62.5491	89.7108	128.454	101.317	93.0929	110.402	76.2867	85.945	134.874	86.6039	68.9725	103.786	64.0598	90.3857	80.428	118.217	111.311	111.311	82.7702	96.2215	95.9433	103.914	61.6647	66.2538	66.2538	67.4962	134.294	54.7683	65.3691	103.99	91.4367	65.504	103.224	102.42	88.3592	88.5036	89.3882	93.5087	83.5867	82.7548	258.333	80.7977	97.8068	119.303	106.991	88.8542	88.7477	108.249	87.3175	96.3565	91.5615	93.5804	164.456	87.1749	108.019	62.9746	110.378	80.2588	117.174	62.6738	133.607	82.851	63.2614	79.198	73.424	104.593	104.593	85.6893	92.4834	68.2126	73.5356	77.1602	115.065	115.065	100.078	111.826	104.856	91.8179	88.0188	73.293	88.5826	62.9423	92.0156	63.494	78.8896	99.8428	73.3002	61.1306	121.792	99.6022	91.0837	71.9109	75.0914	68.909	61.3022	120.909	99.1594	63.0299	58.1449	73.3768	90.8102	95.4621	84.2295	72.6787	121.266	111.697	86.2957	125.642	88.0471	101.009	99.4024	55.6602	73.6093	88.5903	51.8406	103.76	113.133	113.133	90.088	94.4108	105.198	87.8037	83.716	90.1268	85.1346	80.719	110.528	92.7729	61.5746	103.576	78.556	81.0247	86.0389	76.3143	91.0579	107.347	78.2271	62.3812	62.3812	247.605	72.262	68.1958	68.1958	95.6176	91.0124	82.5271	94.1023	84.7661	83.7993	78.5934	65.66	80.7804	110.121	86.885	77.7396	72.9965	87.037	91.4	73.2447	72.0657	61.1324	71.7327	91.9063	96.2731	77.0816	96.3409	92.6485	96.2469	93.8058	106.88	106.88	83.3729	104.971	61.5132	53.8346	53.8346	89.0112	74.6941	87.8899	76.5991	76.5991	76.5991	76.5991	76.5991	76.5991	76.5991	76.5991	76.5991	93.3098	80.2253	68.6205	72.2408	75.388	770.436	79.187	90.6196	111.051	111.051	161.505	71.171	78.0937	81.7502	116.284	75.8273	81.6436	65.2792	82.6051	74.7067	111.346	91.9924	91.9924	91.9924	85.6903	85.7705	92.0983	92.732	94.5805	85.9936	97.4931	72.9049	88.3395	74.2659	81.8709	83.3876	86.7097	97.5698	86.5986	92.6952	82.415	81.4918	80.7803	89.5085	111.817	87.688	84.927	84.927	99.2718	60.2242	66.5578	86.1242	83.0409	72.5047	67.8349	111.471	96.8526	102.104	86.8815	75.7351	64.191	117.677	110.599	69.1402	90.0667	87.693	70.9868	73.9372	89.1494	85.8431	75.8794	80.5813	86.6304	108.354	76.1654	95.6301	79.2357	82.2693	87.5827	101.929	78.6956	77.7529	104.256	102.05	95.2678	70.6263	88.1985	71.1366	77.1013	73.8484	81.7159	82.6136	72.1431	94.0826	69.9601	79.9293	100.839	80.4001	113.024	75.8631	77.2971	81.0419	82.0467	101.923	95.0572	70.4022	91.0266	84.2868	82.2453	87.6284	64.4146	84.2054	84.1832	70.0066	82.1534	94.6947	76.4776	97.8936	83.6519	70.3375	76.5227	76.0867	78.9338	76.6191	75.5901	76.4796	84.8825	87.2635	97.0015	91.968	86.451	66.4411	75.9436	55.2449	108.573	108.573	82.3911	105.627	78.6068	81.4903	64.2113	97.373	97.373	66.2114	68.9975	119.797	62.7018	91.5751	61.9188	52.1701	60.3122	67.0303	105.603	63.8712	56.8113	56.0479	95.0505	95.0505	100.352	101.659	106.139	102.219	102.981	66.1837	99.7451	123.098
6035	8469.71	9245.25	5086.55	6347.36	5944.56	3685.14	3388.21	3144.64	2070.28	1837.13	2439.41	3370.69	128.616	1282.5	1770.38	1742.44	1561.01	1466.81	1909.29	1667.35	1627.03	1745.12	1745.12	1745.12	1745.12	1507.53	2445.66	2445.66	2445.66	1708.74	1215.87	1398.77	1497.41	993.138	1001.06	1617.99	1912.33	1601.33	1069.77	1532.8	1649.97	848.924	1522.66	1365.6	924.213	1048.07	853.896	1725.46	1284.96	1284.96	1011.34	655.015	1139.05	1017.84	850.932	1034.85	390.603	692.708	734.697	1315.3	968.656	553.515	561.355	543.301	790.165	819.171	974.61	520.61	647.306	584.382	1005.55	537.501	829.843	815.719	776.145	539.706	714.066	537.404	811.864	660.211	400.224	739.095	603.892	734.304	583.535	420.651	469.175	692.466	547.928	669.618	615.768	601.656	524.615	719.418	392.481	542.498	339.689	746.253	550.227	616.334	448.828	685.619	546.864	514.521	514.54	584.229	502.181	553.079	435.87	427.486	556.998	703.899	449.548	805.201	319.953	460.285	318.803	352.992	324.595	197.872	431.38	315.643	353.681	450.215	483.816	477.548	393.396	265.497	446.002	367.828	474.303	249.526	345.36	449.726	559.888	440.25	345.56	455.517	365.957	506.464	387.834	101.78	369.967	347.383	306.886	277.505	549.779	240.369	364.951	496.997	386	488.213	403.619	225.676	379.784	319.588	370.764	255.578	364.551	653.066	352.374	405.539	184.385	344.784	83.2628	610.344	354.105	374.57	271.633	365.774	365.774	338.477	406.579	296.098	334.773	220.156	296.756	322.933	318.356	372.739	267.325	279.064	249.89	327.263	421.505	193.263	608.17	365.981	376.705	356.418	365.88	372.565	550.739	272.377	499.293	384.826	188.069	294.339	369.041	208.94	91.3261	397.692	294.442	327.777	115.689	305.265	275.494	249.145	346.03	380.379	198.299	332.537	271.16	347.768	334.021	388.312	123.456	229.17	164.562	238.352	293.487	345.824	436.469	107.598	298.528	250.438	297.593	325.631	300.998	285.833	267.653	139.145	273.223	228.95	251.397	213.895	351.41	94.7473	333.262	191.848	263.284	327.933	176.625	243.404	229.027	272.93	331.708	228.761	135.548	93.9296	221.53	301.7	239.248	431.532	121.315	74.2963	206.681	233.123	273.06	404.633	169.471	401.104	295.482	359.101	123.226	209.03	165.368	139.99	239.335	276.53	226.477	338.881	163.253	175.234	204.531	318.473	113.992	117.899	157.842	315.704	214.735	236.484	134.562	239.567	218.71	238.786	144.048	205.537	87.8127	341.762	227.854	270.028	220.977	201.349	178.811	148.712	113.153	263.376	251.891	217.891	242.169	164.322	78.8871	215.111	267.458	211.522	115.972	96.8848	103.585	181.802	188.693	178.632	178.632	464.733	1108.88	252.519	167.698	95.3973	172.893	208.646	201.655	243.432	242.525	182.332	165.378	196.964	210.612	177.074	117.425	93.6548	181.72	168.011	189.695	186.109	244.491	174.25	220.726	129.973	255.473	214.315	113.038	155.157	154.196	219.382	142.472	173.464	194.26	128.389	137.071	228.824	87.472	123.393	141.214	174.518	128.117	151.699	113.158	274.045	96.4668	159.083	238.666	161.664	196.781	129.78	158.016	185.377	173.637	160.154	243.675	262.93	192.964	101.22	183.358	168.072	157.876	99.3734	129.902	114.02	76.3589	94.6135	161.678	154.222	257.686	257.686	149.136	175.494	194.17	248.403	159.969	123.936	198.515	81.6378	100.834	116.685	171.775	164.025	214.451	154.182	218.244	105.656	143.319	79.1737	101.6	78.1962	117.589	167.13	174.881	75.3884	144.294	153.443	154.613	93.1105	187.494	187.494	187.494	150.83	118.471	196.276	196.276	196.276	105.33	128.866	234.353	140.829	128.576	159.91	128.756	144.258	172.892	165.09	91.2536	114.808	135.658	100.383	147.243	139.781	69.5824	169.532	100.201	137.645	98.4433	123.558	147.641	103.203	173.919	86.4392	164.345	164.345	123.642	131.58	152.762	122.166	78.3357	110.454	119.761	159.875	92.0277	100.464	118.323	134.089	103.079	144.969	136.399	163.947	97.3642	118.369	99.4924	147.227	97.5478	409.884	114.297	118.031	75.4876	189.378	156.844	102.738	129.323	139.044	97.9941	106.149	142.307	75.1738	151.533	85.4007	95.8017	92.8519	322.575	121.326	87.732	93.4971	143.818	149.31	195.263	81.2886	93.5196	111.025	101.375	81.3621	94.4281	258.616	116.496	88.6052	633.56	218.244	138.417	139.001	149.53	115.68	90.3357	75.239	101.745	135.929	166.008	85.3952	110.722	464.943	91.3701	79.6332	144.285	135.935	92.0211	104.849	114.356	67.3484	75.9933	68.2901	173.569	308.359	160.644	79.712	88.4649	85.8024	152.826	99.369	95.7098	78.5217	103.707	110.217	104.341	146.483	114.585	82.5658	104.93	98.618	85.3491	73.9118	92.35	95.5661	79.175	96.2171	160.15	131.775	150.729	151.445	75.8608	90.2505	489.964	94.2051	101.989	65.7867	97.2857	95.432	127.799	100.05	114.627	77.1537	100.154	118.706	118.706	102.038	90.069	90.4944	158.581	136.163	102.494	98.3304	122.171	82.8862	102.568	118.768	98.6473	79.8409	110.637	74.0327	145.264	209.892	110.754	137.719	77.4805	72.8013	91.3947	134.559	88.2356	106.733	100.789	109.742	171.773	110.794	91.8522	165.733	768.703	78.6067	89.2827	97.6825	106.86	86.7204	82.8455	72.9448	78.2596	88.4027	107.931	123.584	126.32	101.577	97.9104	68.7905	114.863	96.1628	188.438	188.438	83.9815	94.4589	97.6783	142.949	61.9056	63.3931	63.3931	104.282	82.5458	107.629	94.0575	90.0673	92.1629	92.1038	108.783	102.174	105.594	87.0137	101.171	128.974	96.0653	85.9864	205.191	103.349	61.213	70.3137	76.2213	113.832	96.9896	64.8641	101.859	84.4306	102.84	75.8128	96.1661	85.0051	102.493	80.8834	77.0957	96.2723	104.555	94.0028	76.5551	97.0712	86.7683	87.125	62.7483	109.109	109.109	193.705	72.1587	70.8714	81.2642	81.5826	78.5621	78.5621	104.695	97.3276	84.8581	82.8128	83.866	99.7052	91.8326	60.8612	78.5622	64.5949	98.0988	104.321	96.8712	62.354	108.865	74.6712	86.66	74.8602	90.9894	89.8839	100.937	100.414	89.9665	95.5141	116.487	80.5591	96.3961	72.2362	95.3258	109.61	165.028	84.1522	115.597	96.2376	103.072	94.4939	70.0166	102.875	73.6377	85.441	104.193	88.4809	104.158	104.158	95.417	99.8945	89.954	81.7367	97.849	79.0884	96.236	89.9954	85.8142	93.3631	97.9005	95.8906	149.761	96.9148	95.2079	84.5655	67.9241	82.3806	98.8097	87.3587	87.3587	101.552	80.0279	105.202	105.202	97.9913	193.112	97.7887	100.335	85.3502	92.3376	79.4085	93.1453	78.9876	126.028	119.184	104.394	92.6811	90.0094	91.2617	96.5464	110.768	107.811	96.7951	94.2019	101.465	95.4894	72.6247	104.452	96.1538	89.8514	248.172	248.172	94.4156	76.2774	83.0278	109.275	109.275	74.9887	95.1605	94.8361	103.515	103.515	103.515	103.515	103.515	103.515	103.515	103.515	103.515	80.5054	107.484	103.1	112.86	136.896	86.6098	102.769	95.6201	267.625	267.625	94.1353	86.9499	96.7567	86.2522	72.1455	91.9156	89.5117	119.321	101.084	80.1979	86.8716	98.2367	98.2367	98.2367	85.8914	82.3472	82.7624	92.8368	95.3731	89.1227	74.3822	94.5039	79.0333	88.3084	84.4292	99.4112	93.0688	88.0909	79.3993	95.9648	69.0204	98.1686	101.777	89.8339	82.4279	104.924	85.0321	85.0321	82.509	85.1943	99.8735	109.531	110.849	98.9398	80.915	117.55	100.856	99.1369	81.8788	99.3925	104.01	69.5176	88.8432	91.7	103.939	81.2253	87.7184	90.1405	79.2647	77.5706	102.858	97.7228	87.7119	93.7878	72.407	124.624	104.758	92.1368	84.2196	79.0527	102.989	115.492	103.625	88.8917	91.7043	74.7116	120.188	96.1102	101.267	86.5467	85.4499	91.8426	94.5365	82.7381	78.2171	88.7238	77.7977	95.5291	90.4815	78.9532	77.8595	77.7475	86.1078	92.4672	97.8851	77.2634	92.0865	95.4299	94.7551	86.6439	94.4767	99.0879	78.0704	96.208	81.4885	81.6705	89.9294	102.449	82.7645	92.8264	103.281	77.7151	99.0367	91.9216	79.0265	75.4603	82.8634	104.222	90.5211	89.0935	81.317	92.695	75.3832	86.5221	91.8427	91.8427	104.305	87.6678	93.7688	104.601	81.1171	61.757	61.757	91.86	120.089	75.9784	87.8014	120.223	122.726	71.1182	85.0158	123.006	84.3598	125.928	80.9005	112.99	82.2458	82.2458	96.6792	126.889	63.8131	87.36	72.1549	67.0894	81.0648	101.927
6037	6883.45	7787.75	4974.59	6923.39	5577.27	3192.8	3038.98	3728.95	1777.54	1673.93	2275.44	3627.15	111.379	2867.07	1153.66	1666.82	1338.32	1304.7	2274.34	1494.87	1440.46	1854.61	1854.61	1854.61	1854.61	1563.65	3061.34	3061.34	3061.34	1566.36	1333.9	1131.14	1486.47	1031.2	1121.85	1330.22	1514.06	2283.02	1107.92	1709.13	1545.42	810.404	1718.85	1666.72	1275.23	2066.86	824.292	1604.46	1698.22	1698.22	1043.61	606.79	1069.97	954.006	904.127	911.683	399.479	1245.68	554.872	1286.02	745.643	505.45	553.618	772.211	731.541	926.496	1015.07	608.228	708.302	700.081	812.64	782.064	787.404	843.893	661.554	754.272	631.64	547.527	774.339	538.348	384.497	673.571	575.009	659.156	598.031	524.634	340.858	575.042	580.937	669.615	591.726	580.022	569.344	1093.42	383.19	469.368	460.202	589.59	504.75	663.571	177.95	563.548	319.589	548.793	390.271	852.841	552.24	523.077	478.912	564.419	513.949	811.56	436.339	698.233	332.223	403.227	729.988	357.156	443.733	175.938	388.303	353.819	364.622	392.034	496.253	426.261	579.699	280.297	399.459	247.304	427.026	434.534	285.217	659.885	479.852	387.363	273.302	351.555	450.46	480.936	386.727	131.378	338.818	375.638	678.694	392.655	80.4612	214.39	475.488	305.877	341.73	450.264	456.477	258.888	301.605	333.848	384.445	426.504	322.8	513.673	389.501	440.869	246.617	307.231	300.442	487.099	350.16	321.641	289.682	324.354	324.354	324.37	369.702	299.287	374.747	255.762	245.561	272.439	396.961	395.62	281.422	314.411	408.253	300.322	258.044	134.657	906.647	353.017	352.925	295.342	402.714	297.802	365.398	235.185	172.495	277.419	279.267	295.305	405.904	167.75	1611.28	340.438	266.499	295.431	302.024	250.464	169.097	305.422	339.498	451.38	228.765	264.144	271.394	283.942	299.355	98.9125	239.086	332.132	123.547	374.518	275.241	407.223	243.428	82.1318	220.747	243.898	359.789	222.529	268.763	208.626	329.41	512.295	245.447	236.256	223.393	239.925	249.774	79.158	238.936	125.513	245.2	209.533	221.984	242.329	166.883	344.867	308.605	199.25	145.429	320.906	181.618	550.18	200.847	238.295	240.714	98.7877	260.12	239.03	264.113	295.331	208.083	354.259	249.596	259.037	86.3306	277.27	254.154	127.577	262.264	257.702	238.024	359.334	135.173	258.491	156.86	355.67	260.536	168.277	173.698	277.874	188.534	223.094	244.801	108.137	220.404	86.2892	141.059	229.449	217.519	214.382	199.237	262.778	198.919	189.908	186.574	126.775	89.8048	140.209	156.398	229.321	153.035	223.762	225.342	184.101	160.044	189.239	122.806	74.13	168.898	250.425	143.484	167.301	167.301	421.772	86.4406	237.209	182.26	140.551	143.031	241.932	255.341	249.348	201.276	184.303	141.283	175.49	164.462	208.985	79.1363	106.758	297.772	174.243	138.554	210.427	270.453	228.076	322.383	114.101	152.795	190.22	151.777	149.321	185.915	227.194	218.937	212.241	154.075	169.808	188.008	176.184	144.878	107.252	83.4727	110.633	91.7932	122.099	82.4624	235.91	80.8793	130.529	339.023	141.003	274.118	73.6696	211.952	148.963	174.991	179.221	214.721	301.957	90.1197	125.892	85.7218	182.407	119.672	80.893	148.388	134.421	84.8143	88.4298	174.512	163.678	154.758	154.758	136.685	118.027	201.34	148.711	197.268	126.209	219.046	137.576	97.0864	158.161	166.061	144.479	231.665	132.263	161.088	78.7473	145.329	245.747	142.697	157.207	164.92	80.7817	195.42	115.78	114.148	75.1231	133.089	79.597	119.464	119.464	119.464	124.41	100.839	254.526	254.526	254.526	97.4036	114.006	156.758	99.9199	170.654	92.3036	146.087	128.665	148.768	245.019	129.106	211.176	140.013	126.062	79.525	139.867	137.412	78.9374	112.95	105.783	166.716	85.9664	136.809	117.426	71.9899	92.8268	214.211	214.211	138.661	121.098	155.365	133.261	113.371	135.951	83.0856	98.3185	88.5222	76.1543	83.6198	85.0088	152.423	132.099	148.709	114.104	86.2552	99.264	93.992	89.8802	95.5827	146.912	124.997	136.279	97.1957	171.177	145.913	112.511	149.122	113.645	114.943	135.782	135.826	118.591	95.1158	184.08	104.81	114.293	103.4	104.372	97.2446	71.4255	115.457	92.1608	79.241	106.546	95.5638	117.44	75.8095	135.794	90.1679	212.587	114.819	93.4994	443.86	181.334	96.8142	183.024	165.581	94.7457	122.75	99.5873	106.395	136.295	169.68	87.8339	105.081	280.708	138.575	115.987	91.7695	176.715	85.4717	85.8632	71.6229	87.6723	86.5674	96.201	79.0022	339.225	88.4717	86.1233	67.8273	85.7662	134.579	103.606	85.5455	90.8033	108.435	89.5983	91.9642	145.049	116.858	328.642	74.3452	126.49	90.3388	84.1954	80.7663	76.5576	98.4689	106.464	71.6476	114.857	113.755	154.875	77.2192	95.9067	476.731	74.6287	77.8945	89.6274	104.329	133.589	162.001	98.0306	103.419	109.552	76.3012	73.0796	73.0796	87.4833	85.8498	86.2607	123.541	80.0226	81.2814	102.162	87.7729	104.041	86.6853	95.0359	100.445	84.7929	108.331	92.6515	123.318	186.788	74.5856	82.6651	109.505	97.4424	98.3944	168.747	93.3633	80.409	80.3363	75.5648	103.368	82.2821	87.79	150.473	649.131	95.2251	100.755	206.301	91.8851	144.574	102.131	93.8308	94.2249	85.7648	193.043	116.632	104.556	92.5953	113.584	105.841	98.7308	76.8806	100.091	100.091	90.3678	81.3733	84.8463	104.184	100.161	102.368	102.368	95.8131	92.0029	212.946	73.3284	72.8888	179.244	104.822	71.498	117.487	116.386	76.9091	110.667	103.437	86.7589	87.6787	84.98	101.807	75.798	122.772	102.746	126.597	81.8244	63.463	100.885	88.9038	86.7038	83.5948	83.1546	88.2829	70.73	117.476	82.7901	96.1096	110.702	77.6221	116.43	96.1913	82.2621	92.4601	91.0198	159.828	159.828	90.6386	106.894	107.874	95.0657	77.4765	126.426	126.426	108.724	130.524	65.1234	104.981	87.5444	89.1048	83.3523	98.509	104.241	106.11	86.9528	94.276	79.8124	100.87	67.4561	83.6486	83.0951	99.0593	96.1494	138.208	110.329	67.8114	68.944	105.351	122.701	94.402	82.8509	78.8227	98.7205	107.146	251.374	90.7217	96.851	73.1897	84.6523	79.7448	99.9379	104.127	97.2748	88.5282	64.3348	96.2221	94.9437	94.9437	76.7924	104.136	92.9294	82.1158	97.5096	81.9762	83.5176	108.82	67.7446	80.2104	101.606	86.576	73.6064	91.0631	95.5928	95.9553	103.3	108.033	83.4262	100.059	100.059	78.6877	93.6402	97.4237	97.4237	93.0023	85.155	81.5957	97.631	90.1939	90.0396	87.914	91.9365	95.2738	114.385	83.612	87.7876	79.2675	87.3766	82.522	106.847	84.423	101.187	101.205	80.8393	79.8564	95.8466	110.335	79.7758	81.9459	99.2539	64.1213	64.1213	90.0956	70.528	108.732	62.3956	62.3956	103.905	91.6132	87.4383	85.309	85.309	85.309	85.309	85.309	85.309	85.309	85.309	85.309	89.1788	82.9088	102.474	94.0845	104.012	90.4166	94.3465	88.1696	62.1615	62.1615	93.0989	96.8465	90.2295	90.2319	106.828	89.8516	129.854	104.593	99.8167	96.48	89.7824	90.0516	90.0516	90.0516	90.1325	90.4432	83.9822	76.349	79.7947	87.862	94.6476	105.72	108.111	92.5477	92.1591	90.3727	83.7397	76.698	112.446	80.9496	87.7989	88.4618	86.4094	78.1922	65.2282	83.8145	104.069	104.069	81.633	102.861	110.59	92.984	78.6952	88.8503	105.932	72.3841	70.2112	194.217	113.047	91.1321	91.5608	124.146	83.4456	81.1264	87.0285	92.0192	96.9898	96.9357	101.838	79.7821	84.6534	95.6202	85.2099	70.5948	93.145	70.1732	97.5687	92.5192	83.9048	112.659	89.6547	90.5476	99.0015	77.9296	74.2449	95.4768	82.5234	106.225	89.1088	86.5593	95.5354	87.1272	103.237	98.7461	103.99	88.882	81.871	89.378	90.5097	102.667	86.3207	97.3701	90.167	79.6518	64.5084	97.7384	80.8753	86.3079	111.808	80.9721	81.2104	86.3469	87.0084	90.368	105.86	86.0991	98.0891	81.1058	88.4549	75.5085	86.6778	101.09	98.9461	96.0816	90.4225	98.2476	86.8485	82.0952	69.3677	74.4201	75.9101	107.014	93.3046	84.5623	73.9468	73.9468	85.1119	76.9565	93.7114	79.8953	95.8332	80.7723	80.7723	94.5461	91.4383	122.361	98.8153	72.6826	116.601	114.705	101.978	93.6084	64.7496	113.702	107.045	126.411	82.369	82.369	91.7485	77.9994	64.4843	77.6531	105.963	94.5782	118.533	66.7884
6038	8945.54	8110.74	4538.78	7050.15	5479.85	3900.23	3659.43	3929.65	2268.76	2048.09	2148.31	3574.62	85.3124	842.876	1936.57	1534.2	1555.4	1531.42	2249.27	1543.13	1438.22	1489.17	1489.17	1489.17	1489.17	1514.64	1739.74	1739.74	1739.74	1833.33	1262.32	1310.63	982.353	785.404	1020.1	1310.34	1126.93	2065.76	1043.05	1234.37	1888.39	897.447	1877.69	2074.36	1417.71	2120.92	960.205	1627.38	1082.64	1082.64	876.723	657.078	829.293	936.286	846.072	817.904	260.165	1145.91	776.118	1405.93	726.446	883.47	534.276	554.461	557.295	596.854	508.843	588.656	648.234	626.996	834.402	598.211	703.703	727.372	539.64	818.758	592.016	473.118	667.344	514.385	382.541	711.09	425.934	635.75	612.794	473.912	497.878	672.352	587.287	349.044	515.728	628.257	607.564	655.099	327.008	498.652	522.507	600.149	539.236	492.639	381.75	483.412	547.141	517.434	365.887	651.88	475.018	510.6	573.893	394.353	462.936	806.61	427.363	664.897	371.931	451.355	681.767	354.969	497.358	294.008	492.043	481.394	386.852	325.383	500.728	387.3	675.015	401.33	353.014	347.511	777.299	393.965	312.189	423.274	436.792	417.085	356.261	337.682	444.282	451.471	386.509	137.559	502.818	277.343	618.853	412.971	55.6046	411.373	241.165	387.284	342.641	467.241	298.17	312.917	342.096	301.879	375.048	401.449	268.395	507.525	327.086	328.651	370.487	372.677	398.633	556.566	333.894	370.253	387.691	304.93	304.93	279.981	313.092	213.108	333.442	205.403	406.805	375.582	332.845	316.936	350.081	354.573	383.396	294.723	234.827	273.365	264.844	361.538	350.317	317.825	315.178	375.833	175.501	147.034	216.49	309.751	328.502	288.647	536.692	260.834	504.564	340.292	303.368	278.412	291.431	250.378	365.786	321.262	374.743	475.602	336.322	242.092	308.266	330.364	310.695	64.7093	265.021	267.063	276.652	311.706	215.328	331.194	464.974	71.0742	263.263	244.236	400.942	302.06	347.448	202.337	170.067	483.05	1047.13	324.269	231.26	281.393	270.849	144.585	113.698	363.609	222.489	224.749	168.196	226.976	583.702	253.332	269.841	247.907	165.384	324.057	295.65	237.242	231.486	253.68	251.039	55.6072	182.971	216.581	284.905	226.434	288.135	173.049	233.81	381.257	150.288	293.62	164.88	114.458	318.778	208.304	206.611	296.495	320.362	238.913	126.372	339.923	212.874	70.4804	256.892	220.126	199.021	183.424	238.216	222.905	310.596	227.382	181.06	184.116	237.104	229.925	210.026	280.874	208.219	185.197	105.5	119.841	90.0049	244.29	149.824	303.714	163.927	154.518	245.187	216.713	385.029	222.084	113.82	81.1505	184.595	276.414	191.07	137.53	137.53	395.44	97.2408	272.29	232.504	180.788	228.761	204.832	297.147	191.24	233.42	168.605	229.026	173.21	218.874	118.62	319.027	216.537	293.248	160.14	223.782	215.602	276.797	148.144	352.57	98.2907	120.405	175.197	138.471	153.792	185.574	197.314	123.295	147.111	184.733	174.462	160.973	163.711	209.681	74.906	369.507	308.677	168.026	181.284	135.101	188.655	138.961	132.879	239.832	131.353	243.409	241.514	161.24	258.647	188.681	99.2279	215.2	104.753	170.544	89.4316	108.965	134.622	244.851	145.586	151.222	132.822	198.655	79.9422	144.688	122.216	126.72	126.72	133.395	113.305	153.559	383.146	188.321	133.443	130.348	143.086	212.772	147.038	119.765	161.671	107.309	118.177	240.35	140.11	141.987	92.479	97.0308	153.671	247.629	109.885	202.541	65.75	110.329	201.254	141.711	146.363	180.205	180.205	180.205	144.927	97.6096	216.329	216.329	216.329	84.794	146.484	136.006	146.47	86.2954	65.7074	171.962	76.081	137.942	235.255	142.525	208.247	135.583	147.567	111.511	213.139	90.2177	131.34	80.3301	120.35	140.776	139.89	136.665	113.673	120.886	178.62	167.219	167.219	136.688	131.592	132.709	252.796	152.971	94.5447	111.753	154.36	110.233	99.8133	244.781	121.359	119.202	132.312	92.0653	147.615	78.2415	102.468	107.938	120.985	96.1504	309.367	59.6357	122.575	84.373	181.516	85.3248	119.166	188.833	143.106	124.81	104.951	103.899	81.0904	148.447	115.559	111.708	100.069	242.239	116.152	88.1867	85.647	108.663	108.45	108.417	212.662	115.525	89.3491	66.9099	69.8876	90.188	95.6106	138.719	142.431	255.557	187.161	67.8704	158.272	125.136	74.029	91.732	80.4283	109.52	155.872	190.518	85.7226	100.087	341.875	88.114	85.7667	94.1578	80.2846	127.497	78.5077	117.269	90.7181	97.0405	102.717	126.994	339.88	120.301	142.57	91.034	145.411	172.782	71.0494	56.7669	88.2478	99.3019	74.7543	80.5975	123.337	125.645	261.231	103.549	111.607	73.2046	186.233	109.86	142.796	106.727	90.9323	89.8428	141.835	74.4014	75.5326	100.665	102.289	423.697	98.3126	76.6783	175.44	66.7179	101.228	181.329	119.778	89.3987	103.524	104.635	187.004	187.004	74.1886	82.8482	105.97	65.8458	149.29	70.7782	65.1327	89.7137	73.2707	88.2913	83.7557	102.982	118.979	92.1755	86.281	82.0374	217.973	114.323	70.4817	103.366	77.9413	79.8281	132.45	58.1473	93.291	69.4798	60.2601	60.5436	91.1057	98.4324	83.1236	358.81	94.725	120.819	212.778	99.9086	109.365	102.665	92.2231	77.8786	101.321	126.361	86.905	59.6133	125.197	67.6196	87.3334	88.2937	114.918	101.983	101.983	90.9665	93.0384	84.5352	66.0916	54.984	65.0886	65.0886	71.152	87.9687	57.3682	52.0672	104.587	78.2194	62.3708	98.9085	81.8513	84.8292	80.1293	82.2186	100.628	97.9696	106.118	101.374	90.1118	84.6125	109.863	105.915	90.9497	80.4987	99.2118	74.5361	105.429	75.8789	95.4915	155.866	78.9601	110.917	95.3127	93.4924	79.2296	110.409	67.0245	75.0936	71.9863	60.8581	162.24	71.0217	68.4771	68.4771	89.0402	98.2676	65.3849	70.1522	88.5082	105.774	105.774	83.9131	104.272	95.9523	88.0556	103.839	65.9631	112.614	56.1794	100.14	62.3755	92.1311	96.7535	101.469	54.4846	100.259	100.773	87.9225	86.1945	76.1459	65.5961	261.143	84.0455	138.081	86.2024	64.2892	95.6895	93.6979	93.4773	103.455	78.7619	77.3157	96.8726	92.6809	82.6714	93.7963	115.419	80.2065	61.5104	55.3202	160.429	54.1559	121.254	89.0711	89.0711	70.7774	88.06	67.5823	161.234	78.3145	89.0323	86.5264	98.0596	110.421	92.253	71.1	68.1726	78.9044	82.5014	94.0421	78.0497	88.3176	86.416	70.5917	68.4313	68.4313	98.8232	72.4143	56.2493	56.2493	87.1803	153.212	104.421	83.9389	71.4131	91.3284	72.6039	69.4741	97.5959	79.5987	76.6387	82.4322	108.07	89.2242	93.981	65.3119	76.9913	80.794	76.5824	70.8578	110.823	77.9821	96.251	74.7798	98.2884	90.5983	97.8962	97.8962	85.6797	92.9295	72.2256	207.331	207.331	83.7069	71.1587	75.5477	69.0646	69.0646	69.0646	69.0646	69.0646	69.0646	69.0646	69.0646	69.0646	66.9885	76.9909	68.7543	68.9854	131.534	93.1557	78.829	75.5119	101.907	101.907	73.2449	108.88	73.7533	128.244	75.6589	80.7755	87.3609	62.3698	64.058	82.1334	103.73	85.2523	85.2523	85.2523	104.674	89.5466	82.9195	90.9871	106.915	87.5887	88.7999	77.5466	86.9853	70.7125	81.9887	85.5545	87.8659	99.9769	98.8539	70.5061	78.6119	77.6652	88.6468	82.3791	109.093	97.2162	81.89	81.89	78.6816	78.6107	70.3983	92.3598	89.5534	56.6543	68.8459	120.887	87.7104	80.6231	86.7885	105.595	70.4432	90.324	100.895	63.639	90.7698	79.7393	108.113	74.1771	106.707	80.3289	68.3479	74.5063	77.6067	67.568	103.44	87.1172	85.9095	92.5918	89.7125	90.6869	72.6318	85.665	63.902	88.9778	92.3629	68.1581	88.857	89.2092	90.2082	74.2681	56.7122	118.421	93.2248	91.692	80.6039	75.8315	89.1691	76.9682	84.5254	79.1529	69.7703	71.5452	97.9306	70.009	69.0239	73.9784	62.8814	94.1408	72.3611	83.9013	73.3019	79.7411	85.9794	62.8103	78.705	102.023	82.9493	83.5011	84.8645	74.6876	76.3432	81.0569	80.2924	77.1438	71.3702	81.4276	82.2598	92.6121	88.428	83.6994	123.493	73.6215	83.6898	61.162	117.593	117.593	78.4175	86.6483	73.06	73.658	99.8664	104.903	104.903	59.2437	61.861	110.341	55.9543	117.5	60.1857	119.958	53.7198	60.0124	96.6693	67.4076	74.5683	58.7748	102.281	102.281	69.9763	109.752	100.649	92.4918	86.1806	51.8914	92.8427	51.5966
6039	7721.95	9050.05	4654.8	6816.3	6009.34	3699.1	3213.34	4239.55	2857.29	2202.22	2406.27	4102.98	78.8033	792.75	1861.57	1738.28	1530.18	1649.37	2353.47	2019.04	1710.74	1681.1	1681.1	1681.1	1681.1	1333.12	3290.9	3290.9	3290.9	2431.36	1714.74	1232.12	1671.69	1157.57	1159.16	1360.05	1253.2	2061.77	1144.9	1642.2	2369.14	1034.34	1906.97	1845.6	1480.35	1650.78	1168.31	1811.25	1526.71	1526.71	852.327	900.312	1063.45	1099.37	1030.31	1026.1	357.057	1172.65	876.605	1495.86	834.778	580.35	601.448	888.397	1052.5	749.099	1010.12	620.505	963.795	777.149	936.515	720.148	720.812	854.894	715.241	421.602	616.206	486.673	668.313	659.241	452.745	946.108	846.835	684.045	722.818	520.154	617.815	777.538	372.875	495.292	576.486	759.748	690.574	983.545	380.399	586.793	640.918	785.219	683.927	542.488	904.6	605.45	638.508	547.836	450.189	697.2	719.177	722.885	469.591	487.7	612.406	704.689	523.079	686.271	199.754	605.641	605.821	341.54	638.245	214.078	521.205	479.919	459.48	376.41	484.275	371.889	742.543	294.568	441.949	377.813	623.291	404.327	361.161	530.458	666.122	437.429	427.826	459.744	532.581	500.183	509.309	109.617	532.798	381.57	777.509	534.44	467.735	439.212	521.128	446.472	349.421	516.882	383.083	374.234	342.571	512.107	413.507	416.088	397.652	585.44	374.697	437.1	386.506	412.826	250.141	653.423	410.771	415.98	481.634	447.394	447.394	224.261	373.808	333.526	330.632	256.553	339.572	308.827	414.086	418.467	259.682	448.931	265.534	388.476	392.395	277.067	326.956	455.634	346.721	353.219	323.604	441.135	402.212	251.514	527.975	337.111	329.45	421.624	527.479	247.648	48.9867	343.104	333.72	325.789	301.69	265.994	177.957	391.515	318.086	478.436	271.622	364.67	321.445	313.279	327.588	294.705	252.105	159.803	330.684	364.888	312.885	440.404	480.772	61.5108	320.667	356.713	339.301	346.204	256.172	244.509	346.488	146.622	937.93	312.227	278.462	228.293	281.738	74.5117	349.134	295.795	430.177	208.234	197.775	235.167	471.708	226.756	217.423	179.849	174.189	138.392	255.181	241.635	278.522	321.266	519.332	167.947	313.526	205.197	262.6	307.335	241.138	424.664	223.267	379.478	173.627	269.14	351.853	180.708	274.849	270.361	226.955	401.054	251.046	283.657	216.073	368.805	308.76	88.0688	373.584	286.807	326.105	292.11	251.168	175.312	206.079	210.083	241.66	176.999	193.336	255.89	218.676	82.1848	252.038	225.611	124.789	175.326	142.618	225.086	201.791	331.522	245.774	166.736	354.183	248.386	340.394	172.718	137.701	53.1749	194.896	290.729	222.392	187.812	187.812	487.53	146.109	325.343	149.66	201.419	265.228	241.747	283.253	181.956	232.84	189.613	250.168	203.755	220.61	248.95	204.301	277.062	180.765	230.562	191.174	226.198	226.105	144.987	273.853	143.008	168.133	164.333	181.449	192.327	185.972	229.663	103.949	174.726	198.853	92.4337	166.84	268.183	187.538	108.356	546.2	151.09	122.419	135.367	62.6942	218.42	90.5752	129.069	143.87	164.353	300.53	128.439	245.246	161.064	172.707	180.167	103.421	196.059	242.596	86.9435	229.25	128.952	256.236	174.926	149.159	175.527	113.894	184.763	211.939	133.966	182.073	182.073	213.811	116.075	158.573	118.391	186.972	147.116	182.606	101.125	107.993	177.218	175.966	110.403	174.397	138.536	288.833	83.0668	137.436	225.492	156.949	188.783	207.987	83.9591	167.411	90.636	138.347	151.679	118.368	147.946	247.085	247.085	247.085	145.263	136.999	235.547	235.547	235.547	152.588	130.744	136.44	148.695	122.243	68.6156	140.152	117.696	152.805	205.274	121.371	199.66	155.26	97.3369	122.863	258.693	96.7452	69.9142	77.0617	88.6571	152.573	149.349	132.604	137.695	82.3447	177.87	182.263	182.263	124.82	166.91	148.41	241.659	159.529	182.763	90.2907	133.945	102.027	96.5027	193.992	144.851	142.091	110.699	150.9	132.851	73.0663	130.193	117.446	120.623	71.5985	124.326	559.722	173.628	85.2979	200.397	161.015	124.39	127.894	148.447	121.62	214.428	111.066	84.4546	153.985	182.426	69.1717	127.68	313.298	73.2991	90.6829	171.948	87.501	170.248	155.558	120.059	130.684	88.8584	57.0625	231.885	97.8011	84.3032	97.2606	93.7885	375.111	151.254	68.0855	195.399	113.502	82.909	202.269	107.719	115.109	172.769	222.77	161.068	97.1969	394.408	115.068	292.885	74.0806	122.496	80.138	83.3068	98.4028	102.584	106.504	100.293	163.936	66.1432	219.474	146.713	133.864	160.572	305.223	101.41	226.871	95.1213	90.6952	102.944	102.595	111.301	171.699	101.188	221.038	148.766	106.813	76.6716	84.0462	52.2247	136.904	117.493	68.4308	131.64	62.1236	102.202	78.7466	68.3143	65.4609	51.1606	57.1923	223.377	80.973	78.2682	141.966	146.908	68.0287	111.207	82.4394	71.1109	71.1109	109.897	115.86	68.1031	63.0591	151.422	96.1512	54.7044	147.332	92.4584	101.631	107.802	72.6597	87.8335	98.8659	104.96	72.024	221.102	76.4336	61.1984	101.275	106.531	71.9545	139.115	66.4558	61.4788	56.5296	63.5049	71.6402	83.4509	79.4655	65.6149	86.0091	106.044	98.3084	77.4447	102.786	130.213	153.718	101.242	93.8704	100.186	87.956	106.642	124.666	79.9334	168.366	95.2419	82.9808	89.9873	85.8341	85.8341	95.5582	96.1655	78.6599	92.3164	81.5446	84.2867	84.2867	68.5279	88.4687	161.06	121.377	95.5509	88.5848	73.2528	63.0746	69.1441	77.6694	74.7722	122.318	130.504	74.3259	74.981	288.842	80.976	81.6606	108.889	115.49	143.098	75.1934	87.7582	172.227	105.395	57.8588	173.862	78.6949	93.3971	78.2359	105.035	101.121	37.7832	77.5637	142.804	110.427	74.0383	75.8899	91.4329	83.3606	113.004	113.004	107.506	114.905	99.4347	80.4749	90.9124	113.522	113.522	91.9547	159.574	126.347	97.0955	105.182	94.3217	97.8357	79.6407	98.0992	86.511	54.3848	112.079	78.0777	82.3658	62.8308	107.7	108.134	106.93	89.116	87.9765	81.7635	55.8928	86.316	75.7804	68.6772	84.7447	72.2454	102.008	85.9178	91.7854	167.859	92.0427	68.2421	75.9707	58.7345	79.4352	92.5601	58.1913	87.7835	100.927	106.577	91.7021	85.2859	85.2859	92.9292	86.5089	70.0549	74.0883	76.0243	97.894	53.0588	96.2814	82.7714	74.9391	90.8609	72.1411	75.1493	72.2743	101.595	79.7594	93.2493	86.6742	54.8421	84.4734	84.4734	93.7146	88.3025	83.6596	83.6596	77.8914	82.6531	82.2904	93.0799	94.8185	102.083	67.6084	75.301	115.165	109.061	92.5537	98.9797	108.625	66.4497	70.8377	59.7751	97.3341	82.8061	129.016	78.0624	95.3185	78.8523	111.784	59.1755	104.936	88.9113	86.4809	86.4809	81.3121	86.9172	123.661	62.8458	62.8458	107.762	77.8755	51.7873	72.3758	72.3758	72.3758	72.3758	72.3758	72.3758	72.3758	72.3758	72.3758	67.7271	90.6502	89.7284	78.8835	93.1194	98.9024	66.6258	52.3905	118.262	118.262	89.1978	91.7694	53.2509	166.527	81.4506	87.0276	83.9657	71.0094	150.103	117.543	69.8107	70.7147	70.7147	70.7147	282.59	74.5436	71.078	101.156	74.713	87.8066	91.7457	76.5269	83.4066	101.565	95.6279	94.7492	74.4143	101.924	84.756	52.7018	95.712	70.9391	84.1617	66.2759	89.4274	85.7207	79.1242	79.1242	86.2497	84.8542	82.4014	113.669	126.953	83.6277	87.3606	70.1514	77.3007	78.7185	120.747	88.5195	81.6057	96.6201	79.8725	112.815	79.2505	98.8696	92.8816	99.4957	84.7765	67.502	58.2809	86.6213	97.6471	66.0323	91.7383	76.0805	98.3495	98.8414	90.4467	82.1952	81.944	81.1656	82.2464	76.2517	77.4193	106.878	72.0598	86.8364	65.2943	76.8228	93.4052	80.8852	105.287	88.9964	83.4064	108.89	79.0859	72.4669	100.789	70.9032	66.6178	79.1809	77.6981	84.7369	79.0913	111.593	63.3909	82.4741	73.2376	94.6076	88.6014	65.8674	78.9913	70.4554	70.9897	71.1878	78.9298	83.6921	87.0194	75.172	90.5811	68.9655	46.9959	83.8682	95.5773	108.275	99.0008	78.2018	48.3881	77.2538	71.6514	81.7104	108.65	74.8065	72.3127	72.3127	85.2104	75.3032	76.2384	59.1449	87.1012	81.9762	81.9762	49.8121	71.6438	108.371	79.9927	72.3761	73.8373	98.867	127.769	74.0715	125.318	76.526	119.263	65.8317	120.979	120.979	60.1051	78.0071	85.7902	131.549	101.749	28.9251	103.497	57.0558
6040	9841.72	9127.93	6465.62	8188.53	5708.46	4856.27	3666.44	4401.85	2522.9	2380.38	2138.55	3769.7	89.839	3676.43	1717.13	1719.02	1657.6	1281.57	2404.79	1420.43	1185.87	2207.7	2207.7	2207.7	2207.7	1315.63	2233.69	2233.69	2233.69	1807.43	1575.83	1232.91	1360	830.393	1330.42	1077.58	1429.04	1300.82	1069.84	1323.62	1313.05	851.863	1109.91	1077.32	1540.49	1408.55	1116.63	1332.62	1091.95	1091.95	913.978	761.3	950.874	885.127	885.555	715.924	314.342	1262.14	820.733	1298.61	753.481	544.915	547.976	658.512	728.307	530.477	723.491	535.706	642.545	584.011	662.755	514.794	730.671	666.465	648.366	702.55	482.048	420.343	743.439	626.068	441.703	817.305	660.573	569.445	507.378	676.47	469.571	697.323	793.8	461.123	571.934	811.289	648.524	600.398	296.991	504.458	471.711	554.689	476.732	661.625	176.892	610.707	266.707	377.088	508.225	553.16	628.467	297.653	382.471	370.307	497.885	452.471	523.564	576.755	99.0012	464.998	628.272	175.28	388.264	224.818	427.249	563.947	327.285	366.156	432.076	398.593	459.536	302.779	439.916	443.239	318.671	471.302	366.276	549.785	596.756	394.757	284.704	405.714	442.796	424.803	390.744	145.445	386.768	285.103	757.201	415.044	119.321	448.887	379.687	349.525	318.601	479.854	317.36	278.312	301.86	307.454	362.73	90.3618	357.366	486.973	389.346	461.753	103.665	319.082	548.096	630.632	440.452	436.925	479.11	369.5	369.5	198.516	510.697	250.84	310.56	194.623	216.889	424.616	253.094	292.071	275.799	388.607	309.478	294.782	352.206	272.576	397.615	324.057	471.722	354.083	388.593	338.302	327.362	227.218	282.016	310.117	233.828	411.972	299.931	201.612	131.222	288.815	387.724	270.719	116.216	242.235	311.318	282.939	314.846	214.42	376.073	312.175	324.71	183.429	231.667	108.1	128.172	182.313	269.795	208.492	204.752	429.914	432.182	104.992	154.377	267.65	317.572	250.858	349.343	278.202	229.946	402.362	249.958	130.458	208.439	243.884	377.511	141.484	229.609	462.383	267.012	308.648	176.902	286.846	541.103	280.948	356.579	158.052	188.989	111.379	119.994	88.8692	294.105	281.062	127.631	95.8426	146.064	202.535	297.849	372.319	204.925	354.281	245.591	555.088	129.252	306.52	158.37	78.6471	286.181	112.533	118.701	292.122	210.141	305.624	256.705	318.606	238.054	90.3906	261.072	293.865	185.537	236.407	236.116	370.076	268.767	96.5018	208.876	161.519	205.348	161.395	128.588	94.5037	247.984	182.501	148.528	162.691	134.179	204.94	275.966	143.412	194.767	194.131	329.58	220.857	163.367	217.842	170.623	329.739	175.551	317.376	176.73	73.6814	73.6814	326.108	73.9155	270.099	178.49	140.384	193.9	231.599	314.951	160.09	231.332	196.87	281.922	201.988	194.666	161.721	333.159	194.211	279.467	220.215	175.166	173.96	199.676	197.807	304.001	121.034	152.638	138.572	214.263	105.674	152.403	340.63	105.96	106.741	189.693	130.106	84.4338	165.506	139.145	324.716	479.089	97.1869	167.248	95.6359	105.542	151.835	127.508	181.292	219.482	114.351	184.931	235.779	172.14	141.25	150.23	166.9	132.488	233.601	162.199	76.3594	251.287	172.377	321.198	87.3645	143.017	168.289	126.31	140.444	177.055	100.116	181.248	181.248	113.653	128.429	136.551	185.962	123.542	148.692	193.461	143.495	95.4212	170.481	184.265	111.519	107.876	84.3023	442.067	84.4192	158.34	83.5544	142.209	135.507	114.148	97.3902	236.058	110.429	136.893	186.147	214.047	177.542	60.3528	60.3528	60.3528	120.501	111.736	197.228	197.228	197.228	307.361	109.421	255.834	133.079	113.428	101.927	169.204	142.131	170.153	192.907	89.4373	78.5293	78.3682	146.343	113.019	92.5904	71.254	102.574	121.131	112.158	87.7127	132.249	139.342	125.594	134.618	168.075	186.6	186.6	155.021	176.933	180.921	132.727	80.7271	162.431	91.0184	130.248	96.3156	83.2045	164.319	79.3377	146.167	91.1824	122.754	107.897	112.293	156.932	103.959	132.175	138.816	146.581	485.802	140.573	182.362	87.7738	178.885	96.8536	140.42	100.956	101.859	146.739	126.983	98.2129	80.0113	126.292	105.271	99.292	276.324	131.821	109.146	92.9355	97.037	200.406	112.93	61.0789	102.384	108.504	100.376	89.037	93.513	108.008	79.5799	138.546	537.615	194.538	162.162	105.974	129.45	82.3567	92.5744	79.1694	99.7085	136.019	110.307	96.6777	105.631	143.053	76.5611	147.986	111.984	97.7779	132.972	106.916	148.242	79.575	68.7261	77.4427	87.4148	111.247	153.655	78.2746	58.894	132.068	258.474	117.412	120.755	87.1196	121.285	94.6769	122.749	143.953	142.444	80.1049	215.784	125.527	88.7697	95.0066	134.762	116.031	84.3962	80.0525	102.777	129.68	107.318	87.4312	168.146	101.115	659.425	166.432	116.982	72.6858	93.3408	78.9431	82.1877	91.773	90.645	69.038	94.3491	128.675	128.675	86.8821	78.9671	154.197	132	164.478	88.387	112.817	95.4129	92.8654	254.795	345.544	100.419	65.9724	91.6329	73.0172	100.988	166.771	90.5799	105.764	73.3039	125.988	101.421	129.333	98.4692	120.493	113.569	102.167	101.786	91.6614	87.6309	106.689	59.4228	78.6635	78.6312	95.5866	145.247	173.427	91.8909	68.0578	91.4213	79.6164	171.347	88.9803	96.8488	127.156	103.503	71.1424	107.188	118.651	103.554	103.554	111.727	81.1234	90.9407	100.425	131.443	107.652	107.652	99.2746	84.0221	105.906	80.0062	91.2954	92.4637	120.048	107.798	97.0764	86.6183	97.6535	112.447	97.2171	70.8558	101.635	166.562	89.022	89.0449	71.712	67.8712	95.4148	94.3469	135.749	95.4003	75.0863	115.842	64.9272	170.308	83.6315	113.698	91.7869	79.8547	112.062	74.9068	108.32	122.058	93.4795	95.3696	85.9658	84.6552	97.5737	97.5737	71.1999	92.348	86.6484	75.5199	85.9018	67.1617	67.1617	103.345	93.8487	61.6701	84.1404	72.2179	115.303	92.4521	128.991	73.6169	72.9141	102.002	77.5064	109.295	132.497	105.363	64.9857	80.4971	70.6164	153.108	75.6552	210.071	118.23	86.185	90.6882	100.246	88.5037	102.842	71.5833	95.1392	97.6183	117.818	84.9069	98.2763	89.8524	126.87	98.8754	79.624	104.563	91.928	84.092	107.11	92.2649	103.326	103.326	86.3799	219.732	101.135	86.1752	92.9156	102.292	121.118	79.2672	103.101	74.6954	91.1854	94.13	88.7692	86.0757	97.371	93.452	65.0185	82.534	87.6885	90.5055	90.5055	77.7257	87.9631	97.02	97.02	93.6016	105.297	120.082	103.107	82.5294	101.786	107.124	98.8958	65.7108	115.269	119.437	73.3991	105.305	105.158	101.046	104.524	70.1351	93.1671	94.4578	98.0674	92.9761	96.8497	70.9787	114.336	63.492	78.4423	79.3294	79.3294	110.745	107.561	75.1926	107.592	107.592	92.2838	101.073	104.689	109.714	109.714	109.714	109.714	109.714	109.714	109.714	109.714	109.714	103.769	106.299	88.0278	97.1378	83.3908	80.664	115.263	118.913	65.0073	65.0073	84.7899	80.7742	96.2738	82.6765	98.4587	99.2617	96.7528	106.781	101.887	63.3373	111.383	97.5857	97.5857	97.5857	104.562	109.388	89.335	82.4661	105.859	92.4992	93.4194	93.3638	85.3838	112.075	75.6207	100.223	119.309	83.5046	81.6226	120.751	81.9142	99.3872	97.5199	85.9988	92.5788	92.2991	92.9019	92.9019	84.6025	110.387	89.1521	132.242	100.033	114.856	76.8326	93.7268	87.9762	90.232	74.0836	75.5593	119.407	202.335	77.4986	53.8447	87.1264	73.2749	84.3811	80.4077	78.2087	101.872	108.649	83.2888	79.1402	104.75	80.9019	87.858	77.4463	83.6369	79.3374	86.5463	112.988	99.5397	86.6356	93.1337	104.572	109.39	116.879	85.2565	96.7734	91.7195	101.693	76.588	74.1321	83.8878	74.8885	89.788	91.9678	96.4901	79.2468	100.221	111.329	88.3859	82.4177	85.8365	100.366	61.4789	89.152	84.6938	95.9357	87.2921	84.8429	91.4552	82.3224	116.989	89.8097	101.86	89.4351	96.0318	82.2314	88.4359	111.821	97.0692	92.6491	87.9569	96.3523	66.32	83.6116	101.588	86.717	94.0711	79.1538	88.0004	99.8079	85.019	130.406	130.406	93.3654	105.762	87.0858	101.761	87.6423	62.4419	62.4419	123.132	96.9239	71.44	129.445	91.4236	94.6223	66.4009	134.147	121.75	80.2101	91.9632	61.4032	103.684	63.8412	63.8412	105.146	60.0204	79.838	59.7188	69.6962	123.179	85.8349	116.207
6041	23727.1	9131.21	13273.9	7138.61	8453.18	7876.85	4584.21	4452	6034.6	2675.03	1982.75	3439.95	3007.55	3024.91	2693.51	1759.91	2263.07	1703.98	1332.25	1225.05	2934.33	1903.86	1903.86	1903.86	1903.86	1454.05	2027.56	2027.56	2027.56	1592.02	1448.64	1225.05	1432.93	1986.28	1713.84	1160.49	1558.54	1210.86	1057.05	1465.28	1660.11	1311.45	1607.82	1330.11	2292.92	1259.65	1533.78	1509.11	1397.03	1397.03	856.518	605.139	1433.39	1133.32	916.289	754.254	878.085	1206.63	1020.53	1105.23	530.224	588.8	682.945	587.149	641.242	516.309	1751.7	522.861	664.942	840.221	686.253	664.028	677.285	905.415	751.434	1416.71	700.085	527.086	935.427	445.371	663.911	813.719	482.634	644.483	421.795	926.156	634.813	1077.84	1119.12	570.122	398.909	1108.29	612.126	693.81	598.624	848.343	786.403	568.947	529.452	606.236	618.79	581.113	868.462	795.263	363.078	676.836	473.459	506.041	579.583	457.187	469.714	855.091	713.361	523.849	333.458	505.565	437.027	653.186	305	464.903	442.872	389.398	534.233	394.515	117.569	463.598	521.845	541.162	399.754	443.595	564.749	725.262	338.226	522.685	371.209	549.126	492.806	331.486	512.901	451.417	343.356	412.494	298.855	352.794	1398.47	436.5	963.322	252.336	414.174	462.017	617.731	346.168	305.292	395.583	566.943	219.206	479.344	286.792	424.958	401.644	423.59	355.089	356.368	580.914	637.092	1143.24	444.424	557.662	296.499	371.691	371.691	189.22	295.165	319.239	282.525	383.697	345.832	260.027	494.035	197.583	244.788	281.683	528.442	351.093	243.603	345.26	927.367	253.991	452.35	283.749	340.328	432.889	303.565	580.466	452.579	357.995	281.574	324.665	620.605	449.536	88.4578	278.459	331.072	209.636	93.8942	262.677	364.277	231.478	346.292	703.12	363.638	152.373	754.339	187.528	459.977	291.768	203.827	271.06	394.456	232.818	138.423	346.354	296.127	300.873	349.386	139.131	182.075	175.143	433.162	244.397	292.281	471.371	313.438	231.498	426.68	252.251	254.721	340.145	282.425	538.247	312.263	342.374	271.464	362.654	266.86	298.892	149.645	202.436	157.149	178.017	193.422	79.4343	371.893	148.107	211.705	329.276	248.013	156.62	308.023	386.13	275.706	77.4286	282.549	350.151	125.431	279.822	374.935	373.709	278.836	113.868	516.104	187.079	371.633	237.726	332.166	205.565	284.575	242.138	270.465	195.156	212.139	181.567	146.043	889.787	269.97	96.1444	404.107	122.617	134.824	123.943	153.768	212.275	128.388	140.983	125.457	183.255	200.201	324.926	307.934	432.207	158.124	349.851	218.468	257.802	150.528	254.637	258.611	227.421	90.3044	196.463	172.428	83.2322	83.2322	308.59	1704.1	536.774	223.958	165.712	281.777	231.108	236.471	172.532	170.13	130.67	382.738	250.726	223.562	203.417	245.384	209.413	196.477	251.344	102.976	138.12	309.579	68.1565	660.752	161.172	260.447	125.224	182.855	207.166	174.229	370.249	84.7586	178.754	157.275	139.95	100.616	291.74	243.19	497.154	171.681	131.239	80.4555	529.756	71.9683	283.295	58.0955	429.234	188.703	233.287	230.548	137.451	180.782	286.629	148.094	140.321	196.01	519.076	65.0561	127.297	116.017	79.9934	309.356	91.9545	152.942	168.351	169.022	147.939	133.273	210.074	141.138	141.138	115.541	91.2948	167.281	227.058	153.763	124.486	79.4583	110.062	110.822	119.502	240.268	66.7893	183.335	274.802	151.556	108.803	133.05	220.785	133.114	164.44	125.097	101.656	246.061	86.3505	178.607	132.022	102.778	154.993	233.707	233.707	233.707	269.971	127.627	105.514	105.514	105.514	85.9064	122.595	258.224	119.484	87.3914	75.2333	107.987	383.845	86.8892	195.895	241.942	123.941	153.613	82.4548	70.4242	315.122	103.259	114.449	71.0711	129.693	77.2556	113.986	155.861	82.4722	206.956	103.556	116.758	116.758	135.527	161.315	198.467	116.627	212.322	97.8379	162.16	94.1817	127.899	154.875	153.319	147.578	86.6282	103.051	91.7987	140.785	83.3591	198.917	167.877	164.037	166.668	295.416	536.795	171.327	185.24	80.9794	125.25	161.036	299.509	151.745	224.913	114.197	134.837	127.861	99.837	166.567	79.8886	93.8586	230.317	198.465	296.462	196.807	131.908	187.437	78.0611	135.683	95.3662	175.125	125.372	71.5368	90.8658	109.89	168.058	89.2378	540.526	540.901	70.7855	128.532	118.726	94.035	99.4485	110.333	209.712	115.669	162.888	221.805	67.415	183.493	104.762	77.5006	95.6884	112.162	85.4942	77.5096	139.468	126.08	112.837	99.419	74.9677	66.5785	186.428	185.488	92.2357	94.5804	153.287	148.27	116.516	165.438	77.7822	81.8982	107.877	147.789	95.7152	346.21	177.503	129.018	153.986	152.338	100.161	104.537	95.7165	110.686	104.52	91.3605	65.5606	86.102	110.907	231.174	999.713	107.703	148.037	138.025	60.4393	97.9739	102.636	128.726	105.138	114.483	89.8648	138.178	138.178	101.639	130.066	80.2131	69.6647	64.085	185.699	70.6475	98.9729	85.5627	68.5213	617.216	86.2106	113.147	79.9418	102.775	71.0226	91.5911	72.2041	70.696	107.979	81.9373	135.713	81.4674	64.1201	247.474	69.663	63.2998	62.9764	105.858	150.996	210.347	670.122	99.5008	187.684	81.4925	122.381	126.126	101.001	112.092	86.3013	96.4704	127.869	95.0364	74.263	148.146	172.212	124.176	157.999	74.9945	120.781	120.781	112.724	89.844	87.9869	73.3258	54.6144	534.607	534.607	72.2797	92.7369	64.5006	94.919	107.757	86.1415	67.1842	91.8054	78.4429	91.5111	80.4611	159.931	115.758	113.748	113.333	98.9468	98.6988	92.6279	118.85	114.749	79.2012	122.188	100.863	75.7758	107.238	61.8498	115.68	75.5484	86.5269	123.597	106.028	86.1166	85.4753	105.478	205.815	97.3062	81.7564	123.965	89.217	254.998	75.4604	75.4604	95.383	103.03	70.2908	95.7244	94.1755	519.703	519.703	75.6448	100.427	97.4206	93.013	104.365	66.0413	120.162	55.8491	95.5657	110.051	101.545	128.666	102.418	54.099	64.2767	109.06	96.6635	119.763	83.9415	149.373	86.4025	171.34	91.7368	89.6241	68.8475	100.942	74.5655	107.279	104.017	88.0946	56.8332	90.2269	61.0553	86.7166	273.293	135.403	94.6907	65.6541	90.3658	99.6483	60.7509	126.117	97.6092	97.6092	86.931	100.731	78.1224	104.513	85.5125	76.9533	194.893	99.7828	120.551	92.4795	76.5787	68.3288	86.3444	142.111	162.756	150.452	123.403	96.3915	70.832	74.1082	74.1082	98.5665	178.328	84.4345	84.4345	88.2477	78.2739	94.2637	94.5244	121.984	66.7423	74.3267	107.457	98.6156	83.4404	96.1427	88.0945	124.59	138.477	74.0455	393.162	90.8271	81.7464	78.3883	94.6971	115.409	85.8219	85.977	75.2051	108.791	96.2849	99.4728	99.4728	65.8087	94.2348	107.111	63.3026	63.3026	90.9582	74.7517	69.0402	69.2516	69.2516	69.2516	69.2516	69.2516	69.2516	69.2516	69.2516	69.2516	78.9602	72.8698	75.05	72.9587	91.6505	94.5973	87.3382	78.5277	103.712	103.712	78.6001	134.697	78.5909	95.9118	100.292	94.1257	77.3118	67.3129	69.1553	84.5529	110.847	127.385	127.385	127.385	112.594	70.9713	107.724	94.9095	84.3221	93.1415	90.328	88.3358	93.7603	74.2479	89.4987	65.3301	61.454	111.192	522.122	57.8204	82.6559	84.5409	80.3979	92.5112	86.3216	107.087	92.1833	92.1833	89.6728	168.454	79.8051	105.939	66.8113	58.4932	104.145	139.966	89.4072	85.6582	101.215	107.662	83.3197	110.475	103.299	131.763	99.6229	108.893	97.5665	81.067	101.538	78.5398	68.4728	89.4219	84.3554	71.1868	104.773	88.1145	91.4365	89.4633	99.7198	94.4909	66.2372	94.0256	76.3981	94.2879	98.4918	72.4137	97.6606	118.872	69.3283	99.9882	135.612	131.423	96.7806	95.8823	106.363	79.3632	92.7305	79.8219	96.8276	90.1879	70.0271	86.3171	80.7768	79.4649	87.8574	131.014	65.0156	88.0353	79.159	88.5056	78.7849	83.3136	95.3441	62.716	89.7252	71.1165	82.6891	78.8425	93.6125	84.9552	81.3332	92.4517	86.1469	83.2543	69.5437	92.8228	97.1688	90.8802	89.4929	84.5934	97.1139	85.9686	83.054	104.171	136.004	136.004	82.2977	62.1878	87.0157	74.0104	93.5596	120.783	120.783	59.0187	61.7311	112.648	55.6166	135.892	73.7329	122.869	53.3099	59.8149	98.1774	76.2711	134.832	66.1451	117.646	117.646	65.8062	126.59	115.695	93.7715	108.474	58.9918	84.8437	57.7697
6042	8650.44	9773.42	3148.34	7335.52	6132.17	4849.25	4216	4484.95	3505.87	1897.96	1956.34	5549.22	74.5	2694.09	2254.26	1721.24	1965.63	1522.77	3426.94	1735.54	1944.9	1601.22	1601.22	1601.22	1601.22	1841.99	2158.23	2158.23	2158.23	1742.21	1748.08	1218.18	1708.33	1222.24	1379.57	1235.53	1392.23	2259.39	1090.01	1631.47	2631.8	995.613	2059.52	1887.22	2265.31	2032.49	1162.17	2035.81	1581.69	1581.69	1058.68	742.359	764.046	1186.08	967.46	832.993	369.851	1216.26	1091.12	1378.96	743.784	706.138	611.21	902.867	851.729	776.138	1008.13	437.583	848.3	658.82	783.84	745.429	945.371	604.652	717.097	603.432	735.993	602.876	655.801	621.302	555.079	810.475	664.538	747.677	717.283	485.636	658.054	701.211	821.442	425.535	664.677	631.324	619.007	1176.09	356.165	588.557	578.151	602.565	639.755	729.384	692.494	611.199	529.422	465.872	493.998	642.519	566.594	621.965	506.903	486.724	436.068	1490.17	498.654	889.113	276.042	585.717	757.805	446.051	469.531	281.913	435.577	509.542	407.168	435.875	451.686	278.557	664.019	269.834	505.591	308.297	603.795	469.519	349.199	770.295	657.085	446.314	508.126	483.248	441.614	380.32	455.656	134.964	400.622	401.282	410.491	512.236	63.6144	447.212	348.594	405.405	298.881	835.332	327.025	315.971	388.517	377.683	359.481	371.393	568.461	731.115	285.71	470.794	95.4024	609.386	584.555	692.706	309.83	452.993	334.703	544.123	544.123	304.998	400.584	262.538	248.863	239.65	317.65	277.823	441.344	357.972	236.794	447.105	443.935	382.305	334.253	233.263	551.971	428.109	451.384	368.708	424.759	464.024	293.724	417.29	486.506	402.654	302.987	391.248	505.14	343.923	351.893	288.443	293.415	273.066	125.864	220.466	402.115	357.461	199.814	390.679	308.174	375.972	187.692	463.076	313.937	68.2515	286.275	262.431	361.526	258.914	307.61	356.547	456.278	59.7384	861.955	278.678	401.478	324.173	348.963	280.437	367.299	216.796	248.427	209.31	257.417	342.076	323.353	162.179	182.013	458.545	331.247	318.923	228.094	263.792	530.654	307.341	303.789	234.305	163.388	264.425	248.701	411.125	278.984	492.408	189.861	73.6197	196.45	202.926	245.969	525.923	313.647	368.669	268.474	302.135	93.422	147.809	241.676	100.598	328.951	310.662	233.267	320.389	442.83	220.991	216.857	383.984	288.296	89.8068	255.201	196.766	141.188	241.781	247.02	315.775	328.119	277.351	304.634	171.577	168.976	195.201	196.68	122.315	223.922	206.517	156.629	144.754	138.766	234.832	245.749	350.31	235.995	156.453	240.242	213.684	326.252	258.03	150.249	254.902	150.116	264.788	176.684	100.397	100.397	513.76	1288.51	419.928	195.379	156.166	235.467	256.277	259.013	330.519	223.707	190.242	289.919	122.123	204.995	305.42	418.539	256.789	250.169	220.826	176.997	174.421	230.364	126.434	318.78	147.99	265.914	168.757	105.58	178.421	178.857	286.298	171.499	183.175	254.275	179.985	240.576	184.86	126.711	349.609	379.831	126.724	193.624	130.645	68.864	197.686	101.914	166.558	192.322	160.524	210.716	148.189	182.732	316.268	182.216	110.95	206.502	230.347	201.59	129.484	115.712	154.865	288.543	121.821	132.375	172.683	182.984	203.023	210.314	153.775	136.951	136.951	165.12	92.09	226.203	410.902	200.402	141.776	223.376	120.826	160.064	119.026	145.48	94.8134	286.072	204.75	146.099	274.211	168.907	84.5812	214.884	165.557	315.14	170.758	103.706	142.709	122.96	132.915	131.018	85.08	172.604	172.604	172.604	225.417	95.2541	202.035	202.035	202.035	252.682	128.4	253.583	139.922	127.17	156.956	167.602	118.318	125.395	170.265	132.8	120.839	232.737	96.2577	109.618	185.998	107.524	126.492	89.6251	89.0735	134.454	128.221	120.767	137.736	104.45	168.424	159.769	159.769	203.521	156.253	178.935	206.87	86.9151	151.692	103.968	148.124	83.8785	93.5014	194.565	131.814	142.019	158.52	125.438	112.231	128.533	74.3784	97.1796	137.888	146.681	95.0887	64.375	139.143	77.4918	190.598	137.14	136.588	271.249	187.937	158.911	168.605	124.9	142.527	164.024	164.419	125.914	121.504	56.7791	83.9594	87.0282	160.839	94.9648	160.794	122.684	130.341	140.844	101.766	89.4814	127.159	114.415	90.9952	200.114	96.0732	135.949	252.335	84.0294	208.586	134.821	74.0963	227.162	120.146	109.28	182.84	195.235	161.141	90.0655	419.712	86.6363	107.402	90.56	102.063	139.028	114.845	126.34	90.9082	105.224	208.627	245.407	63.7325	163.349	91.8333	119.474	182.577	211.915	112.404	58.5193	90.5572	83.0605	143.739	140.1	151.706	111.883	99.5017	287.863	113.871	88.9386	124.594	75.3803	143.981	87.8353	91.3655	100.039	115.489	63.8321	109.878	106.698	105.387	394.1	88.2334	95.2219	225.321	68.4246	133.691	162.371	191.356	90.3023	107.16	121.369	81.7216	81.7216	64.5324	137.995	69.3622	91.4337	63.3993	83.7434	60.4293	133.973	82.6266	68.4176	71.2219	76.9363	105.231	83.8774	96.052	131.911	201.365	87.0307	65.3979	108.065	104.405	69.0022	86.3523	69.6263	71.7271	62.8268	67.8317	111.9	107.053	81.8437	72.1599	80.543	92.7813	107.662	225.298	135.743	172.885	116.114	100.787	93.1108	103.129	136.982	161.342	107.249	79.686	112.767	103.334	85.6863	81.1316	96.5724	96.5724	91.6864	106.18	99.2441	84.0333	76.8057	79.1008	79.1008	116.528	112.42	490.039	57.3308	98.0664	159.076	64.3522	107.454	75.6668	193.627	81.884	118.888	111.624	100.691	90.1363	241.281	234.593	85.2654	108.924	104.729	123.248	79.7383	164.854	74.9051	107.493	56.5352	107.828	81.7526	72.8106	88.9452	84.0714	100.179	76.055	88.2962	75.1399	79.7885	79.8663	71.8972	70.2114	83.4391	166.998	166.998	201.25	84.0018	102.373	81.8019	84.1078	445.718	445.718	97.0095	103.337	113.475	91.8804	88.6082	66.0771	94.9099	75.2053	70.9135	80.9596	84.3498	114.17	77.1876	77.4948	67.3461	102.671	72.2031	111.475	77.9856	130.503	85.4313	54.847	158.742	71.8705	207.503	85.619	142.912	104.896	87.3984	122.461	55.0128	91.3614	72.1308	82.5275	413.315	129.533	83.6684	64.0872	86.7439	103.608	69.5418	96.3852	88.5305	88.5305	81.6988	97.1102	76.4489	75.5287	81.2439	105.527	83.8253	343.661	115.139	99.606	94.5939	77.3066	74.6805	92.8755	123.833	81.8772	91.6473	90.8787	62.089	94.5869	94.5869	94.2419	94.9726	75.5399	75.5399	77.803	77.5088	85.8695	87.4582	74.3846	84.1507	75.415	83.0716	90.79	86.0608	93.7796	109.516	90.6367	63.901	71.4624	82.2287	108.136	77.8416	75.42	82.8468	95.2671	77.4571	93.6744	96.9949	100.92	90.9495	97.2942	97.2942	109.661	108.208	91.9074	60.8927	60.8927	89.1237	88.063	54.4355	69.1274	69.1274	69.1274	69.1274	69.1274	69.1274	69.1274	69.1274	69.1274	64.9891	72.5002	63.8852	74.4034	86.1189	97.5224	72.2731	80.2034	231.083	231.083	93.4366	96.2266	55.8488	144.57	75.2922	113.743	129.626	67.8953	157.929	125.189	116.923	78.3124	78.3124	78.3124	105.026	78.6605	99.0211	99.2734	75.2011	91.6603	83.3947	76.7637	87.5074	79.06	91.2087	75.0202	77.9396	118.881	82.5286	57.1936	101.264	75.7529	63.7718	98.4748	88.7038	96.2347	82.9616	82.9616	90.3516	79.5264	92.4468	69.5424	75.0824	65.3311	97.6956	80.738	84.7103	103.494	108.342	90.1405	79.3714	107.4	105.111	226.597	85.3963	91.0492	97.4201	83.1843	104.512	77.7434	68.4409	85.3424	99.8822	76.3661	88.2849	86.7934	90.5966	90.96	93.4028	92.7253	82.3718	81.0925	87.8911	126.663	124.942	76.5915	75.9809	81.0973	63.0387	81.5527	65.1336	85.7253	103.054	92.5472	93.7232	71.8991	78.7235	77.8951	96.4707	81.107	102.581	84.5785	91.6982	85.56	83.347	81.9108	78.0753	84.9127	79.1379	91.2226	92.7631	76.9747	83.4596	63.0073	81.3908	67.8467	79.5181	78.2251	66.6841	85.6154	92.3292	79.1567	76.1358	88.1142	64.1617	118.875	94.1241	83.8111	122.92	68.4052	97.7629	82.5616	76.8754	71.0129	125.145	125.145	91.6675	95.7978	79.4051	57.686	83.0983	92.764	92.764	59.5023	68.4361	98.9672	56.2659	83.0164	70.3006	91.1927	54.0651	70.4993	112.651	72.5779	129.571	63.4649	109.168	109.168	57.455	88.7498	96.6014	117.63	112.466	71.4255	85.8533	55.8663
6043	11612	8801.23	5469.6	7497.6	5540.53	4476.49	3472.5	3523.66	3393.2	1648.09	1812.98	3366.65	93.5498	1636.32	2004.4	1592.65	1659.05	1077.66	2191.63	1432.35	1658.74	1926.32	1926.32	1926.32	1926.32	1375.76	1947.85	1947.85	1947.85	1581.25	1386.09	1145.29	1293.93	1147.75	1032.24	1155.93	1643.35	1341.04	960.799	1446.37	1607.75	893.716	1289.37	1203.84	1510.07	1757.93	629.372	1214.12	1146.63	1146.63	741.022	615.023	685.556	952.924	886.718	830.191	393.55	726.98	960.886	1072.08	579.538	380.568	488.178	780.281	716.955	675.238	805.113	542.153	663.126	603.092	744.883	721.338	830.071	971.735	579.206	855.504	569.139	406.026	782.647	522.122	452.996	657.417	646.314	497.638	632.827	542.585	493.889	704.021	479.512	581.224	467.766	654.74	482.554	966.011	363.311	537.454	627.181	763.073	450.84	533.888	364.867	539.51	723.028	506.965	476.121	656.649	610.575	511.116	451.908	395.393	475.843	1004.57	510.787	543.986	223.305	404.843	586.344	327.639	424.943	290.405	466.278	234.764	413.799	392.44	387.543	215.15	588.949	241.028	463.439	341.59	492.173	399.778	318.072	405.262	368.843	389.232	441.644	372.755	411.091	528.038	427.591	163.19	468.223	291.612	516.071	368.581	395.593	395.605	441.787	382.459	295.165	432.229	315.272	196.062	327.311	345.796	291.507	268.918	398.736	526.07	271.479	473.029	99.1737	465.455	426.251	595.183	294.029	329.369	336.269	318.315	318.315	270.655	311.927	302.63	303.93	232.629	273.27	294.625	483.696	391.067	252.747	373.8	399.431	310.781	382.021	192.002	330.203	352.328	398.674	353.61	304.596	353.403	349.095	430.097	419.913	280.662	317.069	285.134	350.348	206.347	164.96	72.1848	273.163	208.95	328.629	283.278	367.517	307.301	381.503	393.972	382.103	125.523	322.929	408.486	157.447	102.642	114.31	282.447	299.39	227.078	280.366	256.432	391.437	116.467	261.947	213.145	314.768	260.483	315.194	268.632	276.88	151.321	221.465	255.985	195.897	296.508	318.017	132.996	256.632	522.26	240.914	303.175	182.199	261.874	534.969	357.176	286.695	222.07	162.686	249.958	185.78	244.2	244.713	259.329	218.499	95.7627	187.469	183.456	233.333	342.008	203.634	325.46	262.712	143.467	120.928	250.365	258.095	81.6305	211.994	102.894	316.399	296.139	177.187	260.138	244.161	293.239	239.424	127.201	122.524	185.952	167.717	255.949	188.882	256.127	314.645	186.841	183.697	173.278	197.566	237.25	222.97	154.632	213.056	223.257	194.068	164.954	85.155	269.773	128.465	128.481	254.484	172.113	94.7897	140.012	187.976	201.135	89.2925	132.476	180.599	310.995	166.884	116.668	116.668	428.303	1004.78	257.473	183.344	149.425	146.271	175.773	241.585	133.918	182.108	180.281	216.242	152.393	140.504	267.253	296.336	155.922	253.919	158.568	133.542	173.577	165.823	150.543	337.702	119.339	164.171	135.542	218.614	156.333	156.255	269.311	182.034	171.514	147.918	181.278	149.774	151.48	108.46	254.805	93.4651	242.772	103.408	146.874	167.287	308.961	121.455	183.176	177.711	125.805	115.509	92.6881	189.121	125.543	199.649	157.494	221.804	217.568	172.229	72.9944	148.704	211.883	125.332	113.045	127.009	146.192	89.5599	207.437	149.017	136.726	173.321	173.321	126.451	105.883	162.081	149.663	174.072	182.357	132.261	89.0651	88.3683	175.627	138.088	147.314	117.495	132.531	121.976	80.0485	115.857	79.691	187.753	200.574	177.391	84.8837	168.784	104.193	122.21	152.341	124.755	78.6271	163.513	163.513	163.513	176.813	102.319	203.013	203.013	203.013	87.6389	150.599	128.862	120.524	82.7549	143.018	146.202	127.376	161.773	194.697	92.9007	147.841	102.3	102.709	119.104	165.663	65.1296	108.544	110.693	90.6518	111.258	177.332	146.915	146.127	77.5146	68.5667	142.835	142.835	103.639	139.973	138.654	115.812	132.336	156.123	128.45	128.057	90.8174	77.8376	148.611	86.8105	154.05	120.963	125.778	117.881	87.9528	116.668	120.543	133.152	105.428	165.77	458.911	107.122	86.3065	126.265	172.656	107.557	198.059	143.587	108.194	147.422	133.963	117.267	78.7416	124.246	96.3907	153.58	108.571	83.249	87.3046	79.1472	110.901	148.075	132.801	136.131	96.9074	109.804	84.4849	133.857	94.9392	85.3881	176.862	126.803	632.438	202.891	93.9779	183.879	117.001	141.363	99.5612	95.4638	105.233	92.2605	189.946	137.775	108.438	330.051	78.4927	117.414	99.3381	81.7765	126.966	111.943	93.9811	78.5113	66.57	76.0178	79.4664	243.405	151.524	93.112	58.5488	84.7687	108.225	110.63	119.3	90.9678	124.429	97.229	88.2987	92.7359	137.275	72.7311	70.8702	112.435	105.716	91.5938	101.506	166.532	158.902	75.7791	72.453	77.0685	129.276	86.6585	86.5411	94.424	509.192	94.0413	118.765	79.4013	117.855	71.943	75.2819	91.4846	117.373	64.0587	96.529	85.5107	85.5107	126.805	74.2581	103.83	111.559	126.021	113.756	115.52	97.2395	84.9407	217.662	98.0321	94.5059	66.4079	137.527	74.4082	87.7075	95.8459	81.9547	107.216	68.4588	76.4036	100.297	83.1472	103.611	98.4706	111.988	95.2399	102.184	94.3336	85.3059	103.273	86.5834	75.4432	120.023	100.447	111.165	209.522	97.4719	68.9953	90.3571	77.9843	93.6044	132.471	98.1201	87.2333	104.232	67.8704	89.5097	99.2007	298.534	298.534	84.7609	81.8055	83.873	102.376	90.7629	88.2022	88.2022	100.509	79.7935	112.291	79.0256	72.7526	142.065	109.713	109.307	96.9931	251.78	87.9675	97.9533	72.3814	93.7852	71.0843	280.022	89.6814	90.4911	64.2987	64.249	116.561	94.5674	122.686	94.9201	81.6647	124.092	65.2511	90.1334	107.374	79.1279	94.3895	99.8274	91.769	71.2082	100.534	115.674	90.2936	100.121	104.492	84.1963	97.4039	97.4039	72.3307	94.2298	89.8745	74.9945	87.5521	67.7378	67.7378	94.6103	92.3665	153.804	79.8199	83.8064	109.076	78.9672	81.5357	97.9295	86.1791	91.2423	81.1753	97.4961	127.082	105.659	66.4364	91.712	91.6062	88.0156	122.31	89.6863	126.886	78.9152	96.613	105.65	89.6354	104.274	67.1398	82.6724	106.042	126.39	85.5226	97.4346	83.148	104.273	99.1925	85.5328	114.286	98.5502	84.8734	100.361	73.8839	80.9073	80.9073	105.818	71.409	99.1872	82.1765	89.4745	99.5734	93.8857	77.6639	62.085	72.4548	80.3072	90.3929	85.4398	91.0267	92.4462	92.6845	92.5301	75.3609	121.872	83.7427	83.7427	74.4567	201.959	95.1023	95.1023	93.8102	106.409	90.5924	82.3069	107.453	91.4665	126.122	79.9221	90.2066	92.9426	84.7848	107.576	77.6095	111.537	102.457	89.3253	76.5927	81.1912	94.7411	95.0318	74.2239	97.034	80.0322	122.336	70.1733	77.7603	71.9214	71.9214	113.054	65.5688	132.75	114.276	114.276	85.4643	97.6096	127.995	103.183	103.183	103.183	103.183	103.183	103.183	103.183	103.183	103.183	109.916	86.5988	111.617	96.4724	86.3963	841.048	89.4757	98.3249	65.3307	65.3307	85.0331	82.417	103.339	81.7095	88.1389	91.3663	81.1395	102.585	113.633	84.8939	59.1547	94.3347	94.3347	94.3347	83.4799	99.2569	93.5112	77.8007	97.7155	133.978	86.6672	99.0122	82.4754	103.71	83.2909	96.8571	103.776	58.9982	88.2964	122.313	81.4269	111.034	113.635	100.055	87.8778	76.1392	86.0768	86.0768	86.7063	102.221	92.7929	105.392	93.0308	108.536	105.927	86.5442	80.7331	92.7008	75.6203	68.2059	84.6979	65.2041	70.1142	100.014	83.8578	79.2291	74.4378	131.742	68.2975	95.196	101.963	83.8249	74.3393	93.8207	81.7612	80.5514	79.4615	79.8077	77.9441	79.4371	104.59	88.1482	83.1502	97.7551	83.458	95.9664	93.2975	88.3877	93.1835	87.8088	127.373	74.7448	73.3212	79.4644	81.7521	102.073	92.7829	93.2337	75.1587	93.5967	72.209	89.2434	77.846	82.8926	87.071	110.997	104.739	82.3081	93.0531	79.5431	84.3321	88.1031	80.6457	110.685	89.5241	107.795	89.6647	96.5221	92.2849	92.1905	105.494	95.292	72.6534	87.6066	95.1982	58.9562	81.8161	83.693	56.9199	90.0973	64.6494	88.3686	97.3652	125.686	55.9157	55.9157	83.8708	81.9046	92.8641	120.577	85.7852	75.4059	75.4059	117.153	101.772	135.476	123.838	84.1872	99.0933	76.5456	128.839	98.8162	62.0666	96.0077	136.933	109.679	64.0314	64.0314	111.456	59.7928	72.4332	59.4594	62.2964	37.3468	67.1583	124.474
6044	21647	8338.21	13807.7	8281.93	12951.4	6061.65	6209.58	4092.53	6006.36	2627.48	1699.95	2884.53	1708.4	815.098	3032.35	1561.56	3758.82	1491.75	3363.99	1152.9	2933.01	1541.03	1541.03	1541.03	1541.03	1900.57	2849.62	2849.62	2849.62	1737	1758.7	1030.34	1429.31	1788.21	1770.4	1695.52	1184.29	1314.28	835.037	1557.98	1646.16	1073.83	1640.05	1533.62	3474.1	1855.58	1304.49	1462.06	1994.41	1994.41	1206.17	605.283	1773.05	1554.09	843.189	750.763	1066.45	1994.47	1698.63	1074.69	371.838	1337.06	767.918	600.835	619.771	537.599	1743.15	642.675	785.984	733.331	783.271	1170.07	696.209	923.81	870.246	1346.59	795.918	540.466	781.094	382.528	890.483	894.837	346.289	695.97	455.076	859.021	1132.14	883.06	920.074	344.819	558.554	1009.07	608.429	1038.71	633.171	556.901	1027.43	449.749	572.155	492.922	628.359	728.43	733.652	638.847	475.072	550.349	604.653	480.536	535.718	443.089	322.21	695.295	646.392	499.253	731.807	592.036	731.494	533.899	515.458	310.962	491.286	482.827	463.143	399.624	374.599	588.859	432.971	559.908	479.1	267.215	711.138	593.877	224.127	350.293	507.011	532.69	664.189	286.339	434.759	310.262	409.23	432.906	322.597	314.836	1623.46	476.002	1290.85	726.169	189.6	429.715	891.152	364.954	488.25	438.58	714.199	278.907	396.587	211.153	460.984	283.024	503.619	460.122	367.508	456.719	1042.17	1419.88	381.627	411.542	586.988	512.945	512.945	297.18	351.397	278.046	389.171	351.986	432.236	144.95	516.461	328.361	261.206	432.34	395.174	426.891	255.484	505.928	703.702	363.842	411.747	305.134	370.64	414.039	169.659	725.839	414.388	390.462	332.156	314.685	835.862	408.371	269.471	232.417	267.122	214.739	269.657	271.386	397.832	256.324	291.347	412.486	555.213	280.393	560.299	430.706	491.42	254.033	382.227	203.633	344.707	158.681	219.719	376.129	295.154	266.482	361.749	166.526	154.989	297.357	548.927	256.811	181.585	500.151	559.899	222.659	335.492	267.121	258.479	225.414	204.64	663.465	250.055	416.297	318.908	425.892	454.818	393.389	59.5907	214.143	200.037	357.105	326.379	55.9743	416.862	257.023	271.891	253.363	111.282	271.285	317.331	413.076	325.177	95.9618	220.956	175.564	212.55	376.984	298.752	443.08	296.155	79.6656	530.404	238.908	256.818	167.47	258.116	205.157	118.065	199.253	183.863	122.699	249.462	170.011	220.273	736.686	130.601	352.61	421.616	189.723	168.382	213.799	190.11	74.0151	108.158	184.867	142.941	193.599	172.144	337.384	420.194	333.859	144.709	358.483	512.213	257.518	137.692	271.273	219.73	162.432	292.474	177.512	199.137	206.684	206.684	383.347	981.31	337.521	335.279	112.12	156.414	198.216	294.379	293.442	168.107	142.255	455.931	196.556	164.959	196.13	280.231	173.25	457.131	217.96	208.097	115.963	154.778	215.779	192.263	277.569	139.886	129.212	150.937	221.348	198.469	332.675	152.25	58.6112	124.388	201.847	160.331	413.117	271.647	1878.81	145.741	108.914	243.85	624.713	258.562	269.138	499.317	358.698	227.914	164.346	205.001	207.726	150.433	415.22	189.291	167.141	188.59	111.278	118.921	96.6322	111.347	92.1982	92.168	158.995	177.427	147.848	149.008	147.515	142.64	187.173	76.7377	76.7377	184.346	156.758	137.168	254.781	149.833	126.427	101.067	149.957	221.365	64.3992	263.002	95.2949	210.78	234.486	147.214	138.98	227.158	118.771	72.0803	75.8116	91.475	151.976	110.543	95.2643	125.133	136.553	236.218	178.143	261.086	261.086	261.086	283.798	103.51	173.514	173.514	173.514	354.698	165.007	204.976	184.906	90.9019	66.4392	114.808	493.447	70.5462	176.793	182.552	139.967	115.161	180.23	105.793	354.627	93.4098	79.9791	68.9321	150.853	76.8853	157.545	215.67	85.9533	164.52	90.9172	161.266	161.266	121.118	165.756	287.394	265.593	141.616	207.602	113.392	145.723	149.224	276.114	176.261	100.294	91.3162	122.222	107.711	140.919	182.584	367.535	94.8558	143.346	89.7206	306.12	371.09	97.009	165.195	106.247	66.1171	179.23	277.746	148.591	315.76	111.681	110.524	104.608	174.152	82.6907	126.791	176.378	267.678	198.899	155.419	142.649	108.877	118.961	88.2382	75.0821	72.2072	85.2955	165.239	109.327	94.8651	94.7639	205.103	84.1536	100.946	586.576	73.2075	176.341	160.334	137.68	144.628	266.762	234.944	90.3811	121.157	202.624	74.5514	107.664	95.2811	63.5752	79.1427	74.6242	82.2121	143.283	118.151	78.8725	106.091	92.862	97.1232	418.123	71.5873	145.328	822.505	100.414	110.634	166.406	224.399	153.85	88.2179	76.5278	77.221	113.868	74.3623	99.0509	257.303	80.9476	211.862	74.2815	296.097	86.6715	108.429	149.377	110.202	80.5899	64.5784	74.3336	108.315	203.84	91.2765	88.0645	199.363	233.041	67.3317	88.3997	118.661	82.0096	236.879	161.097	95.3845	127.539	127.539	117.273	119.912	61.4257	65.6431	62.2446	159.944	65.4454	85.41	69.0728	98.4486	93.8446	99.7758	110.875	93.6295	92.58	86.6727	204.678	121.664	62.1696	159.857	110.103	100.109	68.1275	58.5934	165.288	63.7353	105.821	62.7996	135.575	89.4811	87.0438	615.098	110.52	195.175	87.9548	145.379	98.7216	102.232	97.9379	105.354	126.244	220.016	290.823	84.4257	107.999	180.168	86.7865	86.1864	194.507	273.714	273.714	200.136	95.8271	89.8132	66.5086	54.8212	325.582	325.582	171.802	112.985	69.9328	130.892	110.701	81.0922	61.3921	104.36	92.5648	210.792	93.6795	844.758	105.702	114.088	100.152	98.4159	107.693	100.537	92.0481	99.31	73.0977	88.3885	103.093	73.1226	109.581	78.4558	108.695	101.576	139.311	116.769	98.2112	111.693	96.1012	103.48	159.052	77.4548	71.6366	61.4954	171.725	72.7404	69.1589	69.1589	76.552	87.7669	65.8801	71.6916	100.716	472.294	472.294	73.1907	111.081	101.778	105.531	113.003	85.3687	90.4922	67.0785	89.4066	51.6678	70.9508	152.187	79.6644	69.401	106.142	110.152	96.3685	98.4693	78.978	182.233	68.5541	185.302	95.5092	55.9794	65.2228	101.216	103.226	101.462	84.7877	121.98	80.0643	92.8354	99.4406	82.786	98.0758	79.4076	96.0936	68.051	77.7517	90.2126	52.9789	114.219	93.2727	93.2727	85.9723	521.219	179.626	96.6719	144.804	92.9122	81.232	88.0329	100.988	115.592	72.2992	78.8761	97.9733	85.5966	109.677	215.678	92.6986	90.2462	73.4433	68.7611	68.7611	117.023	196.321	56.2449	56.2449	110.471	83.6863	97.459	94.9344	80.0823	95.0514	67.5825	262.393	135.099	81.8137	294.36	95.2315	114.205	69.5257	88.9326	69.0726	78.8294	63.9385	66.0983	72.1878	116.32	145.144	83.3238	77.2221	111.963	88.4064	439.552	439.552	66.2224	100.797	119.086	71.3486	71.3486	134.526	119.476	138.716	201.649	201.649	201.649	201.649	201.649	201.649	201.649	201.649	201.649	68.3862	109.076	62.5706	70.7164	87.394	83.1815	71.289	72.6193	143.708	143.708	74.7231	116.113	75.6573	100.104	91.2772	83.6692	90.5597	63.0631	64.3292	88.1991	99.574	103.768	103.768	103.768	258.308	76.694	78.0121	116.012	114.255	79.7294	87.0374	71.4441	93.7209	76.0975	268.694	82.1706	91.7158	96.8624	105.32	72.2207	77.554	95.1478	92.3525	81.3731	95.7669	112.057	85.034	85.034	90.5401	82.279	70.0901	100.443	93.7454	58.0211	78.5031	129.304	88.7319	79.5899	90.4986	123.104	69.153	93.5321	113.904	460.932	93.6907	83.379	115.261	67.1821	124.577	84.7391	53.9471	85.5154	79.7957	65.9565	112.989	119.114	82.9827	98.2437	86.3293	81.9983	74.4643	89.5212	64.1891	98.8285	91.5294	81.0564	92.8562	94.2665	94.2814	57.9503	65.1642	120.378	80.2038	87.4734	82.6198	80.8362	108.415	73.9109	88.565	80.9287	71.6539	67.0382	87.8973	85.735	101.254	76.1487	80.9635	84.3944	72.2503	95.2115	57.8785	70.5266	96.196	59.2574	80.6024	67.0022	77.3123	82.8653	78.6649	94.7538	97.0689	83.1158	83.6154	79.1874	71.2169	83.3532	85.4367	97.0028	92.9492	85.0323	88.3834	74.1893	86.0834	61.8078	91.0758	91.0758	89.2406	88.0098	105.289	75.8667	105.498	110.452	110.452	63.2345	62.4913	91.6052	67.3784	125.284	60.6136	130.439	70.4998	60.4197	102.624	58.4596	75.5885	68.0756	106.348	106.348	71.1253	116.139	105.485	97.7077	88.7775	59.5313	100.26	78.6775
6045	7511.01	7835.08	4636.87	7401.29	6557.63	3554.34	3234.5	3494.09	2269.9	2067.51	2434.52	4114.44	96.8937	1271.8	1736.08	1723.82	1854.03	1736.1	2540.38	1697.15	1451.28	1675.8	1675.8	1675.8	1675.8	1601.23	2267.15	2267.15	2267.15	1926.19	1404.62	1421.97	1846.61	1256.29	984.805	1082.05	1627.37	1991.65	1153.56	1689.15	1865.24	960.598	1743.14	1860.67	1272.24	1805.21	778.515	1630.75	1660.51	1660.51	1173.27	803.221	1011.51	1058.42	872.465	946.392	320.22	1048.59	778.66	1462.6	739.779	460.275	591.543	787.582	806.138	711.254	845.917	628.648	674.082	689.302	935.001	815.829	820.35	780.393	661.874	839.807	653.952	532.635	690.167	674.906	438.495	694.117	718.784	592.793	644.876	660.342	477.904	606.413	889.275	551.293	520.616	653.584	518.668	767.526	309.963	572.622	736.059	570.225	590.096	707.84	519.547	714.736	619.078	468.259	543.484	667.007	311.008	560.807	378.314	431.231	649.611	891.397	425.137	628.744	270.777	463.417	274.673	352.35	644.322	166.053	460.947	399.136	447.167	457.095	499.82	407.675	574.813	321.334	455.82	302.928	442.703	424.522	418.492	546.584	511.273	371.632	376.654	399.134	407.276	450.573	348.244	154.809	180.073	338.647	693.798	427.893	382.285	230.807	365.46	374.362	263.407	638.178	363.609	288.416	308.086	360.318	376.104	402.198	391.109	434.088	306.812	443.112	370.352	328.398	466.096	553.971	402.368	415.505	235.944	355.956	355.956	270.236	415.875	245.04	333.156	252.247	312.789	335.223	441.861	402.02	291.43	337.445	421.262	374.748	371.029	240.683	674.434	264.142	375.371	338.748	359.873	395.548	341.833	288.105	475.569	370.264	304.323	368.392	444.386	257.595	2052.54	330.598	304.801	268.615	348.577	207.417	316.828	308.689	347.883	476.739	290.524	316.934	211.839	77.7086	372.166	94.1732	230.581	284.981	166.445	312.057	247.557	368.954	411.525	69.623	260.195	253.223	342.776	289.558	286.757	310.25	310.66	502.82	947.51	269.39	362.3	268.125	261.802	90.7007	272.66	455.981	266.881	123.864	93.997	273.331	453.518	326.298	285.427	140.876	128.92	269.77	272.945	97.763	246.627	747.646	233.756	88.6134	208.911	257.222	274.213	338.87	197.717	569.024	327.965	243.677	105.199	242.074	278.55	99.8987	238.649	296.356	192.112	326.292	270.415	242.346	198.298	301.385	281.082	97.6193	224.103	152.827	204.538	242.092	226.74	92.6502	377.436	182.791	179.602	208.582	221.585	307.661	221.635	250.226	236.146	183.385	199.28	165.261	121.446	246.194	145.33	233.351	323.93	161.251	154.745	128.231	149.692	207.929	96.4467	74.8596	226.919	315.262	135.295	99.4796	99.4796	417.078	108.208	200.033	186.33	154.528	174.269	252.153	204.152	199.288	227.982	191.254	242.159	188.819	88.0833	158.976	90.996	220.836	170.94	167.564	162.801	211.904	248.24	191.337	230.686	130.68	300.347	176.591	129.322	164.541	232.915	243.411	134.762	315.192	180.688	146.727	90.285	166.921	95.2924	179.622	432.459	240.89	134.644	140.616	103.181	244.645	99.7633	182.386	208.398	168.446	213.388	181.403	179.835	153.899	183.837	170.934	78.1034	103.986	217.515	87.7833	89.1084	197.556	152.947	178.018	150.047	168.097	105.164	185.168	118.202	123.096	160.22	160.22	135.92	158.642	165.333	281.828	218.928	120.622	148.934	165.16	96.3889	172.914	205.748	164.712	150.402	161.459	84.3927	192.88	192.65	91.4136	101.102	178.297	212.936	82.4808	126.733	113.874	103.951	175.165	127.72	154.496	131.346	131.346	131.346	105.232	102.919	168.462	168.462	168.462	134.322	118.889	173.31	137.037	128.366	99.9278	83.8518	119.493	133.366	257.143	86.3108	122.036	163.783	153.047	138.423	99.8443	117.256	88.9578	111.974	84.8344	92.3573	164.374	136.959	140.754	108.998	158.706	181.071	181.071	117.331	118.081	186.413	131.709	149.605	135.987	121.905	139.245	83.1737	83.4102	84.5456	106.9	155.558	141.195	145.462	107.285	84.3432	124.093	105.743	77.1435	80.263	91.4529	587.79	203.939	93.3745	145.149	133.268	88.2289	97.1481	132.852	115.351	178.328	132.438	128.401	169.559	127.692	150.942	107.082	253.035	70.6727	84.4621	75.3194	102.986	98.7543	177.96	108.736	82.9133	109.02	72.7405	143.291	85.5272	81.3106	99.3652	93.3121	610.195	155.208	95.2038	100.556	104.432	90.2224	101.545	158.322	118.246	124.056	138.756	97.878	76.085	426.216	105.947	96.7955	113.806	122.213	172.67	88.1109	89.3597	90.7504	85.587	103.59	110.335	66.3851	159.626	103.22	68.9113	102.614	110.662	115.757	212.442	81.7412	105.568	96.1852	112.057	99.9259	96.2084	106.808	73.8149	109.906	89.4354	82.6128	88.6292	71.6645	146.488	115.238	78.0597	97.4754	79.0672	96.1781	104.783	93.9876	569.864	73.4116	70.7108	101.889	97.8908	99.8962	153.058	91.2751	81.7119	84.8845	142.79	72.0916	72.0916	108.209	99.9581	83.5019	127.322	220.029	107.683	90.9677	106.373	109.064	96.3975	92.0311	78.6205	124.928	94.553	94.6486	82.4324	146.11	82.4494	69.2043	98.8921	87.6032	98.3184	83.3658	114.575	68.9805	90.8737	261.251	83.2084	86.5605	90.5909	118.52	111.224	79.1259	101.784	95.0227	112.722	129.77	116.324	122.435	116.136	82.4377	107.207	111.823	85.8662	92.9567	103.118	107.243	120.89	92.2813	153.837	153.837	101.295	69.4975	106.816	95.684	115.181	108.941	108.941	84.0469	93.9756	148.132	120.494	74.5639	79.0177	115.655	76.4266	83.4634	90.7194	91.329	109.092	135.616	84.068	85.5321	281.146	182.693	152.629	95.2817	79.7582	109.302	92.9665	179.305	84.0839	103.978	79.0195	93.9792	107.249	101.032	76.853	93.7362	89.8597	107.374	73.4115	84.4157	113.695	83.4839	94.0911	86.6422	95.6253	110.703	110.703	142.495	107.494	99.8812	106.582	95.2499	123.105	123.105	91.693	84.6657	66.348	92.3909	111.283	104.857	87.4611	116.979	105.129	105.259	77.0322	113.126	95.7006	114.426	77.0408	105.644	87.0449	110.908	103.562	96.4892	94.3349	77.3373	82.7343	87.6158	88.5359	95.0834	86.1411	89.7143	95.9341	98.0364	77.5163	79.0935	81.635	87.1346	95.7144	89.4253	116.784	85.6433	94.3457	80.6425	68.488	101.936	94.9636	94.9636	103.403	88.4795	100.37	88.4567	94.9432	99.1486	87.9941	95.3011	81.232	88.1573	114.865	82.7687	95.1774	77.7369	88.493	104.961	90.1164	87.6103	93.1466	116.069	116.069	101.067	98.2221	108.747	108.747	83.5743	104.499	86.7795	86.4643	95.7697	97.0458	89.9063	103.1	126.393	96.0596	307.589	95.3567	83.1821	86.3435	116.158	87.1178	76.207	100.829	89.4582	84.0016	87.7098	85.8308	103.339	80.1361	84.6836	103.752	87.6854	87.6854	99.4115	77.9991	110.849	83.5303	83.5303	125.797	99.6983	80.9042	98.0617	98.0617	98.0617	98.0617	98.0617	98.0617	98.0617	98.0617	98.0617	87.4094	89.4724	90.6712	88.5045	75.5071	93.4548	96.1698	77.5242	126.452	126.452	94.7703	94.5833	80.3941	98.492	76.2618	91.9547	84.0394	109.049	88.562	113.314	78.8277	79.3392	79.3392	79.3392	88.9699	97.154	81.8179	94.3475	88.3498	92.2815	100.233	100.403	100.529	98.0376	102.056	100.135	97.5767	68.6409	106.426	99.8507	98.0442	82.7579	85.7888	78.7519	84.6189	86.5742	91.7354	91.7354	105.644	115.946	97.9839	96.4184	72.4606	84.3471	106.104	76.4398	81.2853	89.3421	83.2624	92.4016	101.682	94.2988	89.9045	82.5457	87.2156	102.081	97.1976	110.321	103.446	104.059	67.6885	98.9079	77.9571	78.4401	103.276	80.6177	111.557	97.1458	74.3682	84.2491	102.151	101.888	89.1755	98.9418	71.2007	117.632	79.3285	102.86	81.064	85.9963	101.689	84.8715	87.5006	94.58	94.2576	90.9681	90.9018	102.849	86.6171	105.801	86.1856	93.1233	98.5399	94.6432	78.7695	94.6763	89.4688	92.706	82.5751	89.3956	94.6327	84.6247	81.6998	126.77	95.3043	90.0189	92.0252	87.4869	79.8785	101.711	96.3214	120.774	91.3602	91.6039	92.1848	101.613	103.416	92.7357	81.4897	78.0101	94.0948	93.546	119.112	95.9155	71.3034	71.3034	88.8659	89.2556	96.3421	71.4372	99.2484	65.6724	65.6724	121.542	91.0259	95.5801	116.642	78.0211	92.8442	101.511	113.267	122.676	86.8924	95.048	108.263	86.1124	64.4854	64.4854	85.6929	67.8452	87.2255	68.1271	97.5508	121.503	97.878	78.3994
6046	8838.79	7992.63	4099.07	7781.38	6206.06	5140.47	4489.24	4255.09	2534.95	2316.44	2325.01	4075.54	74.0881	2801.4	1749.2	1946.46	1708.26	1833.11	2258.68	1735.21	1659.18	1619.72	1619.72	1619.72	1619.72	1494.95	2005.41	2005.41	2005.41	1917.39	1381.67	1315.29	1419.12	1047.54	1292.49	1428.48	2031.96	1738.78	1262.07	1733.43	2129.69	840.961	1411.09	1385.23	1095.25	1667.72	1021.87	1442.34	1174.87	1174.87	974.657	943.632	997.397	1130.18	1092.56	1196.71	279.222	643.09	726.619	1388.96	762.275	951.236	590.016	913.319	872.772	1056.02	1059.83	944.485	772.449	906.459	876.569	444.387	887.468	795.559	753.99	623.377	758.568	540.497	767.806	771.326	435.679	851.434	666.364	753.916	687.887	459.496	469.945	535.624	536.362	482.802	685.454	848.083	591.798	964.399	352.804	555.451	554.596	689.892	668.001	721.546	417.542	586.93	456.544	456.688	406.523	649.105	637.098	602.599	425.932	438.618	659.823	921.859	680.314	690.551	345.778	544.502	641.374	375.2	615.277	303.357	483.941	383.48	497.788	485.132	531.721	353.555	594.21	255.344	383.724	379.961	647.01	507.611	418.716	524.74	532.638	420.88	405.35	400.255	523.792	493.291	536.667	120.982	523.281	342.628	548.028	406.476	88.1734	474.541	426.439	484.257	385.594	62.2492	397.46	268.428	387.433	383.21	392.746	184.292	361.142	638.654	340.049	465.255	430.68	416.503	298.31	574.901	305.275	475.467	373.44	256.574	256.574	305.868	388.155	204.364	371.206	252.02	377.728	408.928	443.786	380.519	347.142	397.052	407.346	316.693	304.686	337.483	476.201	169.646	386.543	335.839	350.534	378.213	370.49	255.922	497.984	443.293	256.792	643.524	422.212	301.148	1907.37	375.508	343.912	343.026	112.406	323.05	399.376	303.114	399.926	605.113	299.556	308.08	300.918	359.703	264.251	330.07	286.527	318.321	347.92	327.431	345.122	343.389	318.934	92.6093	235.132	347.497	380.933	262.419	367.916	300.054	128.421	591.16	234.134	310.673	297.31	233.232	375.298	90.9873	152.366	148.963	328.477	328.29	195.873	345.073	396.781	359.836	400.36	240.796	151.813	345.732	255.852	338.565	315.583	321.456	234.181	64.6104	222.627	203.69	295.127	160.689	215.052	469.007	228.112	310.133	126.296	278.551	213.759	290.805	318.916	271.721	261.313	359.988	164.567	430.972	224.648	305.548	318.902	91.5147	328.34	309.905	281.627	289.589	256.559	258.512	401.93	167.666	187.818	262.413	272.956	266.38	207.425	197.905	271.887	261.624	118.349	144.898	66.1756	148.993	241.51	215.703	241.458	208.75	206.034	234.87	172.31	225.401	127.269	105.589	210.634	286.944	228.732	169.151	169.151	247.566	100.851	280.487	161.116	167.251	303.168	202.813	290.812	203.845	210.924	218.833	253.11	202.301	196.15	176.833	330.004	146.889	230.33	182.375	180.523	288.985	242.106	76.6455	630.987	197.668	151.471	162.276	207.256	189.389	137.814	174.335	105.393	274.853	202.123	148.007	80.3121	149.449	200.193	278.444	83.0633	241.603	140.449	102.784	83.3466	203.132	152.36	184.953	171.18	167.053	235.934	140.472	219.897	195.984	159.777	157.069	212.876	162.522	203.619	137.722	286.042	179.375	201.863	229.909	161.674	71.9893	120.088	154.156	161.256	213.12	123.23	123.23	153.963	220.159	174.717	387.51	83.0691	178.31	191.647	224.05	97.8521	124.139	178.233	214.978	105.508	138.814	177.431	185.733	129.166	234.78	178.15	70.6544	199.335	106.93	153.46	67.7024	165.267	137.36	203.713	220.688	79.1147	79.1147	79.1147	107.675	123.655	238.383	238.383	238.383	148.614	152.242	112.73	133.529	140.606	93.6581	84.6572	141.209	185.093	259.763	149.646	190.982	69.8721	177.146	119.387	202.577	80.9888	86.2231	138.381	134.658	176.26	145.262	154.688	149.082	147.951	154.208	168.835	168.835	157.549	144.775	138.863	152.68	163.151	142.113	151.326	146.416	97.4452	113.63	92.9067	151.951	173.021	144.128	86.0118	121.139	166.216	110.137	100.125	148.58	136.199	136.169	481.581	161.437	88.0828	190.817	114.997	144.659	82.4834	89.1061	87.5564	156.28	128.219	123.452	173.539	134.52	114.547	93.9944	101.685	186.223	101.34	110.714	128.865	176.23	156.639	266.22	118.091	131.359	119.936	68.0874	98.0248	105.092	126.555	88.2028	149.729	178.971	87.491	83.3646	124.268	86.5521	112.586	67.7618	97.7293	99.0242	242.349	174.759	137.073	458.26	122.19	153.682	91.7066	113.952	81.6945	96.1122	126.613	85.5072	93.17	72.4623	106.057	86.7467	82.4149	83.8318	118.303	70.2722	160.094	65.6289	84.3727	100.987	125.138	102.161	78.4495	141.803	149.955	79.4918	111.095	128.569	84.3756	83.8636	102.532	101.025	76.1975	72.1698	100.467	104.845	85.6259	136.127	88.504	111.837	97.2005	233.97	167.574	73.3958	175.059	104.319	179.589	76.7127	88.1521	86.7049	111.69	188.079	188.079	93.1946	132.541	97.1018	170.646	91.5515	110.103	67.816	92.2167	88.3669	207.119	139.213	108.252	88.3538	100.459	84.0917	102.826	253.085	102.359	91.8455	68.1268	85.7285	90.0565	142.242	86.7135	155.828	82.2805	103.86	81.0601	94.1093	87.1862	161.99	68.4735	98.5238	94.7136	198.687	115.412	171.656	81.2146	98.3636	70.3177	103.977	87.9056	91.2891	105.291	84.4669	67.9388	79.2016	122.575	104.518	240.285	240.285	77.9439	120.537	97.5569	101.271	237.098	69.7779	69.7779	93.6528	88.4208	233.895	154.989	106.133	129.588	72.3977	105.588	90.237	60.1121	98.3405	77.2754	143.243	91.2154	94.6601	90.8731	78.6379	92.0087	55.368	73.5156	91.8675	91.0633	88.4221	93.1395	101.022	98.7958	104.96	100.156	81.394	98.754	100.449	62.6746	216.168	98.9003	106.955	88.5696	97.7117	79.4154	125.164	78.2402	113.995	113.995	99.6853	84.4744	70.2455	81.1159	107.473	137.237	137.237	85.632	153.091	124.624	102.099	93.9675	79.3883	97.0051	73.3861	70.4649	68.1483	120.04	82.301	87.2956	71.1956	104.714	90.4686	94.3629	68.3074	78.3875	75.5719	73.8774	103.663	224.661	78.1413	83.8585	80.3331	109.938	99.5431	83.5124	110.432	100.651	103.624	97.6706	110.783	84.1262	91.3146	84.18	90.4857	121.237	102.873	125.795	80.1754	108.417	108.417	95.5628	79.0647	85.4054	89.2835	82.5062	76.9511	158.31	70.1941	123.707	94.7679	76.6138	99.7679	101.74	99.9087	92.8955	77.4552	72.2348	88.2577	85.0656	61.6091	61.6091	76.8724	80.6355	73.4742	73.4742	88.2063	74.8619	95.3634	102.274	80.8941	81.9483	112.123	76.4715	91.183	110.09	99.7612	82.2241	96.8241	86.3296	101.746	72.9598	108.106	71.2035	112.461	99.5185	85.0766	91.5586	70.8359	97.377	92.084	75.4927	127.121	127.121	84.7618	120.739	64.9915	130.819	130.819	75.1962	79.183	89.4675	93.3446	93.3446	93.3446	93.3446	93.3446	93.3446	93.3446	93.3446	93.3446	87.3286	113.552	74.7921	89.897	187.109	90.0906	78.913	118.197	132.272	132.272	79.9673	81.8946	87.4916	77.1229	84.7443	94.0185	88.0321	81.3813	90.8818	90.4122	90.4623	103.746	103.746	103.746	88.6249	81.9271	92.6973	118.233	91.1386	86.4311	72.2762	78.2047	73.7303	82.0409	85.9746	85.1318	98.7753	119.231	256.586	79.8841	75.6731	81.965	89.6182	105.514	105.955	94.9879	58.59	58.59	88.2394	70.1143	63.3621	82.8644	116.444	103.795	69.2244	108.181	100.803	76.1499	97.8895	79.0116	79.6024	81.0832	87.5139	90.721	89.0541	103.716	80.9525	76.5487	81.7107	74.0315	288.975	73.9963	108.042	117.476	70.4993	100.558	103.386	88.7084	113.745	99.1933	82.4942	95.9471	89.3546	104.688	113.369	63.3669	92.6245	69.9447	90.339	97.3869	75.1059	89.6238	88.1288	80.9916	72.4305	89.3488	100.938	72.8961	99.2154	71.1435	90.9039	94.2518	83.4152	86.9311	125.781	86.6096	94.3026	83.3757	82.0789	103.811	79.6846	80.1297	94.8477	81.9499	112.019	85.6306	65.8919	103.446	86.5069	107.211	73.897	72.8347	87.7715	83.3596	91.4592	73.1782	94.6617	90.5417	114.952	87.3907	99.3207	80.867	75.1776	79.8108	105.265	105.265	86.8464	91.449	103.242	95.9393	75.3228	94.0201	94.0201	57.2234	80.7245	55.6062	73.0952	105.182	78.5614	60.3985	63.0415	78.3377	125.545	76.071	67.077	136.404	129.594	129.594	78.1342	98.318	90.2469	120.177	77.4026	74.9917	56.3032	119.912
6047	8591.47	8798.96	4609.65	5911.08	5357.75	3897.66	4245.25	3679.28	2354.59	2063.1	2490.46	4177.43	127.09	3103.05	1839.64	1918.81	1977.7	1763.09	2166.47	1589.96	1397.07	1584.84	1584.84	1584.84	1584.84	1480.25	2518.16	2518.16	2518.16	2009.04	1569.33	1346.04	1613.86	1204.14	1116.68	1195.98	1340.74	1498.84	1273.41	1238.52	1562.99	929.602	1395.4	1489.09	1151.43	1026.78	774.042	1380.9	1317.36	1317.36	863.234	774	948.607	1166.75	818.181	886.486	376.723	602.18	550.076	1170.81	869.883	481.695	520.32	686.52	844.824	629.659	1242.09	589.1	608.669	660.055	765.037	794.007	768.389	803.032	688.151	955.64	601.094	502.723	756.585	706.188	425.827	666.483	741.636	769.131	692.59	500.899	543.492	532.902	520.859	662.247	589.627	648.416	625.693	798.22	328.422	512.081	363.28	503.622	550.277	571.939	166.972	512.17	499.338	533.623	446.092	630.344	201.123	603.973	463.673	420.326	645.217	758.224	414.933	467.792	263.713	484.597	547.215	377.438	443.729	231.073	474.469	569.31	385.498	380.204	394.951	316.681	529.688	254.634	501.685	387.09	368.124	320.029	363.756	388.918	585.262	400.705	316.478	491.059	462.934	467.739	388.257	148.459	422.737	332.971	738.9	381.297	98.6824	377.299	378.104	424.256	354.51	308.728	377.106	314.144	290.036	411.856	362.141	351.015	355.985	457.09	311.408	453.575	354.836	190.196	522.799	516.974	293.488	478.198	406.064	378.46	378.46	230.037	407.361	264.224	350.913	175.839	249.461	342.659	388.154	288.052	274.517	300.705	301.225	282.843	317.307	179.142	458.092	236.28	372.788	314.174	225.365	402.046	336.263	248.613	456.04	331.416	108.66	316.709	374.539	68.577	333.847	337.465	314.139	237.259	323.881	295.36	118.088	302.443	269.616	361.383	230.179	307.676	240.53	366.679	248.768	110.315	138.12	278.267	318.862	127.313	266.516	341.964	382.297	114.897	272.992	358.728	292.696	201.443	340.114	332.882	146.094	115.534	228.973	230.637	213.771	248.437	379.12	102.268	351.458	74.6597	295.391	271.89	185.546	323.077	358.945	289.28	303.879	163.813	139.113	271.626	238.866	237.705	241.644	442.659	347.461	122.989	99.0182	170.766	188.951	339.722	198.137	289.132	179.57	473.684	94.0437	249.75	172.858	157.403	305.427	129.798	219.834	326.912	272.067	213.525	104.399	295.133	289.379	136.156	168.345	217.251	147.185	234.681	200.112	89.7849	227.682	101.917	179.652	169.772	238.863	264.462	190.224	260.347	221.554	242.44	200.64	127.808	126.649	294.564	154.61	78.473	275.122	205	331.149	227.66	188.887	211.55	136.253	128.827	279.477	278.341	158.432	95.7091	95.7091	372.519	1028.05	208.11	235.128	151.88	173.852	231.678	184.557	301.175	219.804	212.074	245.7	126.722	229.384	269.005	421.496	171.277	71.1939	112.258	168.156	175.283	297.559	198.028	291.597	117.482	113.037	131.412	149.296	157.633	158.83	245.376	163.437	238.183	184.141	102.373	177.054	227.14	151.089	318.044	89.0062	104.562	143.544	115.786	115.634	155.389	97.9691	155.711	292.117	149.075	205.495	197.761	186.338	125.869	155.592	179.347	157.699	176.241	155.1	92.1662	244.857	129.526	273.31	169.215	148.567	143.935	92.0907	146.6	87.2523	142.986	152.749	152.749	138.884	123.075	240.407	98.8506	200.492	142.527	205.814	141.246	83.838	154.928	174.643	172.807	95.7711	162.841	412.496	136.178	162.452	176.033	130.423	132.559	207.55	178.497	247.804	105.806	125.541	65.3475	134.157	91.2441	154.955	154.955	154.955	120.508	114.957	199.366	199.366	199.366	187.257	174.759	102.83	119.425	136.854	189.216	118.198	139.216	173.807	239.429	88.1996	193.693	233.396	174.764	153.673	93.993	84.2807	107.771	134.386	102.045	109.103	180.701	148.727	160.95	85.7602	127.609	148.816	148.816	115.99	146.487	166.071	126.107	124.532	168.409	90.4132	133.652	96.8053	85.6655	107.418	90.25	112.017	132.433	93.1379	146.309	98.2184	123.583	115.755	127.801	192.148	396.467	529.725	143.89	99.8316	181.863	139.505	110.697	148.834	83.8226	106.689	148.72	139.155	109.33	78.112	81.8436	95.7383	109.847	122.838	87.0816	95.8059	86.6778	125.581	133.819	145.219	175.606	92.7609	91.9302	112.443	97.6268	100.928	112.07	87.599	136.298	309.399	219.948	114.784	80.5989	128.586	97.8947	109.979	132.232	84.0947	105.274	156.92	84.5927	119.097	320.715	124.636	95.2041	110.947	154.002	89.7578	123.981	91.8908	133.123	73.9626	66.7841	70.3416	108.526	108.34	90.8771	62.3658	85.3026	192.517	119.377	98.749	104.978	133.069	99.3209	99.5024	111.111	100.055	80.0303	208.931	105.008	95.2934	88.1245	88.032	104.222	142.259	81.9254	231	176.728	108.749	104.422	108.657	106.546	108.336	107.506	101.523	72.4431	100.758	85.8452	117.611	100.82	92.7999	75.196	148.823	89.1804	89.1804	117.694	94.3455	101.758	169.727	105.9	139.31	115.703	86.3509	117.453	110.86	96.2024	97.3037	75.5432	113.945	89.4614	89.2773	108.486	77.5391	114.07	79.6621	94.5199	95.3373	96.171	116.78	98.0045	112.617	104.992	104.402	92.6342	75.2704	93.7562	88.2894	66.7926	106.04	99.6111	145.124	82.6719	69.1708	73.9722	105.914	88.9071	111.88	115.164	120.525	91.4201	179.255	84.0677	134.884	123.869	78.9048	78.9048	85.9448	89.179	105.157	90.6931	273.689	75.8521	75.8521	117.789	83.0069	89.7291	107.67	71.4471	178.627	116.337	88.0658	108.653	98.0104	85.3637	101.189	76.7712	74.6854	85.1994	91.4981	140.618	91.8102	73.3525	75.6138	127.917	86.1263	100.073	105.739	90.5015	103.549	76.9262	88.8955	107.781	80.6964	90.8422	107.159	103.373	80.4061	103.991	115.301	99.5289	93.8565	105.564	80.6781	120.593	120.593	64.8026	92.6223	76.6122	77.9102	83.1084	70.99	70.99	77.6736	84.1969	65.2634	85.2788	78.8793	107.496	78.2027	79.1208	101.846	110.249	93.7003	90.7431	100.929	91.3437	106.25	72.4708	102.058	77.8457	101.263	87.0539	98.6841	97.0156	97.1917	102.892	114.071	91.0667	89.7687	71.7419	94.4267	104.369	97.2788	78.9799	103.129	91.1488	92.8789	94.1145	98.9356	109.638	88.4682	84.0943	89.9601	81.4842	84.3116	84.3116	104.108	79.5986	92.2086	93.1816	106.197	80.3081	101.002	85.8642	78.7616	86.2344	82.9064	110.656	103.924	107.365	98.3081	87.827	79.9475	85.9257	114.124	92.9885	92.9885	66.6503	92.3219	93.8595	93.8595	105.091	94.2633	80.4637	83.43	82.6053	82.4261	91.9042	86.3026	91.6307	88.8228	93.7804	60.6739	81.797	112.337	91.4625	93.8701	81.7625	91.3297	97.3792	81.5319	88.504	101.968	76.7446	119.945	72.5686	84.1825	66.403	66.403	83.1434	63.481	106.888	106.389	106.389	79.2769	94.3938	113.188	111.937	111.937	111.937	111.937	111.937	111.937	111.937	111.937	111.937	112.522	91.1682	121.667	101.238	94.5328	82.4179	99.9597	99.1093	249.829	249.829	86.9912	88.8351	123.13	98.1469	100.722	96.8933	83.0951	110.77	89.0184	75.4075	73.1269	106.669	106.669	106.669	82.7085	88.0076	88.1554	87.1001	95.558	89.7448	78.0495	112.758	85.7753	93.9731	83.8917	108.201	88.5749	99.0091	85.6157	97.5411	74.5075	94.9859	127.869	108.83	76.4721	88.2061	92.2449	92.2449	81.0271	90.0779	89.8136	107.126	109.731	98.1108	90.6256	90.1374	83.1357	102.596	68.7292	70.7971	98.144	72.447	68.4639	93.6415	89.1543	81.1334	89.0565	103.119	71.4383	81.7811	111.083	96.3762	80.4582	93.8298	78.6511	60.043	98.2142	83.8268	88.3814	102.647	95.5145	92.4913	96.0507	98.275	115.978	86.2491	95.168	96.7271	123.099	87.9738	103.104	84.9281	86.5756	84.2144	92.7406	98.6752	81.2655	97.9723	83.9296	96.249	112.736	103.848	73.1451	83.008	67.3627	84.0081	81.4258	60.661	96.795	81.7757	86.3757	102.273	85.5724	103.271	92.7001	77.5806	78.4529	96.6183	111.683	89.1842	129.518	97.8249	81.7694	89.4644	97.9136	64.0905	84.6568	79.0838	60.8219	88.5351	79.7143	117.801	82.9712	100.77	88.0136	88.0136	78.7479	85.7639	105.358	118.494	82.963	79.753	79.753	98.1899	101.923	73.6278	93.4664	87.9531	120.753	79.1342	90.236	99.2886	65.6841	124.195	85.4811	110.341	78.0291	78.0291	109.775	82.9245	76.9535	63.2269	72.0615	98.1528	68.9914	98.6079
6048	7809.91	8411.32	4413.67	7068.31	3337.72	4532.59	3521.42	3850.28	2488.06	1989.03	1773.77	3811.72	87.0808	2233.5	1808.56	1704.98	1887.67	1287.76	2108.4	1520.46	1261.34	2221.62	2221.62	2221.62	2221.62	977.031	1628.71	1628.71	1628.71	1796.05	977.17	1214.55	1344.8	772.526	979.07	1298.9	1594.09	1917.66	1024.19	1113.14	1480.65	816.395	1538.72	1437.24	1233.58	1071.43	830.529	1203.02	1163.48	1163.48	995.896	678.162	955.243	746.206	773.8	743.628	242.177	1009.56	762.354	1160.06	689.687	695.466	553.674	657.417	550.011	580.135	771.97	552.495	524.112	504.23	737.078	664.812	709.225	818.447	421.619	1170.72	447.603	476.331	700.952	549.933	491.5	681.827	569.22	636.039	581.029	402.204	394.452	738.675	765.513	350.126	499.822	606.237	547.568	741.539	301.233	469.412	514.769	690.487	515.408	621.903	419.583	523.013	533.143	378.572	457.281	547.319	174.644	502.134	349.794	394.291	440.173	332.501	408.739	615.736	291.953	375.587	434.873	259.748	511.469	243.294	373.81	334.227	281.976	236.682	404.293	298.147	602.095	263.235	338.775	266.702	468.418	505.666	320.552	312.83	429.273	430.396	277.892	409.709	433.657	406.999	321.597	117.93	452.348	323.565	367.342	411.497	76.3493	398.843	507.394	395.117	260.741	535.19	281.359	257.978	340.137	333.859	364.437	161.582	329.54	445.415	234.219	413.732	296.726	361.505	260.848	493.648	350.154	276.861	345.624	331.019	331.019	273.17	368.627	368.275	246.666	179.355	199.61	386.096	335.371	264.894	262.461	387.717	444.34	301.329	328.747	237.752	300.528	436.301	428.137	331.793	327.524	368.057	270.365	284.749	435.373	359.536	207.536	345.614	335.747	253.264	394.853	170.337	276.203	231.375	139.476	327.076	315.649	241.21	403.831	533.791	347.694	260.061	272.764	161.973	210.635	75.6106	156.258	251.251	246.918	248.982	193.157	345.055	456.601	72.5589	318.26	178.908	353.497	265.305	278.406	221.126	157.504	552.705	921.74	159.048	242.857	292.338	268.241	144.91	194.393	385.112	218.972	294.625	144.244	217.839	358.228	244.747	298.955	233.48	135.152	139.837	136.204	87.9584	241.862	180.555	166.372	83.6206	161.663	208.965	286.129	261.525	230.583	293.021	225.739	98.647	103.667	267.807	154.248	172.39	261	111.597	213.327	304.512	272.973	155.432	147.641	335.143	168.686	95.9867	185.372	325.065	172.606	207.13	194.483	259.686	316.978	114.271	192.598	238.74	201.569	202.837	209.897	223.596	207.474	169.528	120.549	131.055	151.995	190.773	110.019	244.862	258.889	159.716	196.159	132.104	267.325	179.668	156.08	65.1805	231.052	256.013	140.026	169.224	169.224	189.621	105.143	225.656	188.762	153.122	165.98	236.423	256.119	192.619	293.47	151.825	187.533	184.113	191.523	171.833	81.4877	225.44	231.95	143.937	181.65	152.162	165.826	124.574	222.046	150.907	219.197	180.707	237.56	167.782	246.261	240.782	103.978	158.686	147.429	89.4126	91.4959	159.672	204.898	221.255	121.187	125.609	100.921	121.149	75.7676	195.002	154.482	171.129	211.536	138.765	166.824	162.792	187.797	251.923	189.159	96.4262	128.643	187.887	143.782	97.852	213.44	104.138	93.8019	173.43	130.17	165.118	134.567	84.5426	168.047	124.513	135.021	135.021	139.898	138.422	174.808	286.22	168.14	120.548	138.169	249.128	120.485	133.523	153.266	91.6777	113.473	188.274	99.9268	190.016	190.359	90.2743	97.8499	145.081	265.769	187.005	163.793	99.7903	121.267	140.117	154.77	178.468	253.928	253.928	253.928	148.353	91.5293	101.374	101.374	101.374	89.3556	151.289	276.381	135.432	134.005	74.0155	136.34	83.636	145.457	207.956	187.155	120.576	237.427	125.947	116.523	93.2623	106.076	79.2547	110.234	88.6309	155.476	158.371	143.007	107.679	96.3488	169.013	175.749	175.749	109.046	159.308	146.167	128.502	198.047	148.882	97.746	158.974	110.771	101.616	81.0616	96.3437	109.184	134.305	126.528	121.355	83.6335	117.674	82.4579	122.876	121.424	130.487	445.374	158.296	90.1675	174.954	115.372	72.2435	194.83	115.11	164.112	106.802	80.0291	148.071	98.0917	137.821	100.309	86.5651	87.7879	86.4689	174.668	100.154	93.2905	147.032	176.813	124.356	89.3034	123.124	70.8391	147.985	118.238	98.2796	73.9818	100.988	548.672	92.9007	89.6451	104.663	116.308	92.104	111.254	113.083	120.565	165.848	173.8	167.843	84.7342	107.403	157.669	93.1719	64.4541	99.036	117.489	74.4963	130.589	108.569	110.922	115.168	101.63	283.957	69.9869	99.9534	128.642	93.5449	96.8536	108.203	76.2192	93.1126	111.879	85.2902	113.684	83.8895	97.4111	371.084	107.597	112.713	110.703	113.393	90.3549	99.4163	97.5854	97.7086	104.047	100.322	74.0698	83.7531	119.216	102.352	405.295	63.3387	68.6982	96.7333	90.7208	123.312	131.871	86.6807	90.3944	113.654	92.4319	84.5604	84.5604	109.74	108.071	79.0431	74.8135	71.0347	129.475	68.4039	91.9438	102.352	72.8429	91.5249	83.545	98.7899	74.7384	107.244	84.5636	77.6243	88.9298	73.979	106.01	108.765	83.045	133.857	75.2874	75.8568	70.2995	76.0743	81.1405	90.6785	89.4169	151.174	92.8764	103.928	105.349	195.366	152.912	112.899	117.041	104.622	100.56	106.285	123.838	94.7665	92.8712	88.8844	90.8708	104.031	129.341	74.9019	96.9816	96.9816	100.38	100.521	88.7534	87.4256	89.3014	91.4964	91.4964	79.7164	96.9112	74.7986	89.141	102.409	95.4884	88.1065	75.6435	81.2913	86.2436	86.5537	110.715	99.8098	84.209	97.0725	99.3567	89.2033	168.171	110.495	103.304	125.826	101.685	98.7275	84.4774	115.261	69.2843	130.685	88.1657	101.296	90.6458	94.2948	123.981	79.1669	111.28	84.6039	89.4233	85.5304	84.3611	99.8657	92.1312	97.999	97.999	109.238	116.693	865.789	104.854	122.543	113.937	113.937	105.243	85.8443	123.282	102.478	108.892	70.7659	102.962	87.7613	103.56	93.2702	67.8209	91.249	93.0538	89.9628	75.498	109.846	111.827	112.491	85.2735	96.6897	91.0625	67.61	91.8973	84.4278	78.693	121.121	85.1322	108.013	99.0127	78.3085	67.7833	98.3169	80.1745	87.2365	73.2059	176.511	90.2446	77.8446	82.6112	106.799	74.0049	100.166	94.1088	94.1088	87.7481	97.2543	86.533	84.2545	86.9472	104.945	66.7039	102.255	88.7917	107.425	98.8935	102.427	84.0431	83.9881	105.045	90.2869	99.7961	131.736	67.6233	94.5862	94.5862	100.685	96.9382	88.0481	88.0481	86.9702	89.6644	128.094	84.7563	102.383	109.663	80.4459	81.575	118.639	109.798	94.4794	107.443	69.0465	76.5777	81.0545	72.2033	104.251	90.265	84.9766	111.707	101.696	86.9124	109.035	70.398	108.436	96.3436	121.298	121.298	89.9874	126.615	127.078	71.6729	71.6729	90.3545	89.2823	64.8478	83.6381	83.6381	83.6381	83.6381	83.6381	83.6381	83.6381	83.6381	83.6381	77.6447	76.4151	97.101	86.7676	97.7076	104.205	79.0907	89.0814	232.073	232.073	97.3022	99.9983	66.2031	94.7497	91.8113	94.329	94.7912	80.6513	92.6809	120.594	78.4064	83.0152	83.0152	83.0152	87.3691	84.9267	81.7018	103.541	84.4075	95.577	98.7803	85.0971	92.6995	92.1165	99.9584	84.4853	84.5757	103.717	92.0448	66.2547	103.619	82.5733	93.6722	79.0398	96.1092	96.4395	88.7727	88.7727	95.2923	91.8364	92.7295	108.891	78.8421	93.9139	97.4236	83.7187	89.7517	87.3949	122.043	96.8269	89.0953	105.975	111.94	84.3554	90.2403	102.581	100.904	106.194	90.9821	80.81	73.0357	94.3814	103.706	79.7941	95.2096	88.8733	102.127	102.411	98.2098	93.5469	90.6414	89.9904	92.3646	85.963	84.191	86.4569	83.503	93.2195	93.1174	87.5284	75.422	91.283	108.87	97.7756	94.115	111.718	89.5797	83.9501	104.685	83.5408	76.4916	89.6446	95.8762	93.1291	84.5854	114.194	73.781	92.0269	84.6777	99.9055	96.9158	78.2501	89.3517	80.1883	84.0244	80.3217	88.3936	90.1415	96.1031	87.5676	92.9937	81.9131	85.7043	93.1293	97.6451	115.247	104.04	89.2859	131.7	87.8796	78.3906	90.6576	115.15	83.5469	85.6105	85.6105	94.7657	90.3871	86.0858	70.4932	93.9407	93.8947	93.8947	65.0608	81.1822	110.107	88.0467	85.6657	83.0052	102.911	130.189	83.199	122.542	85.2205	123.749	76.2786	119.403	119.403	66.6838	90.5251	97.0923	126.999	110.088	84.101	95.1327	68.6509
6049	8607.33	8574.28	5587.4	7566.1	5787.33	4199.76	3930.18	3662.07	2376.88	2196.17	2483.76	3666.88	60.0147	1905.09	1859.15	1823.38	2341.71	1802.33	1970.33	1659.38	1659.54	1586.41	1586.41	1586.41	1586.41	1602.86	1269.89	1269.89	1269.89	1608.44	1345.89	1538.35	1475.51	1089.52	1067.66	1030.98	1451.44	1807.77	1203.86	1351.3	1304.05	949.242	1273.83	1635.26	960.28	1253.75	1023.26	1488.1	865.479	865.479	828.042	787.266	726.734	894.442	938.884	943.755	364.791	717.685	923.031	1056.74	894.014	556.431	582.477	902.997	691.661	797.049	763.105	534.354	584.496	676.156	680.897	752.707	764.285	846.542	688.673	1052.46	642.975	582.815	846.649	756.349	364.865	743.993	638.238	779.018	779.675	451.489	497.377	616.482	522.41	649.227	699.731	644.122	587.944	734.559	352.985	548.34	657.555	653.815	607.52	634.858	394.026	541.545	629.358	443.234	463.398	637.575	527.371	588.759	431.397	446.471	487.127	734.394	560.447	672.546	134.359	373.722	764.218	345.491	654.166	181.21	467.566	459.59	418.436	418.698	460.664	322.373	485.106	246.231	477.095	369.989	422.723	517.009	399.097	347.754	447.892	418.405	405.814	329.508	456.61	554.149	342.27	103.121	463.618	377.58	473.186	423.517	76.1785	432.292	428.508	438.509	356.678	425.825	288.169	288.284	319.533	548.881	386.519	460.48	479.524	515.271	256.116	431.868	358.307	415.063	275.898	528.278	380.15	342.081	435.379	410.992	410.992	268.919	426.22	422.721	394.408	209.461	276.438	326.724	393.496	302.238	349.408	398.183	351.654	308.022	229.756	215.244	242.54	359.813	361.23	332.854	325.947	357.134	313.106	377.456	202.183	387.688	375.175	294.214	379.916	250.016	281.892	460.165	256.588	246.13	369.835	224.842	389.026	273.144	355.881	300.768	396.923	299.927	284.443	479.455	285.545	67.7248	290.186	278.904	157.8	156.542	262.461	293.542	364.915	63.7002	240.907	261.841	375.762	286.393	372.282	303.842	283.797	438.044	823.281	219.102	203.4	313.182	292.841	149.936	304.664	373.103	247.781	229.445	234.538	328.391	519.461	173.662	267.02	213.46	171.652	266.694	324.752	312.967	256.743	268.341	124.805	77.4306	252.233	226.81	268.233	273.607	191.086	204.439	279.397	349.204	92.8506	243.772	278.82	87.8934	272.106	84.8461	211.437	298.091	278.243	240.654	358.359	309.601	280.708	88.9919	239.891	304.354	217.883	244.488	240.729	210.493	237.421	209.309	215.106	174.298	167.195	259.093	230.869	266.627	233.497	221.975	110.219	180.59	160.995	203.072	192.408	259.688	302.982	158.062	236.301	177.221	172.834	226.178	132.624	301.324	214.439	323.502	212.812	80.3139	80.3139	238.638	107.234	207.774	186.846	124.4	260.78	214.505	254.81	208.577	255.213	178.631	253.504	180.657	185.319	182.662	86.2209	189.556	183.968	197.395	88.3304	179.135	239.408	158.959	505.633	123.997	148.807	189.637	144.779	154.109	184.237	208.111	187.718	140.235	174.163	163.215	144.122	168.03	159.44	310.712	157.364	181.273	149.688	129.254	88.6023	166.978	83.1047	227.905	162.099	144.265	167.322	185.761	158.65	164.208	176.36	102.748	187.023	286.197	155.565	121.872	262.884	200.883	321.599	195.905	123.662	152.003	89.5309	178.423	143.291	151.56	155.317	155.317	150.816	93.2827	159.103	156.929	181.414	152.993	200.329	261.244	185.248	152.289	161.178	156.409	74.5398	146.519	258.396	98.019	148.214	92.0263	132.8	149.476	184.876	161.492	141.983	77.6074	164.88	115.835	132.136	134.894	113.204	113.204	113.204	89.4665	143.129	187.277	187.277	187.277	134.235	129.683	123.795	136.901	144.751	175.437	118.272	131.639	153.051	239.595	85.1617	186.39	143.582	168.481	121.185	91.9687	130.202	149.889	120.016	91.54	72.3385	100.815	132.09	154.693	114.055	167.814	169.241	169.241	115.913	148.244	140.008	238.363	116.656	122.583	98.0984	134.873	90.7628	96.0836	106.009	137.714	170.134	119.592	112.208	120.027	101.895	79.5413	85.0264	135.838	99.6963	116.54	537.325	114.217	90.8661	174.137	103.127	144.212	164.786	144.058	105.833	129.532	123.872	105.684	99.2899	99.2318	79.5715	114.742	107.825	88.5624	155.904	164.913	83.3458	99.3019	94.8523	304.387	132.895	102.717	91.7912	118.385	115.414	82.5908	97.9932	173.758	71.9504	83.7818	90.5861	153.816	120.803	82.9768	103.366	97.5449	209.942	110.8	145.409	212.962	105.152	113.193	122.194	122.414	107.406	122.161	133.057	84.4197	138.7	106.973	108.517	113.767	90.6758	67.553	93.741	96.096	119.474	235.599	93.691	158.229	75.7412	93.6574	200.549	186.951	127.151	110.856	100.047	101.88	109.657	170.921	87.0316	118.146	140.089	74.7341	100.125	98.403	95.8295	152.687	133.005	80.7379	97.5753	88.3047	572.111	72.8051	96.7093	212.484	62.517	118.003	125.834	86.7385	83.2721	106.888	116.763	86.4179	86.4179	59.8463	219.808	152.238	144.561	134.141	102.541	65.2473	97.9249	104.075	231.234	171.895	104.475	102.515	83.7288	94.1056	103.182	166.636	91.4099	64.1757	105.651	75.8832	79.1648	86.8505	115.681	77.2117	65.4361	72.2688	112.899	115.82	106.958	75.9713	83.5396	113.396	97.2952	80.3115	137.863	93.4284	107.71	102.163	93.548	105.803	90.5275	92.8271	69.7068	143.975	119.437	96.1975	114.208	97.6062	100.502	100.502	97.1382	100.686	99.4377	88.1829	183.307	105.137	105.137	86.3444	90.1367	70.9211	65.4675	101.056	86.9854	70.0652	87.6174	91.0424	80.8983	86.0837	94.1184	103.814	112.531	91.0688	200.947	157.55	168.944	101.098	100.249	96.1068	89.4927	110.684	76.4122	105.994	97.8859	109.93	86.6772	76.9923	95.5986	78.2178	94.9679	89.6065	104.225	73.5784	83.0061	80.6602	80.9021	74.6465	86.8902	111.311	111.311	196.787	86.891	104.881	88.0111	93.6129	104.563	104.563	98.9906	105.222	114.018	106.8	90.2745	94.4707	97.4906	78.5004	94.3822	71.1378	86.2144	86.0932	81.3291	209.092	71.7961	109.253	80.5497	97.976	78.5342	67.9823	206.217	73.9543	82.9065	75.2801	69.6386	88.7791	87.1261	113.565	95.0215	75.6404	59.1108	89.2463	75.2627	87.2795	73.8368	136.952	87.4176	68.8414	78.224	90.8438	74.646	92.2311	97.8291	97.8291	88.2662	100.906	130.941	104.39	102.418	90.2568	78.5261	88.1499	97.1841	93.7585	97.5963	67.7869	101.954	73.0288	84.7611	89.0012	94.5519	94.3509	64.9065	98.1758	98.1758	112.065	83.2041	78.7986	78.7986	73.7682	83.3902	89.1358	92.1155	87.1395	88.3867	85.9801	89.9839	93.9404	87.6694	81.2546	125.785	88.7012	68.4722	87.7209	85.5025	106.963	80.9774	87.8458	95.4414	95.1028	76.7421	100.217	98.41	106.432	91.3646	112.005	112.005	96.4079	117.413	95.4309	72.0666	72.0666	90.7013	87.5754	83.9361	66.6177	66.6177	66.6177	66.6177	66.6177	66.6177	66.6177	66.6177	66.6177	59.0241	79.5313	62.3274	77.6247	88.5743	92.3284	76.7327	83.222	108.08	108.08	96.3981	91.6542	85.306	89.2487	90.4312	114.935	98.2095	67.8449	132.526	95.9851	105.281	82.6252	82.6252	82.6252	106.823	91.1432	101.174	94.4457	78.9023	83.9982	93.7899	69.7872	93.767	88.6447	97.9565	71.4416	97.7031	105.579	94.4178	77.2384	104.538	80.0334	68.458	71.5071	100.343	86.2287	86.6771	86.6771	98.3181	82.5453	96.107	74.4937	69.3944	76.4308	86.4663	85.4737	103.425	76.5069	77.6092	106.618	78.0534	110.733	107.018	94.5886	89.5546	93.2663	100.549	82.0407	105.718	88.8027	65.9525	93.1891	102.617	82.9267	96.0786	124.234	83.7449	93.1368	89.269	92.4494	85.5055	84.5752	91.5909	81.4355	116.769	88.6176	80.1041	81.0329	67.7581	93.3589	74.8426	89.6217	93.2545	91.609	97.5089	81.9454	95.6311	78.8112	98.789	85.5333	103.786	81.5994	163.088	95.5738	87.0654	84.9164	96.3127	125.7	83.9121	98.176	80.0373	78.1148	93.4365	71.0933	85.9492	104.658	95.1689	75.3154	71.2286	89.9613	94.4969	83.6861	77.625	91.4737	77.2237	121.417	99.421	87.8512	122.597	88.3261	96.2515	75.0137	81.458	74.4399	87.5973	87.5973	105.326	91.8334	75.846	61.7113	86.2683	96.9499	96.9499	74.8829	72.0616	119.082	78.7809	87.6594	73.8408	93.5037	81.6853	74.0301	113.267	61.455	131.29	69.4113	99.1552	99.1552	69.4058	93.1355	100.582	117.8	115.462	74.9121	91.5968	77.9262
6050	9212.4	9028.23	1276.73	8053.47	5766.39	4506.7	4675.48	4419.06	3445.61	1806.84	2238.6	4096.89	57.7797	2165.77	1974.94	1732.94	2185.25	1398.96	2646.71	1894.77	1600.03	2034.66	2034.66	2034.66	2034.66	1736.59	2191.05	2191.05	2191.05	1852.58	1212.63	1432.48	1351.79	903.577	1288.62	1237.75	1673.32	1882.02	1106.31	1419.33	1713.88	995.991	1956.4	1661.02	1480.93	1992.56	848.66	2040.53	1284.16	1284.16	1283.54	701.824	931.014	913.445	1051.94	1026.75	368.2	640.127	928.657	1204.77	629.187	559.269	562.98	900.439	857.598	844.086	949.025	638.043	703.362	611.063	851.853	706.494	949.676	827.554	704.997	1056.82	581.397	534.044	791.155	759.899	475.131	771.955	637.532	788.323	814.477	481.628	504.213	587.398	1064.94	667.886	558.28	635.324	553.508	1234.17	357.255	571.256	645.99	744.748	571.269	475.91	422.665	598.502	754.714	590.455	567.364	759.415	498.056	520.301	590.156	507.509	597.913	807.399	468.276	799.436	378.098	483.071	708.86	459.303	456.603	223.413	487.053	530.466	501.282	488.695	429.108	483.174	485.01	285.587	371.064	373.232	520.422	621.507	471.783	775.456	427.155	441.692	366.488	528.285	542.851	520.28	373.285	214.951	373.283	453.804	717.333	454.465	98.4548	243.811	494.589	418.559	380.895	535.471	401.389	291.041	420.004	407.624	391.35	414.235	412.041	694.316	440.419	562.528	422.86	496.262	321.85	547.352	363.989	399.725	427.084	379.921	379.921	364.14	474.903	386.6	342.417	246.142	362.883	354.848	378.664	350.909	284.037	398.6	515.228	339.738	298.755	239.757	260.81	167.041	502.893	417.17	378.069	398.97	446.398	289.62	483.049	306.018	276.81	346.287	364.257	318.924	275.939	512.199	293.383	221.347	361.742	310.22	292.441	309.049	383.699	547.035	272.571	324.18	293.279	365.113	361.663	362.031	122.607	289.276	270.307	370.952	346.429	386.714	502.877	102.001	299.069	320.893	363.287	246.285	288.553	242.736	279.619	466.809	1114.74	203.391	305.187	275.242	283.455	146.844	343.912	417.531	281.322	400.467	132.818	281.46	507.782	268.658	336.312	165.744	141.903	403.774	296.301	393.286	235.249	453.263	342.379	213.293	189.889	278.893	144.913	397.735	180.176	491.596	255.124	400.996	114.265	287.808	193.431	241.976	255.92	313.578	348.852	503.597	371.172	194.967	241.31	401.017	253.121	160.76	278.824	200.958	198.125	232.405	231.094	260.73	490.027	115.584	178.276	186.856	163.044	362.957	257.134	261.648	170.64	227.53	234.917	188.999	127.118	332.903	199.388	286.621	267.945	202.488	301.257	241.069	161.361	234.125	111.376	104.229	239.569	374.213	183.967	94.6982	94.6982	488.362	96.3231	316.52	115.188	99.775	179.801	127.078	258.903	233.283	230.481	163.31	220.327	168.441	177.552	283.557	116.424	184.004	188.633	84.0732	235.574	174.406	176.645	109.347	282.463	134.668	141.186	200.789	165.383	213.824	149.411	265.149	235.635	231.723	171.12	177.616	211.996	144.251	151.17	220.321	502.138	239.522	167.102	191.858	110.092	262.435	97.5135	164.682	254.705	126.434	180.069	149.885	141.433	154.698	166.396	184.878	132.626	108.174	162.945	65.2804	175.474	90.0534	357.641	209.293	126.843	129.107	126.018	160.425	136.222	179.747	179.121	179.121	156.009	127.915	157.638	324.975	187.636	116.798	126.982	116.066	173.797	207.843	239.754	169.134	308.93	188.889	162.8	105.356	179.786	71.1349	78.4601	80.3688	266.848	194.743	181.932	73.8268	120.92	121.68	143.4	89.3703	58.1131	58.1131	58.1131	131.125	134.692	176.616	176.616	176.616	104.858	122.761	175.756	114.068	88.174	150.761	210.549	179.547	187.734	229.683	124.969	96.4054	88.4179	94.7044	148.447	175.381	60.2435	170.406	106.952	122.776	89.0065	107.254	118.163	155.374	110.09	130.234	184.338	184.338	140.95	137.35	136.079	170.742	206.192	160.858	105.565	153.004	95.7734	103.908	133.641	148.657	169.423	134.12	101.504	143.05	100.088	106.413	117.932	166.818	157.815	124.448	128.117	120.686	76.0487	217.763	146.838	118.879	203.775	91.3267	94.0312	208.01	163.311	92.8907	106.103	136.006	102.069	139.489	402.32	120.603	89.9868	99.8676	144.229	140.528	171.858	235.735	110.311	111.081	108.482	260.96	94.035	89.8309	114.825	89.5429	95.4345	253.843	108.178	95.8406	122.243	89.46	90.8983	72.0455	185.966	138.914	177.728	202.3	115.582	67.8187	66.9866	76.5767	96.2827	93.1505	132.672	100.787	102.503	91.1409	74.1873	92.0665	92.5343	405.665	146.407	101.312	93.0453	88.4038	97.3167	67.9879	154.826	82.1501	138.812	138.874	109.427	90.9373	103.71	314.626	106.869	116.786	72.5956	163.472	94.0836	159.382	78.1119	70.3197	87.1861	181.179	136.447	80.0505	131.267	121.951	610.881	105.83	100.145	61.5951	139.746	125.926	109.314	138.605	78.0261	69.6082	96.9801	98.9822	98.9822	103.791	89.4256	91.3126	95.5283	102.257	102.861	118.138	80.9441	92.0926	98.116	107.811	157.88	81.8616	101.588	74.6687	106.274	173.452	108.054	188.9	78.0217	79.1848	104.939	79.6926	174.588	459.968	100.384	105.298	106.009	93.1574	90.3377	124.422	62.5092	133.393	110.927	105.752	138.067	121.66	76.7935	92.4675	76.0677	88.2584	116.606	75.5154	86.1487	105.856	93.3601	65.6178	110.452	106.603	77.1684	77.1684	83.4419	103.373	92.6442	97.9001	59.5839	61.3804	61.3804	109.596	77.9179	123.305	108.054	115.133	91.0233	90.1557	111.892	109.544	76.3579	126.214	88.8794	183.029	97.9416	93.2488	91.0669	80.6066	79.4088	61.035	72.951	147.074	99.2328	168.761	106.377	117.573	112.391	83.5953	90.2214	82.1694	89.6734	89.5627	107.128	99.8134	106.307	151.946	74.0796	97.9861	91.5513	112.996	84.9064	94.7961	94.7961	200.624	94.2728	60.2443	65.2617	106.293	80.228	80.228	77.7155	97.1659	135.967	78.5811	82.9238	324.292	99.4394	80.8594	79.2749	67.4996	105.221	109.301	99.8698	78.4498	112.602	99.4859	73.0221	68.9721	140.764	83.094	104.715	109.002	84.8122	98.5551	131.188	80.0347	90.7813	99.4718	103.39	132.271	219.093	84.6648	121.799	79.8008	98.6665	97.2532	209.236	125.391	68.4505	86.0494	99.7281	80.7323	105.891	105.891	80.879	76.7079	88.1235	104.438	97.2002	103.298	150.773	86.5722	77.4209	94.5625	101.435	93.3364	98.3347	82.1908	93.3367	89.7659	80.5079	74.9081	102.756	80.1297	80.1297	102.4	87.2319	70.0742	70.0742	100.851	89.6163	96.4456	72.1118	82.3808	86.2207	122.79	66.9644	77.447	107.205	97.4008	100.768	87.4303	95.8624	92.2522	104.596	82.4729	61.9833	99.7202	92.1475	102.339	90.9908	66.4561	114.655	86.0698	92.7332	54.4643	54.4643	83.2089	115.735	75.1174	121.128	121.128	66.2928	86.856	90.1825	99.1381	99.1381	99.1381	99.1381	99.1381	99.1381	99.1381	99.1381	99.1381	83.472	104.024	75.0806	124.892	128.724	850.314	79.6895	98.1275	83.2341	83.2341	95.8373	83.1109	122.182	85.5006	74.4225	91.8599	81.6792	135.186	103.007	118.553	84.8548	96.6581	96.6581	96.6581	82.2449	80.2764	85.9662	108.267	97.3226	88.5475	65.6181	101.02	79.7182	85.5796	83.8149	87.6214	99.9403	92.5806	77.3206	96.669	60.202	92.866	97.3159	102.901	82.7133	101.076	77.206	77.206	82.6822	95.3331	100.648	99.7505	107.746	93.6449	86.2172	115.936	96.7293	80.7832	73.5869	98.1149	78.6962	60.1735	82.6216	81.1581	117.525	66.9781	83.976	83.503	81.3054	111.627	98.1356	60.641	84.5846	87.9182	105.986	124.711	70.3942	98.6641	80.4748	70.9963	79.5945	94.7794	76.1305	93.913	97.3431	71.7367	127.543	104.105	90.4522	82.4545	88.8215	92.5942	98.2415	78.3731	97.8772	115.651	104.085	66.5679	90.9696	70.7558	79.8026	81.2404	82.3386	91.1559	95.9881	77.8249	94.2228	94.7813	94.8406	86.193	96.5054	71.57	85.137	90.2788	73.8705	84.7086	107.133	82.2767	86.1127	99.2975	99.0727	81.2426	103.927	93.7153	73.3394	66.6623	84.7601	103.639	95.7531	90.8707	88.1878	95.3039	79.6369	96.3157	97.5017	97.5017	105.344	94.8031	91.1121	105.662	79.2575	87.1026	87.1026	85.2139	136.273	61.2972	80.5395	119.237	54.495	70.8518	77.3621	54.6504	87.6863	56.2761	72.7152	126.29	84.9514	84.9514	125.638	91.0776	138.934	91.5967	63.0375	55.3747	81.7566	111.045
6051	7722.76	7731.14	4567.86	7382.24	5342.64	3891.07	4060.22	3225.17	2390.83	1874.43	1873.5	4369.62	82.0381	2796.42	1833.61	1513.68	1737.95	1551.33	1678.61	1588.75	1398.69	1674.25	1674.25	1674.25	1674.25	1329.81	1354.72	1354.72	1354.72	1663.08	1153.94	1128.1	1414.74	1070.41	1140.31	1065	1463.88	1330.15	1060.9	1462.05	1338.71	872.502	1154.5	1334.74	944.97	1209.03	892.853	1149.35	869.413	869.413	823.891	800.308	718.555	840.132	927.81	833.547	303.473	492.779	776.223	877.68	622.079	490.158	495.541	810.13	849.83	639.674	597.469	514.227	556.51	508.013	623.56	739.442	766.989	731.1	694.139	1452.84	532.857	540.223	762.515	639.687	428.059	667.274	565.897	728.096	565.053	524.053	331.55	493.682	594.839	482.486	580.875	599.155	434.299	681.681	267.016	464.503	665.347	619.189	598.012	552.493	660.484	535.613	567.551	445.008	455.658	430.893	127.171	599.425	363.399	399.485	542.271	870.771	420.97	664.222	100.158	387.859	579.948	311.726	395.264	132.196	372.698	355.547	362.746	397.112	400.418	247.662	391.4	267.056	450.554	406.686	463.706	411.348	291.985	614.094	366.282	454.068	368.851	398.192	435.025	464.245	397.927	102.339	453.039	327.946	309.118	390.798	423.524	466.682	482.999	341.856	299.218	77.9573	233.904	200.086	240.356	349.465	335.616	107.041	567.569	551.96	360.558	559.207	350.699	362.81	296.866	539.571	362.936	320.674	283.563	398.678	398.678	305.036	296.311	324.682	322.412	231.638	251.81	338.202	373.657	255.282	297.452	397.521	335.976	240.706	394.937	230.297	413.076	323.926	425.586	313.423	319.004	326.395	255.678	269.207	228.711	322.63	204.832	359.518	273.644	211.031	143.115	82.3868	315.037	233.94	352.45	262.029	323.464	257.359	239.487	261.788	262.808	133.047	275.964	327.042	232.268	109.484	222.698	310.811	244.135	305.763	244.604	362.854	416.207	112.673	198.368	278.087	316.639	196.547	313.869	275.769	148.248	358.272	526.495	185.997	211.009	282.578	313.287	89.2679	307.767	328.638	195.737	133.391	247.221	272.994	291.698	301.634	254.034	202.848	131.86	83.9676	215.582	291.103	236.044	286.373	106.214	86.2493	210.308	195.314	237.713	254.275	203.053	246.815	185.296	199.354	75.3301	267.27	172.859	237.182	244.397	258.479	250.792	358.803	327.875	223.743	206.577	218.419	225.55	84.1077	280.196	166.218	180.379	106.091	200.031	193.475	210.781	270.965	205.311	218.504	175.172	227.446	231.503	81.2549	228.153	155.827	206.156	168.713	85.9342	188.131	139.474	296.786	210.201	204.987	98.7284	200.525	269.203	217.942	88.1303	101.889	203.574	307.835	173.162	137.718	137.718	122.37	85.3278	206.796	193.897	225.175	156.204	175.583	205.287	189.442	203.328	176.91	172.73	134.747	183.876	216.852	306.702	193.803	78.0285	161.043	189.764	163.906	208.055	164.486	479.463	124.801	319.89	126.251	163.419	176.161	152.012	220.359	256.774	198.171	169.646	179.4	145.715	177.927	163.96	124.761	93.361	180.786	93.0562	114.78	113.109	127.279	83.074	186.341	184.841	103.133	146.138	108.938	133.592	144.037	189.029	124.864	164.226	230.154	180.535	78.3298	94.8281	92.9871	149.444	89.5143	118.469	102.874	104.567	171.163	158.559	157.141	194.435	194.435	107.219	133.347	181.8	97.3649	87.2458	121.793	133.71	165.244	99.9842	105.349	173.123	133.487	173.868	142.95	93.4787	92.272	124.211	86.0198	95.9504	155.832	274.257	199.979	169.785	124.141	138.087	152.161	144.262	180.277	259.088	259.088	259.088	66.2747	115.588	182.957	182.957	182.957	619.827	142.612	162.051	128.248	90.6809	151.653	136.483	103.676	146.499	97.1958	100.282	79.1198	82.658	99.5816	131.551	174.027	67.1065	100.833	97.2793	104.342	99.2549	124.354	159.821	138.733	103.21	89.4622	162.035	162.035	112.932	122.361	131.018	273.163	129.481	88.2302	111.066	150.336	107.006	140.529	91.4405	133.572	127.623	126.029	89.3411	158.336	99.5108	116.951	106.383	113.826	173.789	153.407	91.8719	120.625	92.3965	100.581	151.69	93.7252	129.125	83.9372	138.352	111.451	131.802	73.8934	146.773	154.919	93.9093	172.658	91.9032	114.383	91.6647	107.763	134.087	161.02	99.185	208.853	106.013	104.95	107.772	79.3236	116.577	107.461	93.0748	82.4213	86.5071	127.15	166.384	106.04	86.2551	84.4469	122.384	73.503	123.951	79.4118	104.951	158.556	107.999	384.147	79.6746	99.6075	111.596	135.075	81.4117	98.5596	122.672	88.9205	85.5388	90.9344	87.1051	118.469	131.417	77.8813	93.3806	88.5158	125.202	100.292	96.9406	101.222	130.681	100.809	114.659	93.2513	81.402	86.7384	108.227	83.7868	79.8563	92.3039	124.765	111.131	88.3121	75.8383	102.521	81.4751	102.475	92.3866	88.3338	92.2823	496.756	108.456	112.653	206.746	78.8534	155.947	140.7	345.154	97.9961	95.2691	95.7039	112.013	112.013	112.19	93.8144	96.5751	91.6467	156.718	95.0221	97.1834	78.6536	95.9639	83.848	88.7951	108.686	62.7729	109.561	102.802	94.7836	232.695	97.9282	113.391	79.5541	74.1199	102.41	92.6774	88.797	115.989	115.244	259.059	92.3336	97.9221	93.6859	87.403	731.815	95.8796	88.9487	89.8746	121.176	119.73	92.7353	77.9202	67.1031	100.979	99.9564	79.4486	93.4796	102.733	83.6307	79.8708	103.71	109.139	99.1254	99.1254	81.3	104.345	91.2094	93.4019	66.3048	71.6977	71.6977	95.3304	89.7019	151.328	94.4148	99.3023	100.752	95.0259	113.333	95.3521	87.5898	105.612	88.2288	122.865	96.7341	97.6818	252.79	149.515	82.3941	80.9662	103.497	100.291	94.9403	87.48	124.138	97.4092	104.896	93.4421	77.9728	84.6295	105.14	80.4313	91.4923	85.2234	109.344	99.3102	78.35	82.5371	84.9945	108.073	76.2828	95.4737	95.4737	80.882	80.8177	71.3778	83.3437	84.4556	83.3304	83.3304	98.8553	101.717	89.7257	88.2812	85.9029	76.1263	92.6096	65.2315	81.6349	74.1962	106.024	104.203	96.1979	66.7654	108.308	96.048	89.0034	71.6057	90.0784	86.8481	100.811	104.082	94.8801	92.992	90.2151	82.8509	98.675	93.3629	93.4074	114.808	103.772	91.0077	99.4688	92.8154	87.4244	93.9982	73.7411	93.5626	79.5135	102.095	98.8429	88.9308	101.478	101.478	92.8218	80.2448	102.077	87.8106	88.04	80.3226	95.4992	92.8987	99.1078	88.084	98.9348	94.3074	86.6263	105.912	92.6887	78.9558	91.5169	86.9971	92.2479	98.5067	98.5067	80.2393	77.6999	87.1136	87.1136	98.7703	80.4072	91.2439	95.2486	82.2455	82.823	96.2065	84.5661	92.2665	112.251	140.304	85.7515	81.1226	100.692	96.9209	86.5994	120.988	66.9696	91.7641	89.7302	97.2271	109.91	72.1403	109.491	92.3873	89.1305	88.3706	88.3706	83.1478	91.9981	76.062	95.9181	95.9181	70.9706	81.2407	99.3916	83.3233	83.3233	83.3233	83.3233	83.3233	83.3233	83.3233	83.3233	83.3233	92.8456	90.1314	94.1178	118.51	109.498	96.3479	89.0855	97.3494	85.719	85.719	95.068	84.7724	98.6881	77.6987	88.8873	84.4643	86.4019	105.531	91.4004	68.6464	97.6917	93.1004	93.1004	93.1004	92.651	85.2143	98.4805	87.0735	73.2286	89.2558	77.7096	93.1394	82.3487	81.5043	82.3094	104.831	84.0361	113.688	79.7497	116.548	75.4336	99.7276	95.9561	111.551	93.5613	97.8789	94.8269	94.8269	77.6388	89.9081	81.4636	98.4229	105.251	97.2767	75.3681	110.967	96.592	90.0191	101.704	84.6385	80.3652	81.8553	86.5619	91.2988	98.2753	85.9693	84.7568	88.4817	84.0215	75.9937	116.067	80.2819	92.7368	102.27	82.5783	96.5493	83.6363	81.9955	101.244	86.4367	79.3848	85.1324	86.0023	87.9154	106.163	65.5246	119.175	83.1231	99.698	89.8727	85.3551	101.353	85.3361	94.3184	95.595	98.5444	89.475	99.0411	102.16	75.7224	82.5536	85.1718	77.3475	86.0341	95.8047	88.3388	90.3383	85.9438	92.909	91.2078	95.4697	94.2444	103.399	123.752	78.0171	91.2655	86.9245	91.4998	102.905	80.7083	90.8924	74.5792	87.9991	93.0843	80.959	72.5347	104.379	93.2677	95.4614	102.258	82.9175	85.353	65.0931	91.3054	113.317	113.317	94.867	94.1624	85.6751	109.661	85.632	123.574	123.574	62.6551	125.19	80.7	65.4305	113.386	85.8112	75.7419	67.4855	62.0451	89.2203	83.717	70.7748	92.8912	125.971	125.971	93.9774	119.409	127.518	92.2616	73.6123	62.6759	79.7412	102.541
6053	9510.28	8463.52	3958.45	7940.87	5961.12	4806.08	4047.25	3998.47	2949.37	2030.54	2026.83	4277.74	65.1666	4214.77	2155.14	1729.97	1657.51	1304.31	2355	2036.97	1561.09	1845.9	1845.9	1845.9	1845.9	1432.62	2249.11	2249.11	2249.11	1774.05	1495.09	1232.18	1488.11	1060.22	1174.75	1053.31	1416.28	2107.67	973.009	1577.1	1728.42	926.323	1230.93	1580.1	1386.15	1083.46	899.718	1818.88	1313.07	1313.07	948.472	676.805	790.752	926.778	882.055	1060.21	340.167	665.255	881.571	1154.2	711.116	466.64	542.351	757.715	658.265	748.369	1063.13	500.811	557.419	645.065	838.07	809.687	816.663	755.68	631.623	1006.91	601.202	500.251	699.786	607.485	486.91	698.064	648.478	676.093	699.441	626.469	472.616	554.437	465.905	600.442	606.17	593.601	473.3	1155.73	397.862	495.83	731.431	586.122	506.943	569.59	388.916	506.525	612.827	502.659	459.472	753.258	565.042	629.665	371.7	545.908	529.423	973.995	453.332	321.147	302.49	434.045	614.575	393.566	393.202	357.769	439.196	396.073	382.376	377.549	449.744	430.667	540.333	228.785	402.353	357.772	515.4	485.285	299.226	593.748	325.247	372.493	435.374	325.181	530.68	495.949	430.497	137.771	483.793	377.127	548.394	433.189	75.8826	362.532	400.232	373.681	308.542	624.742	394.686	198.1	377.501	300.522	383.666	434.901	458.171	589.251	307.924	461.632	318.586	392.557	419.531	672.067	396.61	351.564	423.1	402.231	402.231	253.368	389.053	277.767	369.75	209.783	287.096	303.419	388.988	306.448	315.423	319.783	438.397	366.132	358.358	228.343	506.183	381.016	409.344	317.425	410.368	429.933	404.037	356.628	519.749	296.668	161.426	381.497	406.846	243.525	269.63	355.303	363.66	248.859	319.173	237.661	274.849	315.938	420.892	672.119	301.633	263.331	246.324	369.27	261.37	324.321	171.216	216.387	262.725	292.74	295.385	309.34	372.741	53.8497	181.429	225.968	347.68	270.085	335.384	242.733	205.719	324.619	789.457	191.995	217.718	307.588	325.084	124.446	286.066	252.281	232.719	342.683	224.697	243.165	576.679	255.761	323.614	243.409	115.416	105.836	235.815	237.717	263.164	235.736	183.933	72.9491	176.654	212.473	235.187	402.911	201.273	285.057	235.672	238.185	103.604	302.355	294.815	137.256	262.601	300.132	282.692	280.342	236.371	260.861	317.981	341.281	98.7354	95.456	162.868	181.719	161.225	236.741	180.424	254.487	316.521	156.42	272.191	226.108	194.373	291.037	160.4	82.5606	205.821	187.571	125.636	137.579	94.8386	261.213	104.096	275.225	247.905	142.326	245.371	191.908	159.55	213.502	138.801	123.255	205.786	251.133	194.905	95.1128	95.1128	328.363	116.182	211.771	242.643	158.345	168.337	195.174	252.092	139.276	160.136	149.068	253.628	206.131	196.298	271.237	85.9056	165.137	321.783	167.74	162.21	188.32	201.971	179.802	280.484	125.515	180.681	178.922	283.594	191.341	145.8	252.053	253.603	184.387	195.028	197.39	213.871	171.776	167.436	80.5837	80.466	150.955	112.564	117.227	78.839	236.064	76.6516	136.233	210.359	135.757	155.395	107.348	194.328	88.8186	178.1	133.932	81.1809	269.442	146.401	117.629	231.841	77.7196	430.921	209.364	127.066	156.341	93.2453	133.429	117.264	171.786	114.976	114.976	156.954	87.1173	193.955	285.166	197.305	135.974	138.967	106.176	191.399	131.933	115.566	126.644	254.383	167.95	95.4435	170.82	165.585	223.95	82.6808	157.729	190.753	172.514	146.375	84.3866	127.747	139.082	186.811	148.893	243.078	243.078	243.078	118.29	99.5937	84.098	84.098	84.098	95.289	142.084	140.558	114.012	128.14	94.452	127.343	128.61	130.783	112.898	145.911	97.2181	110.974	133.86	165.171	180.205	130.58	140.714	81.9401	92.7951	74.8708	96.9413	130.255	124.419	101.336	143.354	183.439	183.439	128.575	135.992	132.524	219.406	170.648	167.038	77.3964	143.977	87.1025	93.4594	104.416	119.589	120.996	144.802	72.2047	122.878	105.21	140.893	114.432	126.389	137.784	148.797	75.7233	146.052	99.2077	173.259	131.836	99.1643	109.075	148.23	150.891	130.511	122.496	110.635	106.729	108.865	89.9997	92.3052	288.185	195.084	84.0992	96.4341	106.718	84.8819	251.655	75.56	98.4427	108.033	88.8026	83.9734	93.3822	143.328	92.6829	104.155	491.889	158.02	143.176	179.117	133.824	112.066	119.599	84.6924	122.358	112.425	155.931	192.723	86.3875	133.712	79.5794	110.841	107.372	120.269	97.2717	79.8539	127.682	83.3995	113.029	84.6619	100.587	170.448	155.86	88.2746	620.535	99.1668	96.6075	73.5996	71.8153	85.7777	115.641	91.5339	94.8038	89.5212	94.3697	406.929	111.772	83.4366	76.3335	77.7988	84.5221	116.777	72.6385	110.613	112.935	126.94	63.9053	82.3169	113.086	83.5713	588.609	112.766	87.1185	77.0032	67.9974	93.7656	116.353	342.115	73.2069	96.8073	101.879	98.4905	98.4905	80.4993	101.49	90.5637	91.0722	69.4199	108.153	66.1181	95.2546	77.601	220.02	222.506	75.8512	119.516	217.692	98.9069	100.084	173.951	90.5725	54.3053	102.036	72.9026	89.914	87.8449	73.7644	77.8982	82.6152	72.5654	67.2383	267.047	78.3237	71.2418	636.298	110.107	96.8425	114.077	107.984	107.589	97.6523	95.5283	111.222	83.8509	68.114	97.2844	77.3025	80.1335	66.8662	107.691	122.117	91.0439	116.951	116.951	102.122	86.1979	95.5539	95.1852	69.7204	64.9062	64.9062	82.4214	66.396	78.7355	82.7713	107.114	76.9887	65.1556	100.047	111.676	77.8851	93.6832	97.5678	152.182	100.946	88.7083	88.5696	89.4372	97.665	90.8695	103.063	77.1658	102.547	100.69	68.5433	116.116	109.475	114.038	92.645	108.834	100.697	76.4959	98.6666	77.4793	97.7365	101.653	77.9795	91.414	80.0675	77.8445	84.9673	90.7824	90.7824	79.0576	81.7998	64.3379	55.4848	94.4342	94.4051	94.4051	59.4155	103.245	104.132	107.047	95.0734	84.5338	95.1025	68.2277	79.3345	68.1739	79.2965	112.53	103.333	70.3635	114.241	108.557	97.1631	98.3107	82.7011	62.6883	62.0747	105.151	112.383	65.1363	59.5706	115.518	93.8115	113.554	105.445	84.8945	129.408	105.268	84.2899	113.755	82.5534	84.536	90.5499	70.5757	73.9406	96.018	83.4359	89.6208	96.3351	96.3351	104.417	117.661	93.731	102.94	108.315	94.1745	87.4435	77.942	98.3616	110.382	58.9096	112.179	107.288	76.0598	77.3123	95.1023	92.7401	100.578	109.338	66.7708	66.7708	102.177	87.1392	68.5453	68.5453	118.747	110.717	91.5975	82.0027	84.6647	71.9741	78.7461	94.4915	99.1922	101.873	119.547	85.6199	109.559	70.3228	95.3137	84.0494	81.2172	70.6919	100.726	92.1936	100.774	80.9294	85.8294	88.7656	114.269	90.1057	102.051	102.051	73.4956	107.658	62.5111	80.1776	80.1776	95.3692	83.8665	105.902	95.5995	95.5995	95.5995	95.5995	95.5995	95.5995	95.5995	95.5995	95.5995	96.3592	87.1271	62.247	67.5147	87.1334	82.1658	79.9084	105.35	98.0105	98.0105	114.342	89.3897	108.436	86.7189	98.6597	86.723	90.2154	65.9264	68.847	80.8461	102.937	110.52	110.52	110.52	90.3709	72.6021	99.0995	111.679	102.011	84.5435	92.6021	77.4955	97.4915	83.9706	103.374	73.4431	84.1842	112.216	71.6354	77.4887	74.7572	82.8608	98.3619	123.746	97.3015	90.6456	75.7183	75.7183	114.228	72.2712	64.6301	83.4948	110.059	73.0997	91.2937	97.2723	100.262	74.3956	125.456	96.6313	95.3865	130.425	106.099	80.7262	93.0621	83.0734	78.037	85.9857	95.7176	86.9512	56.0115	97.9207	109.319	82.4865	90.3076	114.762	81.2624	83.0039	97.0252	88.2435	81.9947	82.1049	69.8964	121.375	115.33	88.1015	81.6471	79.1084	69.5175	72.4738	76.4179	94.8362	83.2108	87.4032	81.9225	76.9826	92.0782	79.379	95.3154	97.8431	93.9484	92.8642	106.555	110.615	89.8595	79.6858	93.1721	86.3443	83.6766	98.7822	56.8185	102.068	73.718	60.9821	98.1392	75.5396	79.991	96.3042	101.465	103.389	92.4631	95.4176	79.5873	117.241	79.0148	55.3496	99.1201	93.5848	113.05	78.3198	99.8515	82.1237	92.6063	64.3449	100.014	100.014	75.5259	104.283	107.583	135.875	79.1714	112.194	112.194	64.6771	61.9238	90.4735	68.5038	100.095	63.6585	83.1767	71.3716	63.8435	103.355	66.9411	60.4744	76.8395	115.089	115.089	101.382	107.207	116.967	108.053	136.753	64.7057	84.1542	87.6012
6054	8875.31	8453.59	5712.91	8008.49	6342.14	3826.92	4746.62	3466.47	1669.95	1721.05	2308.19	4051.16	74.4838	1869.76	2214.4	1756.66	1988.24	1461.25	1954.22	2016.59	1252.01	1998.02	1998.02	1998.02	1998.02	1781.79	2049.59	2049.59	2049.59	1718.05	1230.7	1437.31	1672.89	1303.18	1170.52	1467.57	1819.98	1460.48	1148.99	1202.8	1628.25	874.804	1227.24	1293.38	1163.2	1224.09	763.282	1170.49	1250.75	1250.75	851.017	725.009	863.532	913.068	925.277	928.163	329.921	777.625	866.743	980.925	780.253	666.44	494.516	1007.84	903.242	708.608	493.945	527.13	754.603	622.234	828.633	630.113	774.565	816.565	699.519	650.432	630.497	494.154	873.706	598.504	427.999	746.241	741.667	792.545	611.391	463.384	496.962	550.411	534.682	537.614	582.088	569.809	469.307	764.264	357.464	523.046	301.524	736.836	706.161	520.071	459.099	610.948	609.95	407.12	465.701	547.847	240.994	662.541	393.056	567.298	602.121	879.672	467.252	606.226	199.283	478.166	731.627	367.193	447.455	175.949	466.004	589.793	472.36	479.413	469.25	306.272	438.414	211.425	344.943	367.597	422.019	298.392	303.812	479.713	440.316	331.705	316.594	404.612	509.652	563.294	392.219	98.7286	490.656	326.324	429.702	411.204	101.385	409.81	450.155	393.307	427.457	501.92	311.831	280.756	294.435	346.298	368.285	339.959	337.671	392.342	366.3	488.895	351.87	90.3793	228.179	573.541	381.441	358.073	255.342	397.631	397.631	313.367	341.553	336.242	322.482	222.599	337.178	370.928	347.57	426.683	307.141	262.789	281.921	349.239	378.987	238.704	468.851	351.545	405.174	330.787	290.827	368.025	283.243	325.939	215.241	434.707	253.62	336.536	293.155	278.04	98.262	154.603	290.413	260.513	343.322	305.807	328.835	309.087	297.922	235.395	158.734	328.254	252.172	362.842	274.315	281.489	175.814	278.807	138.891	296.022	335.577	351.466	411.617	90.3806	310.606	271.643	324.673	270.563	320.203	289.473	301.529	161.333	255.688	267.004	386.377	280.202	349.152	105.25	221.349	96.4622	292.849	258.977	237.227	296.486	441.204	292.797	355.398	250.151	169.199	315.605	267.964	75.1946	246.647	175.79	141.337	186.417	261.616	256.272	261.702	243.499	280.314	306.472	252.114	214.403	122.727	304.577	231.439	191.009	259.739	86.7285	182.106	308.174	153.788	175.068	196.51	270.422	183.437	84.6796	162.175	176.276	224.72	260.706	182.363	241.769	227.156	338.866	214.653	233.543	222.101	272.531	277.022	132.114	230.892	233.043	121.119	151.676	97.0163	255.307	167.505	280.494	219.678	171.911	326.462	253.851	160.937	205.989	174.877	136.571	203.712	234.621	165.661	108.867	108.867	142.764	99.5107	259.732	156.409	214.303	175.572	202.032	189.079	258.43	211.698	184.911	193.066	135.318	208.957	278.807	90.137	197.535	225.065	175.043	210.924	192.887	208.94	158.185	115.321	147.047	179.813	204.898	89.7101	239.535	164.97	216.895	242.994	217.07	203.688	111.755	174.151	223.83	112.271	106.903	481.454	150.997	97.7025	113.46	90.8422	159.712	128.919	206.192	206.796	140.555	161.533	236.201	235.342	188.849	168.171	107.237	162.869	241.815	164.903	134.843	102.624	184.796	124.188	180.929	123.839	149.532	97.7743	150.776	160.737	139.71	201.017	201.017	129.61	98.0582	175.603	227.913	192.902	157.723	204.817	121.502	93.4818	180.801	162.414	132.164	103.937	186.152	98.6062	166.759	173.669	81.7625	94.5719	82.9272	198.771	200.09	178.796	91.4284	125.998	154.708	145.601	180.912	256.858	256.858	256.858	98.2385	115.299	152.546	152.546	152.546	79.9327	116.218	128.67	128.686	119.246	85.0356	165.223	126.948	163.839	81.6725	119.515	124.823	156.645	109.224	147.334	97.5155	91.2332	112.745	111.261	102.301	77.6229	92.0865	154.403	120.588	101.038	138.748	182.408	182.408	131.673	139.635	135.384	281.19	126.86	146.872	208.055	156.366	116.488	95.5835	99.7207	104.428	133.308	136.379	112.191	126.905	121.709	101.413	82.4056	97.4578	105.225	116.23	555.715	129.059	89.0707	139.175	114.622	126.134	171.556	173.994	98.5385	86.4628	302.588	145.353	98.9031	96.5205	106.251	146.83	226.164	110.718	81.6065	113.7	131.739	170.016	161.576	151.776	80.0106	126.677	94.7097	131.713	155.651	213.529	97.2767	89.0086	626.398	71.1562	124.535	154.939	142.542	105.213	121.143	83.506	133.136	106.961	147.704	104.749	107.013	358.935	99.1812	80.6224	103.043	130.184	90.7723	89.3317	128.55	94.5014	106.009	109.601	100.931	85.9174	183.021	95.204	107.786	116.463	132.791	77.67	94.551	82.7818	138.888	86.6388	116.761	98.3101	113.606	137.838	105.391	101.701	93.3347	90.4135	101.127	116.148	155.88	95.7475	345.115	86.1596	71.699	86.8527	128.079	97.2189	477.522	224.6	101.664	90.2364	95.4276	67.5764	101.145	382.118	91.2639	117.602	153.815	113.084	113.084	93.5891	94.1719	97.1457	88.0694	77.0758	99.6895	69.2838	82.2106	92.6748	206.387	87.4315	88.4269	97.5945	202.333	105.362	95.0777	82.9557	94.1874	76.4504	107.12	106.451	94.2102	94.1285	69.0752	99.3633	98.2323	92.6298	114.741	102.389	90.47	81.3611	71.5366	111.285	79.3136	95.0552	140.849	144.277	119.528	101.813	97.7698	93.9966	84.9707	97.7184	78.8721	91.6025	74.4031	98.2839	146.026	113.413	116.774	116.774	92.0067	92.4276	130.452	99.6409	76.2816	78.0555	78.0555	77.4882	79.7646	152.163	90.8751	109.609	93.5437	77.1416	109.586	97.2709	96.9086	96.1478	79.1924	82.7366	92.6373	98.2269	95.9026	143.491	92.3007	126.175	113.149	108.067	100.494	116.693	95.8183	102.851	106.685	99.167	97.7614	107.096	109.452	76.8563	119.39	78.732	104.539	95.9024	83.2203	92.5714	157.55	83.2446	88.8746	140.729	140.729	92.2967	90.3081	76.9297	77.6876	136.944	96.0803	96.0803	85.4518	154.866	143.819	100.62	110.948	85.0776	102.034	75.4797	83.5049	74.1356	96.3854	98.1434	104.614	73.7291	111.468	93.8347	99.2304	72.9833	79.998	76.9609	183.614	121.856	108.616	74.404	67.6707	89.55	97.7799	102.396	90.3352	80.534	122.154	116.143	82.6016	96.1807	95.5792	81.3896	105.424	87.7393	84.4835	95.1216	88.8145	595.599	109.103	109.103	97.1692	111.052	111.494	97.2283	93.319	98.4412	97.4605	86.2274	116.061	99.8755	67.5944	89.6807	94.8099	89.4153	95.0526	84.998	99.346	92.7353	108.866	74.8716	74.8716	100.488	83.2105	78.7143	78.7143	117.05	97.4542	94.3506	103.25	85.0298	78.9688	108.054	79.1379	86.7096	92.377	96.58	88.9101	109.219	86.4327	98.3891	80.9922	79.9445	73.0856	81.2898	91.366	102.204	90.0608	104.298	90.6683	101.402	97.7352	115.506	115.506	91.1492	111.311	71.282	63.6096	63.6096	107.158	85.2644	95.3228	88.2352	88.2352	88.2352	88.2352	88.2352	88.2352	88.2352	88.2352	88.2352	98.2916	91.4997	76.4433	79.4792	82.9749	907.833	87.5344	98.5653	98.8613	98.8613	65.7869	81.7422	88.4807	90.4094	97.6995	91.2345	142.47	69.2646	88.9345	78.4583	115.891	109.162	109.162	109.162	97.566	85.5495	101.01	101.481	108.587	93.5051	106.614	83.5004	97.2169	87.306	92.0329	105.439	95.2395	107.342	103.8	99.665	92.2692	83.8114	101.346	98.502	117.936	89.3755	95.2051	95.2051	113.305	79.6841	75.3865	88.4462	94.3032	84.4608	77.3301	99.8193	106.591	92.1558	113.99	86.9186	82.1585	124.791	96.0582	87.7788	98.1142	90.9461	88.4661	82.3475	94.6617	96.4359	87.7125	88.8862	108.129	113.419	88.5905	105.631	86.575	90.7801	102.781	110.795	86.2135	86.5098	76.9342	108.255	111.604	81.206	86.2656	79.4104	87.5911	93.2084	90.0391	97.4495	80.9035	102.422	83.6076	84.8344	106.641	90.3142	97.2011	99.4777	95.1923	89.3984	103.428	92.5656	103.751	80.6207	99.0412	93.4102	91.8606	96.9509	65.7874	93.8491	92.2982	82.2148	100.092	99.7011	85.6071	107.519	91.9129	78.5117	92.1014	86.2734	76.7102	79.4467	83.6407	64.9815	92.7164	96.2127	110.212	102.073	94.8101	76.4031	85.2316	100.31	111.77	111.77	105.34	109.126	87.4513	92.8871	86.9069	102.407	102.407	151.834	69.6964	126.595	75.2479	102.017	71.1779	64.9123	72.9349	79.3943	114.395	72.9759	69.5133	65.7027	100.44	100.44	97.7523	106.014	114.861	106.482	95.5129	72.0676	108.013	123.634
6055	7781.03	7465.67	4202.26	7779.16	5631.64	4696.49	4205.88	4385.25	2063.22	1841.8	2061.03	4150.88	125.81	649.519	2026.16	1474.6	1861.98	1537.99	1889.08	1673.04	1212.19	1883.84	1883.84	1883.84	1883.84	1239.86	1565.32	1565.32	1565.32	1832.65	1495.25	1167.1	1483.68	1021.09	971.66	1431.42	1558.09	2019.27	1034.05	1554.38	2073.9	841.788	1776.13	1842.14	998.017	1551.38	1063.92	1686.18	1009.18	1009.18	891.405	755.654	940.97	900.653	961.426	1048.88	341.788	899.6	765.139	1477.79	674.431	412.485	486.614	853.824	765.716	819.126	964.607	587.371	574.018	620.163	855.985	716.248	859.566	878.515	636.854	829.936	616.568	480.698	717.53	652.801	374.392	735.71	629.378	736.355	789.713	491.072	410.398	552.04	345.149	630.56	582.981	666.475	536.278	750.805	361.803	564.25	343.541	483.825	593.091	635.941	386.584	558.79	536.867	465.044	454.225	624.005	247.707	563.171	563.335	452.012	504.003	1018.08	486.894	839.441	294.608	479.726	621.477	434.107	517.247	289.367	426.018	283.649	418.403	446.634	462.147	395.875	629.951	312.223	420.907	362.789	668.139	486.425	384.613	643.22	497.866	372.13	333.442	426.981	424.986	423.175	382.629	134.315	206.788	398.847	498.296	403.85	109.848	406.081	299.016	418.013	305.5	746.928	383.517	239.228	359.282	321.946	361.142	387.767	429.717	523.49	371.634	440.17	385.457	365.957	233.903	561.903	347.442	436.202	415.187	357.606	357.606	327.298	382.418	302.861	318.8	233.023	316.061	321.782	449.819	364.644	325.023	319.177	621.954	369.274	399.792	213.967	122.251	358.441	362.287	335.171	335.263	351.849	448.962	227.118	467.685	328.969	260.648	315.314	463.946	219.736	1930.93	384.942	358.541	244.48	148.752	226.133	337.724	301.339	409.589	688.456	354.795	357.363	237.535	137.223	289.993	107.31	275.66	353.556	346.754	313.549	292.612	337.338	501.445	104.203	257.438	255.405	383.647	244.594	330.954	210.521	328.526	472.504	670.876	248.69	294.944	240.529	321.247	87.6257	325.352	83.8745	228.932	247.79	200.544	256.512	540.439	241.648	327.299	141.853	121.427	294.121	280.722	405.103	236.719	285.193	359.893	71.612	281.084	207.714	249.117	285.177	211.572	193.264	183.388	193.028	66.6197	282.304	240.528	91.9902	332.631	257.993	126.366	401.155	273.013	194.266	274.506	370.154	321.005	92.5486	250.054	256.254	203.253	225.479	237.697	243.841	215.418	170.059	247.729	217.069	188.412	288.397	256.84	235.158	213.737	203.907	102.341	158.037	76.2297	241.518	135.773	286.213	259.686	198.194	192.213	163.405	290.314	230.786	118.218	279.386	214.68	257.518	164.586	150.659	150.659	422.282	69.4688	193.343	113.916	180.543	155.822	191.167	267.914	246.496	194.462	203.031	225.968	106.61	147.172	213.66	331.36	236.71	68.8305	148.245	85.4508	169.073	210.296	158.534	412.667	125.201	342.829	183.385	187.387	154.517	147.749	229.576	211.284	183.6	183.039	122.583	215.231	162.253	85.8288	105.269	544.162	168.415	119.61	177.833	169.414	180.169	89.0862	154.149	171.515	104.181	193	124.998	157.33	152.318	172.903	156.688	130.239	195.561	154.413	83.9789	205.383	176.099	158.259	132.176	134.453	130.536	74.1532	175.607	139.109	174.95	160.569	160.569	155.582	141.666	192.158	289.486	153.908	164.594	163.667	116.663	75.5481	179.156	170.852	189.082	149.6	146.456	90.897	230.438	168.307	76.0134	120.885	154.791	226.881	165.912	145.273	80.6266	129.305	69.031	155.263	88.1145	253.83	253.83	253.83	105.67	124.407	194.713	194.713	194.713	120.66	148.336	148.54	142.57	108.804	98.6971	138.363	129.744	139.782	187.439	139.785	100.148	92.6414	160.803	115.925	82.8002	67.989	99.154	140.431	128.222	95.8498	90.8097	169.826	123.994	106.538	151.245	165.167	165.167	121.47	144.685	147.023	261.792	177.372	128.378	113.251	115.022	121.667	98.3144	91.8689	80.9392	112.835	149.782	102.564	120.544	94.6383	90.2464	94.6445	122.67	128.868	138.993	250.086	152.283	77.7992	182.759	143.753	139.124	163.058	96.8696	91.1572	120.548	134.924	104.391	84.9631	83.3052	124.669	171.948	91.3534	122.3	143.288	95.3866	117.503	196.986	112.622	80.1225	97.6343	119.321	100.174	116.911	92.6053	97.6852	82.5174	86.1522	581.689	137.298	88.5108	106.901	98.1483	111.2	101.201	126.682	83.6464	135.917	213.361	179.654	125.115	69.5906	110.796	101.209	95.2981	113.204	89.4463	104.884	108.783	126.39	72.0066	76.8415	180.214	110.12	142.213	82.1992	84.7383	80.4642	233.928	98.4183	85.1852	105.424	143.79	114.226	98.5612	90.9006	97.0913	79.6675	103.555	131.889	76.9069	99.752	118.312	110.937	76.159	71.1943	82.9648	121.539	105.762	137.231	91.2579	78.5521	332.939	90.5585	176.402	174.065	95.7678	92.7782	146.79	97.8393	86.2558	74.0911	99.4876	119.513	119.513	105.402	136.191	88.0872	106.835	100.568	109.389	156.453	99.8367	95.7981	102.488	101.358	95.1766	63.171	215.04	85.3384	134.808	110.255	111.16	104.934	74.4565	77.2723	83.6617	104.965	106.909	106.845	99.4431	108.235	147.221	75.6802	90.3347	91.4702	548.865	67.039	87.3446	188.548	146.464	82.9745	76.8609	86.7046	88.6531	89.7171	112.85	127.145	97.6009	99.4307	96.2607	66.8489	87.0898	102.369	96.2473	96.2473	81.1617	204.437	97.8153	95.2606	58.123	59.5995	59.5995	102.163	94.9701	107.527	81.444	88.5348	165.059	97.292	107.51	91.4856	84.3465	85.2992	91.4723	96.6096	70.4184	95.2458	302.846	141.298	63.7445	157.344	66.9173	88.6426	94.9381	121.647	102.982	76.6437	99.3599	73.0915	94.883	82.9504	102.559	78.6147	74.2988	102.311	91.7646	91.4875	73.7149	95.4569	83.1504	85.1008	82.7946	93.2714	93.2714	71.5851	76.0459	103.252	78.4139	105.778	74.7536	74.7536	109.718	193.45	81.094	87.9285	81.2058	129.713	89.6629	126.826	75.6735	60.7932	96.1409	102.488	87.0338	58.5676	107.367	71.5552	81.2604	66.4408	95.8465	82.028	104.317	103.68	86.286	95.9887	113.314	77.6023	93.3082	69.8484	91.4015	87.3356	97.1273	81.1863	114.293	88.093	103.009	91.843	91.1066	101.535	93.6396	90.2495	104.137	87.0558	103.319	103.319	83.2505	70.4955	95.7235	71.3524	96.5908	76.9614	117.261	87.2149	82.0706	91.0247	243.409	94.8799	89.7626	95.9778	93.901	66.3575	64.7777	80.5553	96.2458	86.4738	86.4738	100.297	78.4175	101.983	101.983	95.7254	76.7555	96.4745	81.0203	83.317	91.7576	89.6571	88.7983	76.8642	102.169	100.472	68.9205	92.2844	86.4388	90.2227	84.4119	84.1579	104.654	94.4597	92.6913	96.4689	92.9179	70.4074	101.016	94.07	83.6506	79.7466	79.7466	96.9471	83.361	81.9355	100.75	100.75	73.6113	94.6955	92.1639	119.439	119.439	119.439	119.439	119.439	119.439	119.439	119.439	119.439	111.789	107.684	106.424	109.648	152.516	87.9297	112.391	93.0594	77.1161	77.1161	91.8292	85.3825	94.1474	84.0669	91.0618	89.1263	89.975	116.228	99.6805	78.1437	83.1427	97.1307	97.1307	97.1307	83.2954	79.9039	92.2879	85.841	93.0942	86.7593	64.0648	96.3481	77.0484	99.9884	81.6673	105.289	91.7334	84.3646	76.637	93.8745	90.2422	92.1474	100.528	88.1188	79.4089	105.004	83.2739	83.2739	80.6904	81.6509	84.1899	103.82	111.175	98.6318	79.7861	118.285	100.816	96.7439	79.4027	62.5729	98.3103	67.9222	72.9682	90.2383	79.224	77.5265	86.2009	87.1041	75.4917	76.3306	102.729	94.8979	85.9248	93.2827	69.7799	125.814	101.461	88.5896	82.3634	77.8698	100.815	113.708	102.278	82.4196	88.0228	95.0601	119.16	92.6472	99.9134	84.9962	82.7225	103.964	88.0216	81.7364	76.9831	93.831	85.6899	93.8041	88.0109	77.7396	74.1315	99.3634	84.7277	90.7144	96.658	74.3666	81.6485	94.1437	99.2477	84.0973	92.1683	85.0275	76.1322	115.539	80.4342	77.9685	139.267	99.0487	79.7024	83.4713	87.9792	76.4587	96.8139	89.5382	85.1298	74.0683	89.3715	127.307	86.8196	86.5989	66.8117	90.2835	74.0281	97.6974	121.046	121.046	103.186	79.0147	92.3728	101.14	80.9882	59.9406	59.9406	91.1649	117.018	72.1597	127.252	121.127	119.733	67.2939	84.0071	120.022	80.5912	123.035	79.7186	109.725	78.4599	78.4599	94.5505	128.23	62.0501	83.621	70.6464	121.366	78.267	108.435
6056	7386.31	7144.59	5065.99	6879.95	5979.59	3926.84	3622.64	3682.56	1486.76	1871.63	2104.59	3776.28	97.7301	3233.98	1762.4	1508.14	1367.34	1372.31	1553.25	1700.1	1150.24	1746.15	1746.15	1746.15	1746.15	1328.35	1579.74	1579.74	1579.74	1553.91	1179.35	1094.63	1293.86	1038.26	1104.71	1451.88	1513.78	1118	945.987	1271.43	1793.49	810.377	1328.96	1052.78	878.223	1109.76	803.009	1572.03	1078.72	1078.72	841.232	754.52	863.722	685.259	833.185	793.821	366.982	662.585	650.041	1191.79	728.399	468.911	510.676	703.567	805.08	643.565	587.697	469.358	619.695	503.98	755.084	654.46	711.658	821.439	699.994	627.654	649.507	491.951	768.874	645.549	404.217	654.25	593.449	645.356	534.59	365.786	465.478	581.763	252.028	586.24	491.222	518.763	588.259	941.015	261.956	524.761	518.94	626.119	534.379	566.738	476.189	631.557	250.476	471.063	456.783	688.104	191.062	595.054	498.148	419.735	439.741	670.799	345.5	758.978	225.904	358.558	628.316	326.437	477.653	237.134	423.459	342.271	368.906	390.172	324.131	430.969	423.948	253.567	389.776	390.889	340.556	339.079	340.49	511.824	490.746	340.413	270.466	416.669	386.291	437.197	330.579	100.902	424.157	284.62	479.163	286.465	86.9278	382.921	333.023	451.877	298.038	687.038	335.683	286.395	310.143	251.268	324.164	366.453	371.161	454.652	381.932	428.689	123.469	246.874	260.363	423.008	428.64	379.944	339.319	273.283	273.283	292.255	459.881	164.298	370.825	213.777	222.13	292.73	299.743	339.214	286.324	352.279	222.144	316.42	323.847	143.748	278.75	315.945	360.545	347.879	284.727	235.632	406.264	275.606	437.016	289.924	107.734	333.809	269.633	221.904	378.249	363.461	178.056	272.627	120.041	306.932	287.778	254.227	169.972	227.436	223.654	328.491	250.659	76.2475	242.22	538.647	204.575	235.796	281.742	102.446	268.745	381.034	342.201	83.1295	219.535	285.703	308.328	245.857	308.246	289.818	164.425	484.584	249.539	111.375	201.103	235.692	278.037	89.4347	352.144	99.9433	242.373	198.182	81.7466	276.085	462.819	290.96	257.151	241.48	158.44	149.566	114.668	255.835	241.51	361.496	296.455	108.833	191.043	197.741	249.148	268.926	191.31	347.815	166.434	406.67	102.255	234.76	154.986	265.768	272.565	100.533	123.589	425.712	214.57	156.796	243.791	305.41	169.865	143.612	155.791	238.593	198.279	217.277	221.629	103.872	131.86	249.24	211.751	151.793	104.032	235.245	159.954	97.3564	204.313	143.251	199.084	101.616	148.714	220.443	165.949	305.754	275.322	161.313	295.592	190.917	298.786	172.918	117.513	184.003	195.206	212.052	179.648	103.402	103.402	267.094	86.8409	268.508	147.077	150.802	135.039	198.806	242.145	242.786	158.367	181.447	237.632	129.053	157.741	193.685	319.608	218.334	215.527	170.412	161.543	190.819	72.2957	156.721	464.754	129.216	307.443	171.749	95.3337	205.06	209.837	245.948	190.43	158.38	108.467	101.302	138.554	167.287	74.9338	96.246	151.867	82.4336	154.383	128.004	93.8387	133.683	98.0924	160.782	285.791	85.2567	193.631	72.8977	192.823	134.875	155.863	159.583	150.065	222.495	168.514	84.9592	82.4546	153.657	244.737	80.1406	119.981	158.371	85.8024	150.67	134.439	155.091	180.245	180.245	129.484	123.611	184.581	158.275	109.407	110.932	213.545	91.4316	182.455	123.739	149.009	142.983	132.422	213.022	247.913	148.764	160.172	102.523	93.5575	102.42	212.624	88.2203	148.189	105.606	162.525	118.075	124.856	76.0213	242.609	242.609	242.609	104.681	154.147	236.53	236.53	236.53	327.421	101.369	218.567	115.317	94.9212	156.13	129.871	108.624	116.137	97.8428	86.0255	109.616	100.934	132.924	113.63	119.202	91.3167	89.753	87.6679	89.9376	164.252	86.9929	135.624	121.902	95.7813	80.5763	167.699	167.699	123.082	130.551	133.044	129.805	78.0695	107	117.914	148.338	89.5517	72.6137	84.1717	81.7723	124.127	112.043	122.979	112.855	86.5184	111.406	103.744	76.8603	98.3351	95.0667	559.223	114.271	73.8572	173.164	157.888	126.729	139.657	128.292	124.863	127.697	120.75	100.114	101.865	135.803	98.1296	112.246	157.284	76.1776	150.103	73.1529	90.9931	106.728	117.543	105.146	127.431	102.384	69.031	155.547	85.6807	86.5171	96.0074	87.5325	406.012	211.915	92.2397	111.241	139.156	88.9041	91.2462	104.644	107.994	158.812	160.866	91.6688	84.7131	423.187	148.231	101.115	89.2984	124.678	92.2424	85.2675	97.7037	95.2448	92.2643	103.288	101.889	64.3256	130.218	102.923	69.6051	102.749	91.3498	109.356	175.48	87.652	120.2	94.7451	120.563	116.837	95.0571	96.7026	138.2	87.4412	99.6011	81.3101	87.7222	74.6419	101.797	110.87	76.5418	155.472	99.432	96.032	90.6183	90.9325	635.682	73.685	155.135	99.3564	84.9039	91.0254	108.407	91.13	95.5787	93.3051	74.5668	74.6845	74.6845	88.3501	91.9192	83.2953	79.249	89.7881	87.3722	106.859	100.078	87.4167	93.2533	129.631	77.1866	63.4227	100.014	95.4646	78.3063	94.1939	78.0381	75.3522	107.54	112.535	96.2769	82.4888	84.3787	98.5212	89.0042	76.9669	91.7815	86.7734	89.8111	106.773	103.478	101.88	96.5886	95.8447	97.1585	68.3591	102.56	88.2959	111.025	79.1106	137.053	208.249	97.4843	80.8807	104.756	93.3665	108.913	80.6682	84.302	84.302	100.555	75.009	86.3909	79.8793	99.9374	102.111	102.111	83.8086	92.5069	85.4015	47.1135	75.62	65.0598	110.796	111.36	131.767	117.839	81.1443	97.8914	86.41	87.3762	85.7475	85.9008	152.037	91.049	92.1866	93.2575	124.462	84.5401	85.6832	88.8208	104.736	79.7687	77.5074	84.9651	92.9847	79.4143	108.626	87.8588	102.442	75.9637	77.6365	146.523	82.0839	94.9115	92.8149	95.3038	89.7109	89.7109	87.0049	94.7733	101.535	95.1538	94.8574	124.043	124.043	93.8166	128.287	67.0266	102.306	90.149	101.404	84.1679	98.4072	103.985	103.865	79.754	94.3653	88.1123	100.594	76.2574	90.3589	91.7428	104.198	107.34	93.3413	99.3627	78.0783	70.643	87.6389	89.3337	94.5534	105.891	80.2879	82.5775	95.4538	136.096	78.5142	80.854	90.7396	94.0342	134.445	95.2717	90.4376	90.2552	79.2171	69.1126	94.7699	70.0671	70.0671	100.131	86.6956	98.1787	87.3006	93.2313	97.2261	86.5012	103.458	67.6976	87.9191	95.4786	81.5261	67.6561	81.3477	101.029	92.1831	102.765	91.5142	92.1376	112.205	112.205	100.231	107.303	98.6733	98.6733	90.893	100.131	84.9486	106.282	93.6965	93.8806	84.7348	108.427	88.8612	81.176	106.02	92.2554	92.8037	87.1284	85.3846	87.9059	87.7617	100.877	89.2874	82.2694	90.4046	90.0452	101.445	80.8906	88.9133	82.2628	84.8665	84.8665	90.8303	76.9608	107.181	84.3035	84.3035	97.6683	97.3008	88.8314	94.8543	94.8543	94.8543	94.8543	94.8543	94.8543	94.8543	94.8543	94.8543	88.1993	86.5814	97.6188	86.7434	76.2344	84.3714	95.2756	90.705	64.1933	64.1933	93.4103	94.7213	90.6092	98.2394	85.5787	84.5022	90.0899	91.3025	87.028	111.246	88.658	77.6249	77.6249	77.6249	89.6007	93.4	82.577	67.5352	88.26	90.8066	96.9539	98.8003	102.023	97.4199	101.247	88.4316	84.931	69.3329	116.583	98.1349	96.4971	80.716	87.2793	75.8093	76.5996	83.7767	116.408	116.408	91.3952	102.412	97.3705	93.2757	70.187	81.638	104.609	74.0247	78.6956	112.496	99.0511	96.3527	95.0356	91.2396	91.0866	84.9841	85.6569	92.1528	95.3115	92.7789	101.309	100.637	65.5832	98.8064	76.4258	86.388	104.856	78.0534	80.9528	90.8633	72.9184	81.5498	92.3938	83.025	87.6154	99.7778	71.9076	110.272	83.5262	103.719	87.1559	84.7066	99.3642	84.5805	86.8549	93.1748	101.434	94.4441	90.5606	100.801	86.4186	102.316	86.9672	85.6681	90.7017	93.9664	66.4925	92.8914	86.1486	91.8508	101.525	82.2109	93.3086	88.044	86.4451	122.506	105.186	90.8189	91.7103	79.3935	87.1785	102.561	92.2881	100.848	89.9575	90.3831	95.5819	98.2854	92.5938	85.5169	71.0706	86.558	71.0231	93.1189	98.119	94.1222	72.011	72.011	88.3819	80.6658	103.801	81.027	107.373	81.9526	81.9526	117.474	91.8356	120.338	112.757	75.5497	93.6624	113.336	109.508	93.8563	66.6696	95.8761	104.69	86.8985	65.1526	65.1526	97.8434	79.3387	84.4233	68.8163	94.3728	94.7582	119.211	79.1461
6057	8465.51	6864.06	6885.28	7254.44	5217.73	4650.81	5157.15	4356.73	919.758	2036.77	2548.1	3554.52	104.599	3170.63	1722.19	1970.8	1779.02	1741.97	1266.64	1768.77	1128.55	1730.09	1730.09	1730.09	1730.09	1236.26	1800.14	1800.14	1800.14	1542.58	1232.28	1355.41	1215.21	870.475	1250.06	1850.36	1781.91	1114.84	1114.99	1240.57	1153.23	1002.44	999.965	1060.75	853.096	1099.56	1083.19	1222.11	1138.77	1138.77	707.737	707.845	557.499	888.226	944.82	796.382	350.418	892.944	822.162	833.78	777.075	461.709	588.735	727.725	734.975	583.628	454.873	533.016	691.125	759.78	606.592	663.371	649.482	550.989	614.678	700.432	604.608	484.443	861.788	715.378	339.232	779.556	503.012	695.153	592.523	339.769	298.284	231.854	577.808	557.469	499.633	574.485	451.89	963.284	321.502	482.182	266.971	608.59	545.498	589.121	453.025	424.93	352.636	437.418	393.891	521.063	560.434	568.991	492.88	442.343	521.988	757.756	391.676	558.742	277.536	320.513	653.051	332.546	416.757	262.08	439.109	474.766	398.647	410.408	526.582	337.528	442.58	158.539	395.436	393.887	396.861	312.853	281.955	416.53	565.311	349.55	248.828	333.654	359.507	505.758	338.594	124.02	445.895	286.576	99.7735	277.105	122.444	222.534	327.303	376.483	256.512	354.725	311.545	258.877	280.012	368.139	383.401	440.546	293.538	428.07	273.213	477.044	332.502	234.85	296.472	558.605	355.636	379.34	348.072	311.501	311.501	265.168	421.421	255.302	329.577	218.831	343.901	337.112	230.531	239.104	223.462	322.257	230.246	338.734	326.145	124.918	326.811	337.107	366.859	294.361	353.505	253.302	327.568	155.824	397.778	379.721	357.812	278.102	250.228	188.575	80.3289	142.026	272.55	288.69	355.813	218.803	201.847	286.199	339.136	462.644	134.814	275.365	284.689	285.725	421.525	293.737	210.814	250.41	230.678	140.094	228.362	345.824	351.961	95.672	114.545	276.918	283.885	284.129	124.541	273.263	214.437	152.956	276.473	128.412	209.063	242.358	331.688	142.703	145.255	93.1902	268.144	215.946	173.522	219.877	438.868	276.439	235.078	353.13	142.589	98.5691	137.846	406.552	237.98	195.229	246.235	120.489	118.162	199.708	237.744	363.828	201.473	362.84	187.269	239.286	153.756	190.702	138.13	214.477	203.905	125.484	188.788	268.01	152.347	224.315	182.559	227.396	182.353	106.767	169.349	274.241	189.872	226.01	114.449	69.2189	396.573	104.192	201.795	226.129	169.881	179.653	134.364	260.305	200.887	115.125	134.23	165.819	130.85	209.534	174.527	267.668	217.666	150.468	226.352	202.795	152.903	177.175	150.003	244.414	266.058	234.236	194.299	108.677	108.677	291.082	77.37	274.079	152.257	94.3459	172.565	168.378	234.915	273.079	214.414	202.42	209.938	174.926	112.94	115.755	379.993	193.372	276.324	212.97	173.134	181.521	199.908	177.645	356.884	133.049	90.5097	126.954	86.7395	121.232	165.363	168.871	225.239	205.1	175.963	158.499	113.01	144.758	139.691	223.155	138.245	188.721	130.624	120.419	90.7526	227.024	123.419	181.7	181.599	98.1252	137.539	72.9	202.066	136.12	132.134	121.176	155.073	224.591	167.303	86.4493	264.793	174.052	138.477	107.506	116.954	95.2705	83.0397	150.808	177.39	104.258	180.937	180.937	160.481	91.7184	158.941	136.221	176.495	179.272	152.646	81.5571	195.883	121.642	189.932	157.354	156.589	127.074	108.456	198.142	177.713	85.3166	138.778	120.744	230.512	81.6752	161.357	166.5	138.868	142.629	120.351	80.1417	171.059	171.059	171.059	128.008	103.701	268.511	268.511	268.511	115.334	124.502	81.3606	118.659	139.917	93.9585	148.72	140.175	174.311	208.046	95.6629	226.974	223.685	56.7475	150.873	90.8762	83.6671	125.164	118.355	84.0872	155.655	110.224	156.174	142.083	100.718	163.813	151.177	151.177	117.668	144.32	142.984	115.872	125.984	119.227	92.0309	146.318	86.7687	75.6108	90.5094	80.3987	166.218	113.249	137.024	115.144	93.3309	97.7383	128.568	101.956	79.6073	160.029	118.624	100.303	93.0113	105.748	111.946	132.659	83.2438	115.548	155.91	100.555	100.866	143.533	71.9435	139.513	104.143	117.052	102.845	67.6104	117.819	90.8741	109.147	123.572	283.805	98.7518	132.718	105.201	82.0416	147.772	88.1427	93.7987	85.9588	91.8908	520.414	179.737	104.426	91.1762	116.471	98.5661	104.885	92.5962	93.5573	119.811	183.725	88.2685	115.281	403.252	189.522	104.518	85.1246	123.704	153.063	95.2389	84.3612	86.1975	84.078	78.3163	82.9716	101.157	103.853	84.6628	77.6488	97.594	86.6532	135.246	208.396	96.4314	120.292	105.961	121.87	126.347	106.462	80.6359	72.6577	139.462	103.256	98.4237	105.99	79.179	91.5429	117.665	79.4251	91.7344	107.437	102.451	103.137	89.5916	630.289	76.8751	90.3827	96.8688	110.295	106.091	69.6037	99.9073	100.322	69.8573	258.54	66.0553	66.0553	94.7208	89.8742	105.637	108.863	112.401	99.9035	108.041	88.6489	123.649	91.4069	126.602	229.618	77.684	96.778	86.128	106.241	94.6907	69.6414	96.3499	71.5602	97.2637	101.916	82.8067	118.67	84.6678	98.1301	78.8751	112.303	80.9462	80.8015	153.256	123.757	76.4452	100.359	186.254	126.958	71.1321	70.3665	95.6382	95.6171	76.1864	125.611	114.784	126.858	77.2109	106.866	92.89	99.508	92.8192	205.912	205.912	89.1	94.4551	90.3482	111.897	118.794	108.272	108.272	96.9999	85.1964	94.8361	61.7687	72.6009	99.0935	109.581	66.9239	88.6066	89.8715	95.9151	94.4765	78.5629	95.2465	96.6853	297.428	84.6181	86.1863	66.2642	70.8273	116.747	88.8131	72.2152	97.6588	96.0601	91.1871	77.1813	84.0688	92.0388	68.9245	111.41	87.8272	107.718	70.605	104.417	98.6713	105.493	128.705	92.952	105.776	119.008	119.008	82.8013	102.595	107.435	103.575	89.5224	68.4183	68.4183	97.8574	143.213	74.2786	83.3025	74.6572	104.664	91.1805	115.188	84.5563	112.868	96.5674	77.3663	85.3248	119.712	77.7827	74.0126	85.5076	116.559	96.8408	106.167	103.935	96.6951	79.0852	112.072	104.12	103.424	83.2665	77.7749	117.761	100.449	89.1162	91.8929	90.1338	110.555	87.023	167.66	93.4025	113.922	121.738	66.0175	128.669	88.7702	91.1128	91.1128	99.4234	86.788	108.089	94.7911	94.009	97.5275	89.1481	102.564	68.3582	77.8995	99.7367	101.428	95.6747	91.253	89.8265	97.6224	88.453	92.0167	97.3625	106.661	106.661	73.0551	104.279	117.066	117.066	82.7404	92.2482	82.9071	79.5461	100.484	86.6874	136.583	108.361	86.5224	96.0391	92.2249	88.1859	72.192	87.4644	82.3948	109.368	74.0137	120.139	122.821	113.896	68.8365	95.9725	93.2027	92.7232	76.5033	83.2361	73.0328	73.0328	91.0937	76.3751	101.008	124.444	124.444	85.3441	99.0237	93.8211	99.7836	99.7836	99.7836	99.7836	99.7836	99.7836	99.7836	99.7836	99.7836	102.714	78.9175	102.996	100.729	94.7139	948.456	98.2166	95.6368	255.564	255.564	96.547	80.8039	95.9688	84.1404	73.5552	89.4427	91.2928	106.823	111.521	91.7681	71.8769	91.6796	91.6796	91.6796	97.4056	89.3175	92.2229	78.6733	71.3104	94.2923	87.2155	98.9439	86.6346	100.142	90.8304	91.1268	90.3665	75.5497	89.3535	97.7126	94.3775	104.521	86.1581	84.0262	68.6251	86.8073	95.3155	95.3155	98.6263	122.332	103.816	86.0598	112.93	94.5179	108.343	65.3699	92.5446	94.3782	86.835	107.499	89.263	83.5841	73.4562	88.0929	85.3775	94.5126	98.1051	96.6848	93.6887	92.8696	98.8805	98.1218	97.0889	109.349	100.298	80.5827	87.334	81.2339	83.8521	85.8172	100.491	89.4453	113.205	82.3895	79.1649	105.231	86.7434	88.5358	86.4386	98.2374	122.322	89.724	105.272	85.371	94.8586	94.9735	114.619	97.0097	92.1316	95.7977	101.16	104.141	91.7859	72.6345	111.171	100.21	88.6076	82.9196	98.2265	86.2689	96.627	91.4203	87.0824	106.183	99.1624	79.133	94.3275	87.4698	87.8992	102.94	94.1081	94.2058	126.602	93.4287	104.666	91.222	89.0014	86.0894	79.5742	86.0191	76.8351	111.681	91.1809	110.867	66.9108	66.9108	90.6975	94.5459	93.2909	92.8339	104.888	73.6749	73.6749	111.549	107.556	66.0221	117.054	66.9558	110.075	61.5296	121.147	110.343	73.8137	106.981	98.2492	120.088	75.2649	75.2649	100.951	70.9204	76.2927	76.6154	86.9688	111.591	82.761	134.031
6058	21529	8092.89	10712.2	8571.32	10021.7	7120.26	6784.02	5729.02	4312.36	2711.04	1929.82	3659.27	2874.17	5161.58	3088.53	1472.6	2415.74	1394.58	3418.31	1177.52	2724.65	2148.22	2148.22	2148.22	2148.22	1576.32	2906.76	2906.76	2906.76	1866.58	1516.09	1083.89	994.653	1403.46	1476.47	1124.38	1261.1	1396.79	800.035	1516.24	2115.34	1019.07	1420.63	1291.53	2823.53	622.258	1658.41	1571.39	1679.94	1679.94	1084.48	675.535	1471.44	1545.65	781.048	790.956	1027.12	1908.29	1082.63	990.703	407.148	1052.68	618.732	633.667	538.279	332.1	1302.48	577.832	635.507	752.736	651.612	745.523	563.756	830.097	699.49	1210.2	712.656	376.807	913.089	371.4	703.909	788.077	254.367	501.013	401.341	823.449	696.847	1263.09	847.492	434.303	447.685	1003.88	601.322	1082.72	611.811	555.58	771.805	410.637	476.188	373.451	296.189	574.176	585.204	645.209	430.403	702.904	278.877	441.053	624.631	401.86	684.27	1252.77	567.526	343.904	683.181	501.129	283.015	658.242	455.044	614.304	404.246	284.917	485.354	372.15	325.336	530.883	591.298	523.954	360.077	334.25	436.014	614.129	326.865	378.108	369.383	375.776	365.695	306.236	394.434	319.129	231.326	308.684	287.087	325.21	1409.74	458.231	1161.21	229.966	391.647	355.525	640.238	60.5893	493.337	429.252	515.031	269.643	312.853	449.1	456.893	193.869	629.389	396.31	481.655	244.907	607.451	1074.07	381.218	429.935	391.339	232.291	232.291	232.549	208.049	166.102	333.906	384.771	373.065	309.08	398.45	289.025	262.699	315.03	457.137	345.159	288.782	330.621	724.387	317.122	398.103	313.263	266.055	334.665	391.918	368.431	496.788	270.141	299.579	263.698	750.74	372.229	132.596	240.778	362.727	308.627	167.765	383.636	437.725	203.778	265.261	646.215	324.105	246.963	701.774	322.543	205.115	309.995	343.04	242.694	401.401	206.512	208.059	298.38	443.475	308.42	366.624	113.136	219.544	234.063	283.771	219.032	132.071	306.316	880.593	282.693	291.986	277.887	284.618	202.156	217.509	597.417	518.525	371.474	324.721	303.743	531.31	237.173	113.024	265.275	178.931	112.249	246.268	79.523	306.3	489.449	342.228	318.347	119.332	116.962	237.879	414.403	375.921	88.9916	129.234	231.9	228.692	180.448	271.2	142.635	319.91	186.883	349.86	266.803	264.325	192.207	232.946	270.947	167.543	83.0144	104.956	197.783	152.028	121.52	186.847	709.823	279.797	291.067	313.585	104.18	165.094	147.699	168.663	173.833	141.094	174.155	321.828	207.669	103.799	272.723	299.19	374.488	189.55	277.968	187.536	323.125	183.58	204.917	280.302	121.697	227.473	188.5	156.127	144.203	144.203	357.12	1750.1	526.696	254.342	132.471	295.268	255.253	242.79	208.84	177.184	150.569	447.81	297.827	198.059	166.861	139.741	269.331	136.719	160.459	213.963	135.322	229.534	108.406	856.171	94.8009	134.203	194.712	183.372	181.942	164.049	261.562	105.134	246.083	173.285	146.784	167.43	215.01	208.312	644.605	474.494	90.7977	132.929	337.999	185.097	308.6	409.936	364.732	217.61	225.217	164.509	117.115	146.549	106.445	242.043	202.993	262.676	65.4533	112.739	68.7416	61.6661	87.7157	191.589	165.321	143.272	133.192	66.9441	149.196	143.469	150.376	156.339	156.339	108.001	145.737	82.8829	151.934	117.884	164.312	100.756	149.38	75.1215	133.657	199.95	112.311	128.802	240.984	123.825	129.284	159.76	105.393	117.31	62.6088	129.889	114.25	183.633	163.889	150.998	87.2143	128.542	116.634	143.832	143.832	143.832	195.834	93.2251	67.9245	67.9245	67.9245	68.1081	116.516	235.453	136.094	77.2691	195.957	104.505	363.343	132.718	122.586	135.782	65.1343	106.09	162.431	88.28	300.989	59.5157	100.019	98.6698	148.782	83.1163	62.9407	136.017	93.1778	148.055	59.9346	115.798	115.798	151.432	166.635	223.63	210.843	158.417	100.199	116.256	118.15	173.422	168.315	140.959	112.007	98.7817	94.8598	117.751	119.361	165.286	189.002	130.328	145.925	156.461	83.0155	689.496	72.2817	108.81	224.186	118.363	89.9489	218.395	98.5936	216.621	128.059	114.551	97.3078	224.528	79.1705	156.03	140.989	79.5277	211.135	76.3776	158.95	158.926	101.586	112.801	51.9148	102.205	104.666	172.288	109.867	89.9743	67.3949	105.167	71.7745	103.756	568.568	121.208	94.3971	214.747	76.3417	174.032	68.4001	81.1773	68.0516	198.774	148.967	139.758	76.5952	67.5696	79.2114	112.595	112.803	94.7918	146.281	131.765	153.747	98.1676	68.091	91.8139	603.471	118.797	133.059	138.866	74.0385	73.307	67.6248	92.91	184.777	109.994	89.5356	124.538	77.1451	72.3675	375.81	184.186	99.688	173.479	91.2485	97.7156	116.445	77.4197	112.206	100.812	76.0487	104.434	80.4938	75.4591	238.721	1291.18	112.505	117.654	102.164	89.3683	73.0609	75.2815	85.4953	114.783	98.3248	83.3224	129.23	129.23	71.3214	75.3222	98.1463	102.927	158.934	118.333	134.977	77.2253	88.4279	164.285	568.463	98.0401	53.7966	110.088	61.694	84.8241	73.1711	101.494	106.683	65.1806	62.9295	145.454	78.7752	91.0872	222.147	114.648	112.119	116.445	84.857	100.005	107.263	50.0761	71.6546	209.63	161.089	130.511	47.7143	65.661	57.9354	86.9371	71.2793	90.9254	92.8691	91.1469	91.9831	222.999	104.841	188.062	160.713	101.04	101.04	111.956	79.7124	88.1396	95.2022	141.884	421.557	421.557	94.0783	78.4099	100.096	82.1923	117.225	89.9692	93.3288	105.787	92.3016	79.9317	96.7289	180.536	93.1693	62.3658	97.8817	100.959	198.754	72.5989	64.0807	57.9256	91.3905	87.6016	72.0419	90.8209	58.2775	112.749	52.7076	102.281	75.8053	112.541	70.4957	92.8219	80.5396	66.6708	127.052	95.8654	89.1525	87.7053	82.4507	219.752	92.3228	92.3228	114.06	58.8284	76.939	65.804	77.51	567.521	567.521	98.6938	89.5958	49.2418	78.1748	62.4905	120.063	88.2413	138.422	72.2352	63.3239	99.6804	112.152	107.176	47.8606	102.579	53.4031	88.2538	60.0277	75.2998	69.916	143.8	209.061	81.7808	86.0704	93.1373	81.3886	99.9155	61.6586	90.8066	77.1219	115.117	77.5476	93.7357	84.8401	131.164	95.9054	69.3352	98.4736	102.003	76.8634	108.468	89.3418	83.4813	83.4813	77.2869	67.2178	152.358	79.9759	147.77	69.3924	123.915	71.4981	100.228	96.4273	89.3116	90.0023	81.9252	79.5171	106.142	57.77	55.3203	77.7781	108.508	88.6852	88.6852	69.4782	84.9653	111.147	111.147	89.0813	72.017	91.3942	83.5493	78.3299	69.1443	109.127	94.9637	54.6549	82.6129	130.412	66.4205	102.926	123.231	97.1017	369.469	50.4752	89.9789	88.7435	172.576	87.1157	95.154	60.2697	110.931	82.6934	69.3212	355.173	355.173	109.573	105.835	65.9674	300.857	300.857	90.6244	99.5106	100.935	112.342	112.342	112.342	112.342	112.342	112.342	112.342	112.342	112.342	97.8651	76.469	83.1152	92.4377	73.9178	73.1033	114.913	116.764	52.7666	52.7666	80.9234	73.7561	92.3201	74.2663	84.5966	83.9598	94.8734	105.212	95.485	53.2439	109.701	113.739	113.739	113.739	292.7	90.6955	112.188	76.1863	101.048	139.657	60.5063	123.149	79.263	111.508	96.0387	98.0246	122.657	75.3356	71.4301	122.886	93.4483	92.4187	91.9927	80.9355	87.7969	87.8099	91.3224	91.3224	75.3736	80.1241	79.961	67.1807	99.1682	87.5186	67.4936	91.0454	84.003	84.2544	62.8922	68.8569	95.7183	65.1487	71.0582	139.029	80.8448	64.6745	76.4437	83.5457	69.1695	102.518	110.517	74.2929	103.996	102.119	75.3575	83.6409	66.7271	75.1782	71.7092	82.7748	98.6472	97.7884	80.7148	85.7013	100.365	93.6547	114.423	75.6483	93.3939	87.4408	100.642	98.9491	95.5435	95.8956	65.2569	82.3056	75.1677	93.4316	72.6739	100.74	66.8914	80.7333	76.5088	79.5653	97.6299	51.2149	83.9743	77.303	92.4862	81.9341	77.4986	86.5165	75.1327	121.777	85.5738	95.8672	82.115	90.182	74.3711	79.7657	67.7921	95.3194	86.1607	81.268	81.77	57.8355	77.5102	121.088	82.2188	92.0593	72.1596	80.3834	51.2137	77.9411	131.515	131.515	86.7931	101.156	79.962	101.418	79.9734	50.0518	50.0518	130.233	89.1092	63.7621	139.062	88.1217	86.3435	57.928	48.6439	128.319	74.2219	83.1746	52.2767	97.3502	51.5284	51.5284	99.3333	47.521	73.7705	141.423	61.7293	130.298	81.1036	113.057
6059	8449.89	7452.72	5452.04	6816.95	5901.09	4040.16	4899.13	4200.03	2369.15	2315.87	2482.68	4345.7	107.837	1617.06	1771.58	1854.6	1830.76	1644.73	2354.07	1610.61	1330.73	1865.18	1865.18	1865.18	1865.18	1680.38	2778.23	2778.23	2778.23	1562.43	1252.39	1444.51	1466.61	1317.3	1038.44	1240.8	1451.29	2033.08	1120.79	1284.18	1652.43	934.471	1720.91	1898.24	1535.04	1515.82	1118.76	1861.62	1539.48	1539.48	765.542	623.069	939.576	1385.69	949.547	851.721	382.569	1354.02	719.534	1206.3	865.406	473.71	587.631	817.158	728.348	689.07	1053.26	508.211	681.059	495.645	831.508	741.881	848.781	645.969	611.521	1018.96	639.778	532.118	563.143	541.109	450.925	701.932	629.97	683.748	507.367	423.668	513.343	520.882	477.114	520.35	467.659	583.446	569.552	887.165	352.013	524.737	676.423	510.516	560.967	592.239	460.534	640.145	218.546	423.362	497.902	666.367	679.887	550.718	592.172	530.875	405.637	997.322	333.583	796.685	212.166	415.483	675.903	372.951	367.688	188.273	439.069	525.122	385.44	445.809	117.529	425.803	420.377	184.535	449.812	316.936	641.318	450.301	334.822	520.97	432.77	430.393	295.278	273.113	308.525	462.738	331.945	130.282	240.397	356.307	549.342	397.497	488.343	247.239	286.86	438.956	398.049	466.002	388.188	255.21	316.645	305.664	469.317	623.957	390.281	558.082	405.958	551.055	99.6697	347.532	287.696	433.919	302.769	456.689	458.731	451.668	451.668	338.211	338.115	274.754	504.465	247.43	347.901	329.23	273.216	454.213	266.447	370.54	425.83	266.083	278.268	213.196	417.17	306.076	383.182	285.435	295.355	361.012	286.401	187.785	497	361.958	127.479	320.263	383.141	74.0713	1542.81	183.828	214.875	305.336	301.732	228.823	155.299	278.839	217.945	488.52	200.836	292.255	196.794	375.98	331.301	103.154	212.713	258.403	244.355	112.531	262.577	279.156	515.693	89.5301	231.161	262.526	343.958	330.931	238.528	263.117	204.284	471.036	263.365	271.255	275.931	294.733	268.493	95.9755	224.447	92.1178	201.649	140.687	191.161	256.295	468.47	456.025	288.007	171.584	148.757	146.775	111.884	382.791	274.452	460.835	114.54	115.51	214.791	254.253	227.657	274.686	219.607	470.96	233.923	261.659	179.268	172.404	271.66	309.102	298.536	352.09	122.662	415.343	198.597	226.399	193.793	334.693	86.6101	187.047	225.921	225.091	269.899	196.841	251.511	215.43	123.704	74.0668	161.122	205.513	158.977	190.435	133.032	271.03	230.038	145.919	217.023	127.173	129.721	165.178	226.413	320.268	242.849	171.842	91.6228	132.23	148.044	196.691	120.49	80.4489	280.01	235.347	142.734	156.144	156.144	261.487	78.4372	180.41	116.179	147.182	158.993	224.994	304.377	278.009	163.72	207.477	225.497	130.434	184.334	308.946	357.218	162.798	198.231	202.83	103.813	205.848	201.343	126.942	251.941	96.8126	316.659	179.698	148.195	179.245	228.512	238.055	97.3214	228.162	155.77	144.113	101.766	166.256	140.631	289.143	97.3004	90.7671	177.653	115.652	87.3122	121.465	83.6508	156.533	277.918	132.659	165.941	99.1777	147.687	153.347	163.408	147.454	101.544	71.5368	183.518	75.1877	208.814	109.821	120.454	100.695	119.366	103.819	148.734	146.673	183.287	188.508	201.64	201.64	146.287	95.0198	135.665	281.291	180.123	149.181	221.225	156.835	97.8616	147.834	135.212	153.754	163.167	145.736	106.206	77.8427	96.9032	209.284	139.153	217.237	341.509	72.2438	84.8507	205.81	145.49	192.919	204.382	79.1433	138.877	138.877	138.877	101.985	102.12	216.729	216.729	216.729	107.01	148.856	196.669	108.502	137.338	175.199	133.689	135.962	150.537	227.206	87.4325	111.86	110.093	187.878	123.296	89.8824	87.0979	93.7746	144.047	76.8388	162.322	85.609	144.81	121.712	123.698	188.897	190.121	190.121	118.546	115.744	189.206	100.194	73.0472	147.179	89.4842	80.3436	104.206	73.6655	87.2655	91.2285	146.289	121.207	119.741	116.471	89.9172	98.7322	98.264	108.82	134.617	107.518	623.748	126.9	91.8904	203.269	148.433	135.187	131.466	102.812	139.186	139.289	119.028	90.6669	102.45	91.3326	107.316	106.647	103.215	71.0372	116.277	90.3746	95.1011	182.692	178.363	117.463	93.1894	98.7573	79.308	160.015	111.164	85.5556	114.11	92.7858	626.175	202.998	139.006	170.182	143.609	96.897	104.112	123.817	109.018	153.674	155.791	88.99	91.6346	436.391	123.525	116.849	82.199	104.728	132.372	92.6352	85.6883	87.0423	76.3391	102.874	69.3364	94.434	176.943	85.5046	73.3257	95.4923	133.919	104.553	120.218	89.946	86.2642	109.089	110.928	101.803	145.719	101.941	250.162	112.71	95.8967	130.688	112.935	78.1287	94.875	96.2007	74.913	92.801	103.887	150.009	96.84	87.5771	84.0345	76.0089	179.397	93.6103	85.9485	81.9338	159.887	96.2905	127.34	66.2682	80.0486	69.4734	69.4734	91.9955	98.9712	81.4262	107.248	112.221	93.2397	107.943	112.45	93.0078	88.8583	112.647	86.3447	81.1305	103.047	108.943	78.5726	205.459	73.052	90.1368	93.2889	107.401	99.2111	79.9096	117.844	82.8126	91.7181	77.4893	108.206	80.3909	84.181	113.218	114.524	86.7405	101.442	98.9574	132.808	74.5728	66.7299	94.9274	95.059	77.1569	128.757	173.341	98.1111	98.4193	110.068	94.0372	110.978	90.4861	79.6485	79.6485	89.8411	78.4186	88.6608	88.7236	110.128	105.576	105.576	92.385	120.626	125.493	56.3211	73.4853	79.5531	105.486	70.346	96.7997	89.057	106.484	96.2033	111.624	91.3841	92.5689	81.5918	119.129	99.8117	63.0074	70.9078	131.286	86.1636	68.4099	84.5014	97.4901	85.4994	76.905	83.7606	92.4602	69.9533	120.372	85.752	97.9034	100.526	169.103	95.6029	108.639	125.166	92.8368	100.878	111.21	111.21	82.5589	99.0225	104.883	99.6924	112.777	64.9652	64.9652	100.307	93.6195	140.001	81.2259	75.8785	97.5174	87.6434	108.233	107.679	109.743	92.2456	75.4358	91.3339	110.941	76.5599	85.649	85.2796	110.983	96.6219	102.136	101.976	72.0461	74.6034	104.131	97.0779	99.2922	83.2035	76.2128	93.6109	103.649	83.6527	70.774	93.3585	90.6673	90.3151	165.359	91.2644	113.696	104.284	90.2047	131.464	108.652	67.4737	67.4737	103.843	94.6559	83.6865	91.0919	94.5549	94.5376	181.15	95.5327	68.285	73.5323	97.7718	94.6315	93.7835	91.2871	85.9395	96.9237	85.3709	116.438	91.022	109.85	109.85	69.1599	269.303	108.585	108.585	77.8817	86.3613	83.6372	86.5134	96.7649	90.0305	93.4697	111.47	107.189	83.62	86.3981	87.6525	79.7178	87.5524	82.5969	107.463	94.4977	111.312	92.6335	85.116	70.0221	96.0272	113.822	86.8696	77.4052	80.859	69.1505	69.1505	90.7331	72.1736	104.292	127.333	127.333	86.439	138.738	91.4198	93.1757	93.1757	93.1757	93.1757	93.1757	93.1757	93.1757	93.1757	93.1757	94.9393	82.2671	102.849	94.0136	94.3719	99.1106	97.8044	93.3684	66.9468	66.9468	95.0702	101.917	93.4521	104.832	69.6049	86.9013	94.5717	99.4872	86.5821	95.1252	70.3529	92.7088	92.7088	92.7088	93.6505	90.6409	88.6484	74.2325	92.8886	91.3564	84.4189	102.188	86.6373	96.718	91.5959	90.8848	90.4008	76.2565	90.4669	91.3311	91.4473	103.397	86.4902	81.4869	67.2749	85.775	119.947	119.947	78.0165	113.244	107.052	89.3984	74.293	90.445	107.258	68.7838	68.3921	93.7111	90.2149	99.9338	95.0925	87.0152	95.6645	95.7357	86.3031	88.3481	96.8056	96.9247	87.5909	92.459	92.4001	95.8454	97.7439	72.1314	94.7763	75.9738	87.1406	99.2658	84.0179	84.5398	96.6616	86.1356	87.6783	92.0341	77.0732	100.749	84.9052	123.686	86.5751	98.3311	96.7999	88.5921	98.0089	84.1429	98.1561	92.2848	86.4323	97.8525	66.1213	99.0943	94.3651	107.338	91.132	76.0402	87.2233	96.815	85.1282	86.3095	94.5581	83.9819	95.0533	89.2286	87.1815	98.9176	102.364	82.5031	97.5953	85.5856	88.3006	106.105	93.2806	97.5125	100.427	91.8893	97.5051	94.6067	86.2412	85.5225	75.064	80.8215	70.0466	85.1451	94.5254	103.047	70.3339	70.3339	88.2657	73.3502	93.6164	86.9879	122.522	77.1208	77.1208	103.694	100.14	62.7872	108.584	70.3792	102.383	126.863	112.214	102.621	69.8576	110.185	101.567	123.065	78.7122	78.7122	99.685	74.3604	79.74	72.392	90.3827	103.731	79.6881	63.2452
6060	8356.17	8552.24	4790.03	7484.1	4150.41	3669.05	4054.84	3423.51	3503.53	2360.1	2504.99	4398.52	57.5301	728.767	2117.75	1675.2	1871.82	1715.33	2495.29	1728.08	1651.49	1809.74	1809.74	1809.74	1809.74	1542.89	1888.21	1888.21	1888.21	1996.95	1275.04	1538.49	1134.26	785.166	1421.41	1574.62	1412	1323.73	1057.02	1701.43	1592.88	932.575	1462.43	1277.89	1318.88	1299.39	1029.82	1784.34	1075.56	1075.56	806.472	717.234	1245.41	991.362	995.067	1161.59	404.936	704.339	506.004	1255.58	771.287	801.439	579.75	896.953	778.321	999.624	641.325	705.656	723.22	555.33	750.076	644.99	913.581	845.926	713.154	633.201	668.669	606.886	518.573	663.697	489.73	894.654	598.377	491.608	639.533	387.283	385.152	706.576	593.838	559.153	738.132	595.722	497.891	868.994	391.693	583.652	455.13	756.975	648.624	576.094	541.473	673.796	712.109	629.46	502.229	764.885	572.02	620.67	424.217	457.86	534.728	989.118	653.527	808.692	494.399	493.836	614.681	415.349	621.81	324.052	466.328	339.319	458.135	447.967	436.745	623.905	513.874	261.868	580.036	478.996	514.728	443.7	468.699	710.671	603.654	534.5	495.442	436.396	460.065	460.161	509.704	97.7639	450.888	423.266	653.109	476.086	72.8925	231.229	420.547	460.853	396.327	570.598	577.958	279.668	486.848	427.011	386.136	391.33	484.677	506.475	483.522	473.982	517.299	485.139	184.157	515.55	405.579	467.334	382.868	399.628	399.628	328.797	395.864	194.29	317.822	247.574	264.221	322.72	450.05	419.346	322.402	510.016	317.374	381.158	235.109	216.691	546.016	330.329	457.076	456.029	372.88	379.11	219.166	265.352	480.056	344.456	245.41	378.665	345.713	314.39	278.687	151.816	342.766	415.854	407.862	284.826	316.726	319.228	388.062	390.32	304.535	363.431	284.846	436.929	373.593	65.4491	259.488	283.642	319.949	374.914	319.881	336.983	441.751	59.9836	351.616	248.122	326.329	355.927	330.086	288.603	131.969	454.417	708.497	295.81	214.026	315.881	309.757	230.495	278.366	387.188	209.099	334.97	174.575	239.145	358.482	317.409	353.645	212.406	216.662	278.033	405.963	236.525	260.576	268.712	189.225	58.7145	280.833	238.367	264.721	354.273	218.806	336.667	300.875	276.87	148.315	251.745	291.123	328.701	297.158	155.164	241.336	330.057	342.158	222.777	382.233	329.548	246.277	175.451	259.287	272.306	215.914	210.391	198.668	269.299	273.113	176.116	215.877	213.69	190.925	259.643	251.833	320.78	231.871	180.468	221.426	116.313	175.063	235.234	174.161	387.241	215.406	241.071	300.602	229.526	436.875	216.572	160.721	79.9093	167.749	266.788	250.312	172.938	172.938	381.705	107.885	257.687	208.418	225.14	169.315	208.157	190.947	293.228	201.621	181.629	189.291	161.921	202.578	244.185	345.257	192.71	308.231	201.037	239.456	172.916	206.521	197.899	314.093	139.75	289.676	233.235	131.332	199.625	179.506	268.302	201.894	180.808	193.28	69.6678	223.455	189.086	147.843	140.396	127.224	185.857	170.242	147.206	121.735	183.513	73.4825	232.652	198.559	198.863	239.102	186.603	167.656	304.682	224.419	181.528	215.054	203.848	198.824	119.65	269.722	157.285	193.984	201.368	135.392	203.566	137.628	210.913	184.007	76.5205	282.661	282.661	175.043	170.089	219.943	207.102	226.374	145.857	176.286	275.479	106.921	203.623	109.21	161.715	182.199	141.483	127.1	119.003	172.4	206.286	230.707	184.916	249.144	94.8816	162.494	82.7818	120.767	168.02	184.255	96.12	238.286	238.286	238.286	203.922	80.5126	188.004	188.004	188.004	126.883	140.355	150.38	105.82	128.464	69.9192	156.194	116.239	105.591	165.466	198.307	169.525	151.202	87.7623	132.341	155.294	108.421	168.096	120.189	139.747	155.628	214.419	124.523	89.2806	125.214	88.1186	167.751	167.751	119.425	139.589	156.88	289.876	122.91	102.139	75.801	145.683	97.3756	131.907	170.08	171.331	144.397	137.791	127.789	126.516	110.224	82.0552	108.864	131.077	94.0547	107.418	65.9699	122.228	90.9899	201.209	114.256	145.28	185.179	163.583	143.62	63.3246	121.284	106.561	154.061	152.018	152.242	168.834	90.8474	85.9868	80.6648	84.378	125.076	112.126	192.626	239.465	110.959	101.419	80.8953	135.233	91.7317	256.842	133.822	169.764	69.7804	142.598	115.666	187.172	110.567	82.3913	178.336	128.158	109.973	152.152	178.883	185.289	82.6045	317.815	118.464	101.766	123.955	105.705	84.187	86.1856	111.276	103.87	100.116	113.481	128.498	63.7343	142.848	119.662	88.7956	148.692	257.573	68.2454	72.1988	88.3086	91.9348	81.2273	102.785	119.689	132.144	94.1462	106.035	97.2659	96.4171	174.453	90.8406	140.161	99.5754	95.3854	82.0046	71.5612	66.4668	73.3927	135.945	122.892	66.1195	206.971	111.5	118.249	137.993	125.118	182.484	147.074	79.1347	96.423	68.3708	83.8372	83.8372	97.656	128.362	87.9478	84.577	131.484	92.4448	69.0141	112.028	94.8533	301.052	85.3769	90.5911	100.013	90.9243	106.346	135.249	70.5649	82.7425	65.3151	102.739	101.114	86.8014	70.3437	117.8	60.1437	68.0097	234.174	62.5265	100.79	126.464	86.0101	483.977	112.401	77.2432	82.2256	110.059	155.207	87.8305	97.6251	98.2191	90.3931	157.153	122.28	99.7436	85.0444	63.5972	88.9846	71.9175	91.7682	92.8917	92.8917	89.9686	187.482	94.0536	84.6432	55.9101	91.7084	91.7084	61.4789	114.434	68.3585	45.0539	108.669	143.532	66.6791	101.78	92.8098	86.7988	112.257	73.7237	107.991	105.021	97.3534	197.484	86.6225	174.873	96.6532	96.7596	96.6567	88.652	106.133	69.9468	109.748	75.108	98.3587	83.6519	83.7148	105.996	91.3738	62.7206	100.097	106.547	82.2052	129.959	75.5759	97.0092	85.7242	98.2406	78.1898	78.1898	108.371	102.286	55.3916	97.3809	96.0666	101.903	101.903	78.177	97.422	93.1875	96.8407	92.2425	90.2084	106.019	74.4288	108.653	67.8094	84.1623	95.5931	95.7608	76.5502	38.9486	96.4545	73.4543	96.8023	73.9639	73.7997	71.3131	76.7195	78.8669	70.2472	64.5341	95.8887	84.1571	104.187	81.509	106.946	76.4378	89.8744	59.6712	80.9125	77.8629	78.4904	91.0898	67.4533	83.3074	87.6824	61.2525	126.545	90.3984	90.3984	100.991	102.712	79.1745	122	99.8942	92.9962	82.1621	83.3051	93.6405	82.5503	75.0961	55.5542	110.551	70.0864	131.3	85.9555	92.3923	83.2802	73.7624	75.8829	75.8829	111.195	87.5235	86.146	86.146	78.3113	85.4873	97.2039	91.4492	82.8127	73.3801	83.2394	91.9579	96.23	82.3857	291.951	99.1036	85.51	67.8842	84.8298	67.4661	80.6031	71.5529	80.2848	75.0077	110.839	116.071	100.172	74.0929	96.0895	86.3259	107.441	107.441	93.4892	98.5807	79.7693	69.4991	69.4991	91.2636	84.3185	65.1988	62.8424	62.8424	62.8424	62.8424	62.8424	62.8424	62.8424	62.8424	62.8424	66.9477	84.2152	67.7541	69.2026	81.8395	86.0233	71.7946	76.9173	98.4798	98.4798	76.9381	96.5696	87.6447	140.182	92.5749	88.1636	70.4528	62.764	108.944	88.74	89.5296	90.5225	90.5225	90.5225	91.2289	81.9629	99.4591	89.4228	90.1622	80.6178	92.1151	73.4815	91.7957	79.1697	89.9237	94.7803	91.3485	89.433	97.826	73.9701	94.684	67.332	228.58	68.2591	92.4082	87.5473	79.5842	79.5842	94.1517	84.9388	93.7381	93.7244	57.0178	88.0592	83.7384	127.963	92.9666	77.4967	75.1222	102.137	68.0259	423.162	104.864	90.877	94.9911	102.936	85.4384	86.4728	114.391	89.8605	62.1754	82.9206	81.7555	79.5341	94.998	119.578	78.1442	94.7152	87.0924	87.5273	75.2429	87.7615	69.0139	90.682	85.3479	79.4279	92.6279	86.7747	57.1697	87.0808	76.8035	111.608	79.6281	87.7943	88.0906	83.788	102.12	77.7707	84.6427	86.6605	69.4312	73.3171	90.0576	82.9604	72.6065	85.9137	80.0489	122.268	76.2013	94.6128	77.0719	74.5349	90.5412	67.187	86.0898	102.255	101.494	78.2657	68.362	87.4495	106.369	87.5981	68.4471	80.8485	80.5849	89.0503	88.9863	97.7928	86.4606	81.7041	91.1945	62.6647	88.8154	75.8752	85.0192	85.0192	90.8766	89.3012	76.5764	58.0503	97.4707	94.4102	94.4102	70.889	62.2943	96.2691	74.7034	124.669	60.7447	89.1641	77.5496	70.0554	93.8262	58.9567	82.1431	66.856	96.6291	96.6291	67.8593	90.5764	108.163	90.0994	93.8077	59.8477	87.5306	75.343
6062	8827.23	8147.46	5613.29	6972.24	6072.77	4511.85	5398.56	4872.29	3237.42	2154.06	2255.82	4151.07	95.8871	1269.64	2082.38	1656.83	1657.7	1406.81	2279.78	1762.82	1797.34	1866.67	1866.67	1866.67	1866.67	1779.37	2442.35	2442.35	2442.35	2017.78	1153.73	1251.86	1422.63	995.037	1035.34	1384.23	1488.77	1688.47	1125.23	1666.06	2074.48	940.096	1784.69	1433.95	1499.17	1329.31	1314.74	1603.36	1611.72	1611.72	1023.35	777.85	815.321	1020.11	1002.09	931.474	469.781	790.526	891.143	1349.5	595.042	609.794	609.964	1002.63	968.032	639.187	669.219	557.095	1004.83	723.35	932.557	685.058	909.888	796.815	735.114	581.95	654.799	524.425	635.121	702.153	567.303	791.174	671.675	790.059	634.996	389.521	636.724	594.84	560.525	505.669	667.97	691.864	468.188	790.431	413.357	609.37	625.9	586.907	496.194	499.909	607.832	605.246	845.039	661.35	608.966	1066.1	231.092	658.396	534.876	459.614	515.344	1066.03	503.901	787.362	320.404	425.879	727.553	388.65	469.478	310.943	478.688	572.465	415.754	410.035	414.347	507.587	800.837	251.603	386.624	420.716	525.119	567.669	315.712	612.914	435.534	450.808	436.934	400.61	463.859	440.986	501.228	131.269	481.775	417.314	682.6	476.231	640.114	471.655	423.197	354.165	340.777	629.26	407.357	307.926	460.029	411.716	388.474	195.75	405.93	529.854	436.702	493.848	292.012	388.619	296.755	776.798	397.671	325.661	392.211	530.165	530.165	242.133	366.182	386.908	312.29	262.684	308.998	342.608	350.117	387.211	318.586	512.984	404.48	324.065	366.055	213.954	608.017	434.814	437.376	344.91	328.902	382.769	409.639	357.197	367.471	420.415	71.4707	400.037	341.072	353.204	63.5932	85.4226	341.086	338.935	390.638	243.634	289.273	310.29	169.695	353.753	196.414	384.513	252.709	296.174	254.472	96.9786	255.434	143.758	213.648	351.936	364.425	330.247	511.698	77.414	244.541	301.551	449.845	244.675	328.356	313.689	325.755	92.8581	957.991	167.706	271.658	272.662	278.933	149.283	288.718	460.956	276.573	167.269	196.808	281.066	448.346	299.179	346.933	191.651	187.908	128.174	335.809	363.241	253.026	549.101	143.016	251.545	211.045	262.564	279.103	440.102	198.898	398.551	300.31	337.487	130.507	229.662	463.312	246.221	316.737	317.333	268.067	467.335	301.857	375.561	258.275	341.605	253.514	209.317	150.43	141.462	147.626	108.328	276.172	294.798	349.176	154.434	242.197	168.757	181.842	290.591	256.408	88.8763	183.343	239.893	183.381	125.806	115.608	213.701	207.015	332.748	250.835	205.335	274.466	256.507	189.491	243.059	70.4106	68.2634	208.96	244.353	224.57	79.64	79.64	432.99	111.864	206.728	176.136	214.052	256.402	217.29	250.789	262.296	164.053	170.733	269.804	112.288	197.316	220.27	296.544	214.042	361.479	185.863	181.033	196.259	269.069	199.709	72.0762	179.961	111.133	214.819	244.591	162.351	208.866	250.099	149.024	183.301	142.786	134.203	225.293	194.097	98.3292	358.269	94.4234	171.978	165.724	157.703	96.3453	161.214	101.564	161.783	292.334	203.998	238.278	116.798	175.899	133.652	206.629	173.942	232.492	234.31	148.015	85.502	303.232	105.103	207.533	186.078	128.351	202.068	164.387	187.386	144.668	149.843	146.737	146.737	155.867	139.138	167.803	165.869	151.545	130.524	197.363	169.007	106.937	184.934	177.918	150.436	199.234	213.314	214.743	193.875	132.591	81.7729	93.9283	184.258	311.82	78.0719	127.171	114.084	115.338	194.898	220.344	113.869	133.975	133.975	133.975	144.801	85.266	188.81	188.81	188.81	92.6582	160.789	143.912	118.644	121.59	210.589	140.367	133.715	100.734	216.294	147.764	172.651	104.079	113.933	137.355	84.3181	93.8821	86.149	90.7358	100.373	91.9253	144.007	142.256	147.645	94.8831	188.049	176.395	176.395	138.268	133.663	173.632	271.292	115.09	164.076	205.632	90.7102	120.955	79.9704	80.7056	135.187	155.31	117.517	133.904	122.101	80.7494	134.044	103.23	129.606	76.2376	295.388	276.886	132.032	87.6935	192.124	131.574	156.132	187.571	136.101	167.485	158.81	149.033	107.49	103.745	133.221	131.49	162.161	284.744	73.8697	133.945	65.4957	120.526	107.865	295.177	113.13	138.611	100.983	63.3527	280.158	100.818	265.188	96.6894	86.2938	100.471	194.711	92.0673	99.3846	116.72	113.87	107.916	116.079	104.618	144.313	180.156	185.665	84.3812	108.779	104.439	100.994	111.855	119.486	150.562	86.6812	70.0467	88.6751	92.0426	105.493	196.053	59.0652	219.982	100.054	61.2112	104.049	156.54	92.1818	231.968	83.7287	116.923	107.665	102.463	102.059	109.634	97.3931	67.568	155.875	95.2243	141.687	114.837	67.1802	104.273	111.342	73.0472	137.246	126.095	96.2074	129.493	94.1178	599.006	66.0147	63.7511	194.452	84.2501	148.209	132.319	170.624	116.09	81.7798	71.6262	71.9608	71.9608	110.616	113.118	79.6078	76.3891	91.1161	87.201	114.176	127.165	99.973	97.4012	90.7218	74.1185	134.003	200.822	93.9712	75.7237	170.918	76.4609	70.2286	112.441	109.718	95.0133	168.526	87.3992	470.354	90.2675	64.8389	166.163	100.726	88.6637	126.298	765.587	90.2536	99.2465	198.566	132.038	59.7662	103.285	115.459	122.276	78.5891	131.322	119.549	73.4201	91.8023	104.875	155.351	95.4644	105.477	77.8277	77.8277	103.289	65.4487	76.5256	86.9201	98.7617	101.62	101.62	79.9943	103.728	271.408	110.388	71.8091	98.6754	91.8146	70.6856	135.145	99.6429	86.0786	102.579	98.897	85.0608	79.7326	78.9532	91.5177	110.871	95.0667	75.4	106.6	82.1621	86.2993	183.05	93.083	73.3779	93.7884	112.284	94.8134	104.46	103.746	88.5117	110.264	78.7841	80.2198	119.127	79.7822	92.5936	176.028	94.7744	175.745	175.745	83.265	104.626	99.8112	109.011	94.5921	131.433	131.433	108.89	81.3653	134.644	91.5122	116.125	108.57	89.4154	124.56	107.794	103.933	67.6301	101.915	86.343	120.992	71.3761	93.1044	89.9727	109.176	136.654	97.5453	88.5214	71.2621	102.319	85.0717	85.1458	94.4122	83.6577	78.0689	86.778	84.1492	71.4718	74.2472	77.0888	76.5057	98.5752	87.8532	85.7052	97.2902	95.1533	76.2622	61.5418	95.0764	91.9905	91.9905	119.819	118.699	102.207	86.0242	94.7023	100.187	86.2546	106.068	76.8628	86.1489	96.525	78.9599	88.3721	78.7662	86.5112	107.981	108.721	85.5744	92.3408	123.451	123.451	102.668	106.653	112.494	112.494	89.5648	208.608	84.602	97.5926	95.8663	97.9686	84.8133	101.734	124.566	88.5502	99.6193	95.5204	81.913	82.6062	82.4988	83.6286	91.4523	100.241	87.2912	81.0191	90.1023	90.1726	105.375	74.7901	87.4009	105.863	85.2132	85.2132	100.624	72.7963	116.048	78.8632	78.8632	102.877	102.882	88.0039	99.8373	99.8373	99.8373	99.8373	99.8373	99.8373	99.8373	99.8373	99.8373	83.9671	88.2543	89.4541	95.7156	110.241	1008.46	96.6337	73.2376	136.161	136.161	94.1424	96.4846	92.0136	98.7847	72.6092	81.758	127.733	87.6372	86.6859	118.97	85.5382	74.6691	74.6691	74.6691	88.1599	94.423	77.2572	94.2998	86.1525	91.4687	101.873	102.264	101.883	101.242	104.471	101.926	99.0782	60.9141	124.038	101.897	97.856	79.7543	87.1481	71.8027	71.6677	84.2502	91.5031	91.5031	96.3032	108.034	97.3998	97.2032	66.2876	82.0544	112.805	71.1213	77.2526	104.94	79.3503	91.5114	123.244	93.7773	88.1615	93.196	84.246	102.016	97.2992	96.6038	101.527	107.367	60.5974	98.992	73.1789	67.3574	108.999	76.2849	115.849	87.9254	68.6458	81.2759	91.5492	92.7075	87.058	99.4888	63.9218	115.392	80.4928	104.062	82.4308	83.2952	101.207	81.5449	84.812	94.744	108.33	96.3994	88.9153	105.142	84.433	109.505	82.638	91.5287	90.8972	94.4892	105.834	95.0392	84.3299	91.2823	78.7751	78.7903	93.8754	81.1602	77.9103	55.9291	71.6337	87.5127	90.2121	100.41	76.6862	102.892	121.322	107.482	87.3026	89.8979	97.7893	103.472	106.475	83.9934	62.9214	84.5588	101.212	92.1694	126.705	95.7753	64.0249	64.0249	88.3766	86.9859	109.372	74.8351	97.493	81.3652	81.3652	130.997	88.3137	95.459	124.086	73.0655	90.6445	116.641	119.38	90.8928	57.8204	93.4887	112.483	82.0896	56.0868	56.0868	63.5257	59.967	84.625	60.2954	98.0611	92.0498	116.644	72.5462
6063	9664.34	10009.3	4099.28	8802.41	5960.13	4828.06	5206.31	4556.93	2590.97	2069.57	2268.95	3469.74	62.3273	1797.52	1955.04	1797.66	1967.26	1422.56	2434.87	1921.04	1501.55	1838.43	1838.43	1838.43	1838.43	1803.79	2143.06	2143.06	2143.06	1746.7	1405.33	1423.35	1368.18	1064.68	1242.55	1543.55	1676.4	2531.95	1054.68	1348.35	1638.51	889.097	1448.68	1846.93	1272.29	915.867	811.598	1514.62	1029.77	1029.77	902.953	811.905	1188.07	1017.27	958.636	1083.83	483.21	1284.38	931.37	1393.82	738.02	593.37	502.582	921.832	749.768	970.369	683.357	668.623	757.502	741.142	894.25	723.624	961.554	931.363	667.97	575.836	771.311	584.896	855.982	756.43	581.095	689.477	745.99	851.331	594.662	393.204	516.998	711.31	470.01	695.473	511.674	615.737	528.494	676.436	364.125	615.928	543.6	598.929	514.312	694.963	562.996	538.155	752.91	698.558	623.782	734.132	503.113	711.945	405.333	548.499	552.55	927.283	483.538	531.892	324.498	458.028	865.399	423.792	434.609	228.189	448.118	552.761	372.109	414.411	438.182	551.141	687.14	261.167	541.07	399.538	556.671	395.347	369.935	255.824	559.869	480.587	380.383	514.152	431.498	561.682	482.631	119.026	637.467	435.275	391.613	400.579	102.037	219.437	408.805	338.908	334.981	73.142	451.265	288.307	305.52	395.551	377.73	340.127	440.231	600.284	431.697	484.564	305.72	395.757	343.378	668.774	363.531	396.422	438.983	249.382	249.382	361.762	437.23	353.872	262.466	267.44	187.905	360.706	347.642	418.73	319.349	365.644	501.529	375.718	385.283	169.119	398.179	446.645	361.531	489.536	337.506	371.901	413.48	233.438	269.151	377.132	296.294	405.351	483.877	309.933	130.506	437.626	296.172	365.465	142.973	389.918	135.044	306.137	378.006	611.223	337.892	337.29	351.071	467.132	386.539	362.307	249.777	353.056	367.797	359.556	291.352	340.457	406.958	109.18	444.66	292.097	327.046	274.621	324.438	269.182	283.071	121.689	341.476	257.312	206.655	340.399	335.627	107.225	362.406	408.735	270.986	441.424	208.519	342.077	339.485	413.344	304.848	204.428	125.502	127.354	249.138	62.9961	258.687	377.988	329.778	98.6813	237.79	194.381	259.172	307.042	223.789	458.002	344.682	384	171.692	237.528	294.025	220.622	291.224	309.794	196.799	373.026	274.112	272.421	228.722	380.161	359.983	212.912	146.653	363.173	208.362	241.492	211.215	286.885	418.686	142.493	221.065	220.128	191.837	309.329	226.163	243.93	156.083	209.087	230.787	227.313	156.623	245.337	207.232	101.75	266.094	202.468	215.397	173.337	241.416	211.576	223.244	81.5692	213.702	339.69	197.86	98.6671	98.6671	344.223	83.0622	185.288	219.539	217.317	206.785	226.02	243.885	188.632	220.092	198.354	236.967	209.331	167.982	216.85	313.552	209.456	152.724	174.204	147.834	189.639	320.608	112.408	313.257	133.591	168.374	198.251	148.99	188.478	162.589	268.333	170.943	218.228	226.875	97.3055	100.249	171.388	132.204	109.044	531.103	180.014	158.053	129.169	109.877	234.644	101.229	195.991	197.455	164.732	161.077	163.154	179.679	112.556	239.218	226.209	144.67	341.886	190.32	124.752	278.207	188.036	431.147	136.647	130.297	183.889	109	195.324	120.37	142.107	105.671	105.671	153.182	128.493	230.409	197.337	81.684	187.558	250.675	171.01	79.7271	186.722	194.281	179.327	274.757	174.707	233.761	184.894	182.632	86.7545	216.118	175.37	199.584	216.033	216.076	91.4903	130.59	137.488	224.429	98.4931	197.11	197.11	197.11	78.2099	125.724	180.897	180.897	180.897	92.3664	158.651	151.4	91.0397	161.68	101.399	172.797	152.537	173.665	259.093	123.944	114.151	91.828	82.1553	161.869	111.564	110.365	170.019	159.957	119.535	88.4292	210.122	150.577	143.332	138.253	168.296	179.576	179.576	144.354	142.252	142.052	129.489	95.0641	95.3605	129.349	174.812	118.376	90.861	92.8194	130.828	160.334	140.488	110.086	103.817	97.6659	126.097	89.4541	125.478	144.915	114.533	520.944	114.312	83.1005	251.57	194.043	156.252	192.427	115.903	157.22	138.703	127.162	134.211	83.1343	162.217	109.513	138.686	169.932	97.3015	89.2825	173.869	142.904	90.1126	174.08	81.7153	140.54	100.451	112.137	139.124	144.647	82.1845	93.1199	145.589	95.4797	104.593	115.634	79.363	113.376	99.8722	109.818	70.8882	83.2645	112.427	199.153	102.189	153.226	340.322	81.4879	84.4639	108.189	83.6979	130.204	130.126	111.992	95.0034	80.6768	92.8024	71.5	103.141	102.961	95.4794	135.105	86.7733	98.7535	79.2796	99.6066	89.5189	138.913	114.347	117.262	164.665	66.2084	76.1187	110.418	97.789	81.2157	109.737	89.105	139.049	91.6328	88.828	105.337	178.028	109.932	80.0812	89.286	137.823	393.65	109.413	104.036	72.3746	89.5759	182.075	188.724	159.668	85.6555	66.2914	100.133	99.6403	99.6403	97.2368	169.496	100.08	117.05	139.125	108.48	170.136	141.138	93.9157	94.6252	107.41	137.37	84.4406	123.497	100.163	114.548	131.375	95.8749	130.852	78.4055	78.354	106.139	91.0963	112.3	100.769	107.018	107.718	128.508	96.2008	84.1324	101.802	815.817	133.383	82.671	104.718	126.957	170.453	87.9853	85.3431	81.0639	87.7297	81.5645	131.129	101.05	92.0643	111.63	77.7674	117.165	125.181	86.9259	86.9259	91.3403	201.367	105.902	149.149	87.5356	77.1508	77.1508	101.622	82.5549	120.671	89.962	107.863	181.668	95.6146	98.3981	112.819	166.453	97.1839	171.422	85.8064	99.9783	98.2508	94.9458	104.59	87.0067	196.448	78.4428	117.818	102.932	63.9202	96.2177	82.5168	121.376	71.9783	116.355	86.0983	86.4318	90.604	81.3444	111.361	93.1419	107.246	71.3438	111.165	97.8315	84.7243	102.177	87.626	87.626	66.913	68.3763	77.8211	77.479	86.8086	67.5431	67.5431	107.854	97.9068	62.1084	84.9028	82.7201	102.161	79.1528	89.1714	100.197	73.9326	116.409	90.8268	101.539	86.8509	108.797	87.8234	81.2702	77.7474	93.924	86.0606	96.9273	108.37	92.3857	94.0925	100.146	90.2671	94.4443	76.6343	105.462	116.558	269.814	80.3986	115.179	91.5245	95.8495	89.9007	99.4147	122.431	98.1247	89.6088	114.831	82.3106	90.398	90.398	102.707	88.9562	93.2607	114.229	111.101	81.19	182.242	81.6514	82.2264	111.061	84.0773	105.157	108.864	86.7306	99.0899	93.0806	169.847	88.6111	108.446	82.2422	82.2422	106.471	147.212	89.2361	89.2361	99.8793	93.5689	98.4885	79.3412	92.1248	87.0429	116.309	102.094	75.239	103.338	96.2096	100.26	80.747	91.8884	95.8437	116.913	85.3546	86.8372	102.657	220.497	91.1569	107.644	76.0292	113.961	103.38	84.3051	63.19	63.19	87.4464	97.8747	72.119	118.812	118.812	95.7884	93.0954	119.458	106.372	106.372	106.372	106.372	106.372	106.372	106.372	106.372	106.372	90.5998	99.3957	75.9373	92.2857	105.599	967.705	106.138	114.69	65.412	65.412	87.7817	87.9939	123.536	85.0726	101.076	91.469	92.8522	115.084	99.4515	79.3239	98.5885	108.631	108.631	108.631	97.8649	95.7997	93.605	106.738	98.9394	92.9472	74.2397	106.403	89.7772	92.6547	115.695	87.8079	124.273	103.144	91.5151	100.582	74.2738	101.984	101.158	107.92	77.9187	93.8863	90.8826	90.8826	90.5499	85.6496	100.332	79.5894	112.381	98.5764	96.5152	100.707	101.686	81.5767	76.8412	104.944	95.3237	78.3611	90.1163	92.0129	95.8542	77.1645	88.1006	130.046	92.1728	77.7774	105.565	108.281	109.148	97.6106	78.9515	130.086	64.0797	77.8484	92.5347	85.9296	85.0633	90.569	81.1029	97.4717	114.775	85.9803	97.5999	101.66	92.8245	91.9653	110.357	90.3351	114.04	86.3946	95.2974	74.1943	108.164	85.3239	80.0532	107.507	107.126	86.3903	97.6953	92.7584	96.7361	76.2796	106.732	99.4983	91.9638	81.474	87.354	104.005	89.4981	98.16	103.558	86.7067	109.083	82.7003	90.295	99.6395	93.8834	109.264	106.386	90.5894	86.5331	71.67	89.0268	91.8633	131.769	84.1812	100.664	104.716	85.1623	95.7864	98.3401	98.3401	102.792	95.8305	110.921	112.588	85.4131	89.1334	89.1334	93.3426	96.8816	70.0462	88.8638	98.2726	94.6187	75.2704	85.8004	94.3842	62.5077	138.641	66.4416	123.213	87.2117	87.2117	124.266	92.6684	86.0127	136.966	74.2176	93.3073	82.9021	110.144
6064	7965.73	8308.8	6669.92	7608.88	4469.76	4428.84	4195.01	4662.09	2516.64	1774.91	2108.09	4369.25	126.034	899.795	2007.98	1673.71	1978.25	1452.08	2507.94	1771.08	1450.81	1547.06	1547.06	1547.06	1547.06	1649.4	1572.16	1572.16	1572.16	1632.5	1431.34	1350.08	1480.62	926.575	1236.49	1337.51	1422.15	1775.47	950.837	1287.33	2036.43	833.463	1785.78	1759.79	1242.72	1491.95	850.857	1369.71	1159.2	1159.2	985.886	697.994	929.339	797.206	895.263	826.107	337.234	866.538	830.57	1613.45	638.061	466.176	519.472	1000.21	776.844	718.143	528.145	604.564	769.023	723.101	765.296	493.015	807.747	728.805	671.813	713.108	580.354	534.054	728.726	642.607	485.858	681.816	648.01	811.149	623.453	550.205	696.045	665.027	292.363	599.043	563.013	586.351	457.335	764.213	325.502	611.284	683.14	586.34	567.137	620.576	180.924	624.906	616.53	523.036	494.635	796.356	518.205	601.396	573.425	522.745	506.851	1103.68	530.981	840.267	319.498	494.172	511.261	398.284	713.093	229.393	407.397	562.256	319.337	403.81	505.86	341.89	764.174	281.807	499.405	351.707	547.537	446.678	178.273	556.342	344.231	488.184	365.921	439.259	437.095	544.663	338.416	148.273	581.816	344.348	646.595	499.349	618.218	197.932	451.691	341.828	360.598	636.122	437.186	260.679	329.202	321.915	341.491	520.041	281.628	530.963	317.29	493.601	102.848	355.074	530.002	648.98	386.438	402.618	408.345	325.558	325.558	304.495	510.47	294.639	372.484	234.044	308.776	331.044	315.294	398.041	287.813	311.786	477.659	342.57	300.945	160.344	276.549	334.051	385.835	370.137	367.029	377.794	282.756	242.84	178.875	398.431	425.272	353.852	438.478	297.039	83.8514	170.94	279.646	297.781	107.677	298.674	383.733	323.797	304.813	510.25	285.552	320.992	287.339	400.422	421.032	626.964	256.808	265.598	283.513	90.6562	248.798	313.577	580.946	113.236	355.909	123.355	381.073	265.004	297.577	293.354	312.719	465.209	296.539	269.19	253.307	294.958	291.644	131.384	330.578	391.187	255.459	367.359	107.934	368.162	710.694	291.718	296.719	248.819	133.632	148.027	210.442	343.491	235.53	194.71	123.82	240.872	291.291	232.039	243	419.181	199.051	209.116	386.753	228.758	96.7738	321.139	272.603	252.764	294.578	91.7207	270.178	440.01	206.057	237.418	232.779	330.928	297.054	93.7497	125.851	278.591	150.976	208.12	237.249	86.8454	126.785	105.987	196.474	241.114	175.744	240.351	276.157	258.65	154.487	148.964	183.727	162.047	105.933	303.61	130.874	243.913	312.402	170.53	192.442	229.342	274.499	225.494	134.222	89.9602	218.995	263.525	192.069	129.455	129.455	454.894	65.0671	190.045	173.149	102.205	179.91	197.618	278.347	254.517	205.035	187.157	194.164	160.48	166.312	176.526	393.907	206.947	173.581	160.371	131.364	201.359	242.304	163.627	115.598	99.3661	293.138	193.098	145.543	192.415	171.195	239.815	187.896	177.199	185.49	117.004	119.073	145.568	84.6792	277.734	94.8755	200.905	101.35	238.907	167.663	190.578	95.0254	166.867	219.776	136.436	159.508	112.187	200.664	168.545	193.733	198.573	116.891	158.397	182.941	73.8923	179.925	181.99	218.368	104.882	153.518	228.307	73.5145	158.884	148.573	157.929	171.789	171.789	125.305	121.35	186.61	249.935	216.148	158.293	226.68	114.24	98.2215	189.817	199.797	164.614	226.517	179.737	198.619	131.543	128.142	80.222	121.217	147.556	247.319	170.099	155.195	83.1632	125.933	143.135	119.163	95.8511	263.119	263.119	263.119	187.566	134.394	214.437	214.437	214.437	138.68	99.4408	119.003	124.316	129.769	101.76	86.8225	126.01	176.431	215.554	90.6088	104.796	168.569	82.0964	133.035	154.657	68.545	96.4696	109.58	109.964	91.0177	127.024	167.921	119.855	145.664	120.056	139.533	139.533	131.106	142.604	128.634	103.708	86.0451	182.719	104.1	233.858	92.9639	99.2133	90.5739	130.251	153.939	147.825	94.7437	116.633	100.441	131.756	114.099	105.234	76.1516	404.254	464.638	128.209	69.0075	221.8	137.64	104.324	185.1	96.8733	107.489	187.655	125.513	119.921	69.1936	77.1664	114.958	100.694	105.519	176.866	86.5111	86.3352	120.594	140.125	248.279	82.4797	115.731	114.919	93.3891	78.9596	126.043	99.7831	99.6251	81.9661	100.638	175.035	113.128	76.1164	141.14	85.9793	121.534	69.5253	86.4941	130.867	195.874	235.171	128.726	325.418	85.9996	111.372	108.557	108.883	84.3887	110.964	88.5176	73.5969	70.0048	91.6399	114.633	106.403	220.196	87.9673	80.7343	79.6964	108.153	133.389	95.9053	103.554	120.226	121.858	99.5471	102.415	152.18	319.128	106.83	116.413	94.5322	124.71	88.7552	88.5419	73.6435	73.1374	89.5832	131.383	106.433	102.866	91.5097	79.2707	586.858	105.38	98.8649	192.291	98.08	143.924	71.698	98.3482	89.9014	71.2436	104.344	85.6378	85.6378	105.169	89.4963	87.7849	115.808	103.504	128.194	98.9627	120.407	118.171	109.04	85.9857	134.517	71.4566	119.862	91.4837	101.073	161.491	92.4619	107.564	76.7715	99.2466	83.4234	106.316	114.956	114.152	102.425	116.72	116.113	71.9933	92.6151	84.6874	617.91	59.4816	124.244	91.1266	147.729	146.198	106.979	83.8509	73.2754	85.8212	82.9365	135.857	116.512	98.4369	113.339	81.4109	102.219	101.136	75.058	75.058	79.3546	94.8548	103.153	88.746	129.782	92.9701	92.9701	116.156	92.4938	154.32	76.6416	90.5113	123.856	105.346	71.0807	106.558	94.913	86.4518	94.4025	102.24	67.2276	76.3128	145.09	87.8811	55.5618	69.4032	71.6352	137.534	82.3839	63.0496	103.435	70.6892	96.6434	101.47	85.4824	83.1179	92.1326	82.4371	88.5337	119.066	77.8378	91.7731	143.909	97.415	79.3569	85.4062	80.9785	101.886	101.886	66.815	69.162	91.0571	68.4785	76.1284	70.0965	70.0965	90.9038	155.251	76.8322	82.0484	79.8828	121.172	67.296	90.7454	80.2071	108.306	98.5512	80.529	93.5907	88.1657	110.396	73.469	99.1329	72.1665	103.703	93.0935	173.14	93.8807	94.737	100.371	112.018	75.2158	86.4603	67.6326	109.291	101.792	94.1552	78.928	118.155	92.8407	109.636	90.9586	90.7563	107.288	94.3214	80.4169	134.336	84.6478	74.4902	74.4902	93.5751	77.0485	89.0691	81.4875	124.44	76.6594	95.8535	85.8735	74.9298	91.0746	95.9951	98.6837	90.758	105.131	98.103	84.4261	76.5595	84.2739	95.7982	89.9402	89.9402	62.4372	79.5555	93.7689	93.7689	96.1653	84.3914	99.4459	94.2324	83.5688	96.3583	85.8994	80.3402	74.1146	98.3359	110.766	69.7236	97.4471	108.692	88.3452	110.025	89.9565	99.4711	94.6208	94.9147	76.463	94.4677	69.5727	98.487	74.9424	85.3759	62.2621	62.2621	79.5919	71.4151	84.5901	103.814	103.814	75.0533	91.7001	111.29	110.15	110.15	110.15	110.15	110.15	110.15	110.15	110.15	110.15	110.469	88.3259	104.429	105.01	91.4138	84.6559	100.506	92.5114	72.5982	72.5982	91.7706	81.4927	114.255	110.302	63.7476	79.392	79.0923	115.27	94.9471	78.1326	78.9184	100.645	100.645	100.645	71.7039	84.7317	74.8008	83.9666	81.666	433.145	74.3265	97.2283	79.5782	87.1913	80.0563	118.585	96.8231	80.3448	74.812	94.5811	83.5558	103.477	238.307	106.836	76.9167	112.14	86.7813	86.7813	76.9396	88.8509	86.749	110.731	119.308	104.337	85.6937	127.939	79.9329	98.5406	104.416	66.8224	99.7739	68.4691	64.3972	87.9927	78.66	71.5278	88.1313	107.429	61.2828	78.2956	109.142	93.6273	87.035	98.1673	73.0244	55.7861	99.3237	90.6045	83.1162	80.0734	101.189	116.268	105.315	81.3923	84.2806	94.7119	121.741	89.6817	121.978	86.7723	90.0142	89.8875	90.6776	81.4321	78.9963	87.2822	71.9427	95.3425	87.5408	79.8478	108.724	101.421	85.8557	92.3201	89.6153	80.4065	88.0158	56.3294	94.5595	78.347	92.1096	99.9105	82.1564	100.796	83.1283	73.7266	74.8218	96.5319	100.949	85.803	110.028	81.1815	104.106	89.1388	95.2326	75.4904	81.0864	80.4636	82.9725	85.734	70.2427	116.252	79.3185	92.5615	84.4163	84.4163	79.573	82.1423	94.9318	117.108	77.1718	75.8112	75.8112	95.3981	116.153	69.6874	90.403	131.409	119.194	75.3916	87	96.5632	76.2955	122.905	82.0112	108.027	74.0254	74.0254	107.469	79.1058	61.8357	79.5356	71.5721	121.028	80.3253	95.5594
6065	9340.2	7212.83	4481.73	6675.58	4844.92	4249.79	3674.12	3445.12	1708.56	1622.49	1872.74	3347.4	134.946	671.71	1883.44	1534.18	1490.48	1438.92	2630.34	1381.64	1175.78	1500.74	1500.74	1500.74	1500.74	1095.92	2398.08	2398.08	2398.08	1538.06	1266.27	1033.82	995.813	687.472	840.178	1403.28	1154.61	2078.08	1008.87	1559.12	1393.34	820.984	1707.27	1845.45	1341.77	1416.24	824.606	1396.28	1066.06	1066.06	979.726	582.863	894.083	1026.84	858.859	784.375	314.756	1049.33	819.407	1161.4	672.648	519.637	428.947	718.948	630.5	700.859	723.72	441.683	589.156	585.467	659.673	568.148	697.596	822.301	487.608	817.681	599.498	477.163	571.654	541.462	308.893	679.519	456.56	464.579	614.465	518.893	619.874	210.596	613.647	386.12	371.949	509.068	414.094	703.04	317.416	502.871	285.015	528.516	465.427	514.766	362.518	479.316	524.819	515.25	408.842	865.583	578.171	232.546	348.694	421.398	488.216	698.516	447.998	625.006	314.287	307.17	602.859	357.493	460.158	225.961	395.428	81.5878	250.858	410.847	149.076	470.986	500.192	249.83	421.424	234.318	603.201	320.999	339.485	363.853	472.931	418.917	273.608	277.602	347.23	414.736	344.807	140.538	420.706	330.863	941.239	271.755	96.1607	372.508	373.557	384.546	315.706	434.962	379.429	233.441	375.939	416.833	340.885	107.186	316.826	574.442	302.836	464.592	317.486	360.443	504.066	572.699	321.714	368.978	294.907	292.36	292.36	239.293	324.484	227.122	199.057	226.478	279.28	308.421	213.806	321.887	344.456	218.845	463.712	323.417	269.744	170.376	621.641	373.719	328.766	327.932	288.835	321.617	339.195	281.506	180.725	330.57	156.291	325.77	415.078	215.757	167.966	308.868	261.574	254.707	144.783	163.378	344.291	311.73	172.556	335.235	419.042	280.182	254.735	307.216	201.841	341.379	248.196	217.066	265.27	189.362	229.138	321.558	369.393	106.657	225.285	153.657	340.058	303.817	236.65	244.447	87.0408	501.432	722.841	152.358	263.868	221.293	312.575	157.803	224.288	79.3212	232.363	100.566	171.082	247.907	206.15	195.034	280.443	193.906	103.975	96.3991	259.464	385.873	223.286	239.018	217.231	93.3942	150.921	170.365	196.158	267.387	278.967	475.331	218.882	385.218	144.417	284.268	206.662	88.2215	233.938	98.9819	184.443	304.007	309.48	86.5124	190.491	340.437	331.844	137.557	223.156	242.377	181.123	236.674	233.753	81.6095	378.677	69.3548	166.855	172.652	156.842	178.957	198.321	137.11	159.41	164.385	83.2348	141.442	87.3952	253.601	138.619	221.817	218.381	180.47	311.841	148.984	171.483	207.211	124.156	120.997	90.6878	224.582	203.98	113.969	113.969	356.812	69.1068	189.013	164.678	122.051	254.842	165.721	287.857	204.683	174.6	167.27	277.523	171.749	110.561	97.1577	96.7003	70.8633	167.926	204.21	80.0367	181.652	262.125	181.473	115.079	123.973	117.76	168.633	241.241	147.928	152.984	161.391	120.178	185.746	204.388	128.542	155.491	208.569	160.507	253.032	145.687	111.071	174.418	167.139	107.482	135.375	95.3374	147.748	328.344	90.0215	163.265	131.067	142.205	146.983	81.4041	143.878	184.541	71.1188	96.0833	73.506	187.142	180.389	286.265	178.463	137.449	81.6334	64.4782	94.555	151.043	143.71	170.933	170.933	142.215	165.544	157.438	183.031	74.6888	134.594	192.736	105.894	87.4156	171.282	187.823	186.967	129.618	72.6398	259.663	81.1137	155.036	80.9999	101.463	148.594	252.181	93.4813	141.85	82.7271	133.911	104.45	133.863	92.2263	219.291	219.291	219.291	85.0412	117.838	194.826	194.826	194.826	88.7867	131.666	130.762	111.616	123.538	102.234	139.004	136.149	148.589	229.414	104.175	206.526	75.0234	75.5465	111.565	163.109	69.945	103.162	104.02	105.599	131.368	88.0547	123.698	116.108	114.06	82.2585	141.259	141.259	147.785	129.404	152.344	222.081	86.7305	165.385	83.2456	58.0695	107.259	76.01	97.64	86.3317	124.434	120.983	89.4321	105.712	145.202	132.236	105.104	90.6423	83.1723	138.854	578.609	86.4008	79.1554	186.913	83.6828	151.686	196.144	89.7183	106.694	134.385	129.282	111.516	76.0447	78.8742	113.943	116.623	127.397	88.9535	82.3705	79.4952	134.992	70.9275	123.484	77.428	83.1504	150.319	108.096	91.5351	94.4956	73.9299	86.5934	81.9361	102.581	183.675	123.381	77.4379	142.369	94.5998	80.0323	62.6959	128.96	185.95	155.666	171.95	118.996	251.977	89.4569	76.5056	103.969	168.857	124.672	121.143	105.769	62.0553	65.9531	61.0762	143.624	473.773	100.12	68.1016	134.978	80.9869	89.1909	87.1077	153.636	84.1782	107.94	103.057	93.0589	97.5625	100.699	318.977	130.135	88.1898	69.5466	79.8008	83.5675	178.692	83.5544	81.3528	102.982	152.245	105.345	99.5276	80.9261	89.0918	522.747	104.51	114.619	66.6112	88.338	80.2169	65.067	86.0739	84.4962	61.4537	95.2477	91.3198	91.3198	93.8387	90.4233	128.658	112.129	112.04	111.951	117.19	85.1232	97.3068	88.5063	94.551	94.8717	76.0521	100.9	61.3521	110.712	179.251	87.5835	122.067	73.2728	63.3756	95.6542	81.8079	105.865	95.0018	104.361	102.345	100.603	87.2675	75.9058	96.6877	79.7763	80.7452	75.042	171.253	115.619	131.208	65.7742	66.9045	74.2016	72.2581	158.791	86.1943	125.205	86.6847	104.128	113.925	119.523	94.5354	193.236	193.236	107.226	82.8199	155.333	90.9751	83.5461	71.0906	71.0906	98.1958	77.234	112.847	88.1688	75.0151	81.8274	115.725	90.0665	109.674	96.3962	90.1609	97.4578	123.017	95.4831	93.4998	78.0858	86.32	86.3928	230.716	71.8638	114.937	98.8496	59.0201	92.2579	84.8318	113.483	65.3252	87.0801	80.0519	79.2378	84.4101	76.3573	104.861	108.09	101.762	92.2578	103.295	91.6595	78.1787	81.3568	98.1976	98.1976	60.36	62.6098	71.8267	71.9951	80.3797	62.7284	62.7284	100.16	93.2226	57.1737	79.7796	73.2943	112.828	73.2568	85.2734	72.2875	67.7603	113.477	85.6629	95.4154	158.68	103.559	68.645	74.7238	72.0607	87.4869	81.0935	87.9649	103.063	89.1125	90.5543	96.9463	85.4613	87.8379	61.1211	101.828	104.263	115.55	81.2384	107.251	86.3952	110.873	98.5017	84.1143	110.493	92.854	82.528	106.827	76.4789	83.2793	83.2793	97.5304	80.7681	88.7313	93.6923	105.497	77.0682	93.008	77.4738	75.6338	104.835	78.302	102.445	93.9074	80.3002	95.7694	86.3057	74.6925	81.6294	78.5833	89.3631	89.3631	98.0866	94.6244	85.363	85.363	96.9193	88.7347	92.9252	75.1209	87.45	97.4537	86.0342	99.9146	61.1615	87.5527	114.497	161.994	83.0426	85.5525	89.4797	111.915	79.5268	82.826	94.6023	103.43	78.6898	101.432	70.2726	111.903	70.3559	78.8035	58.2753	58.2753	80.7666	95.2671	56.6026	110.927	110.927	114.68	88.5949	122.893	103.731	103.731	103.731	103.731	103.731	103.731	103.731	103.731	103.731	85.7283	106.095	96.2703	88.6689	88.7353	74.0695	99.6314	101.105	60.5444	60.5444	82.3853	83.1313	119.971	79.3826	74.667	86.9098	84.7233	109.725	86.5899	63.9424	93.9754	95.9563	95.9563	95.9563	93.4307	88.3989	96.8423	76.9745	94.1036	86.7095	75.3571	118.424	83.4805	88.1837	83.3609	81.2305	110.96	97.2517	84.7005	105.801	68.6258	95.1905	86.5247	103.857	71.9152	86.8979	92.2915	92.2915	82.3051	81.5977	92.5785	71.4244	107.324	93.4754	89.7387	92.4007	97.178	101.795	68.6012	102.556	89.6534	70.0234	92.2768	88.4936	88.9497	72.7752	75.8981	75.4925	88.864	91.2803	102.761	79.401	76.6692	91.5662	71.9064	129.447	98.0649	73.6273	86.0302	80.1321	87.4337	85.201	84.197	92.9439	111.29	80.5929	91.7971	95.608	86.5142	85.6502	103.862	83.2858	74.6054	80.6094	87.3042	68.7814	76.9831	105.368	74.0991	99.6886	104.672	78.3388	93.3643	84.4989	89.736	64.2511	102.348	72.7783	86.9769	76.1792	81.855	99.1782	82.99	94.8232	95.4761	78.5166	87.5973	104.666	84.177	91.5199	129.573	101.463	99.7237	85.1367	80.3232	63.4451	73.0923	84.9591	131.299	80.2694	98.7159	91.6361	65.0776	92.3977	90.0036	90.0036	99.0908	87.5644	105.023	110.343	81.2278	80.7373	80.7373	89.693	93.4592	165.274	84.9483	89.9354	91.0494	70.7068	81.7174	90.8	57.5802	131.561	58.3493	115.478	78.8155	78.8155	119.579	84.2838	77.6187	120.382	66.9636	89.6556	77.8337	102.018
6066	9353.14	9404.32	4269.36	7077.23	5961.38	4428.52	4281.05	4301.43	1587.62	2046.48	3363.81	3935.01	66.1622	1751.41	1889.7	1654.5	1958.57	1566.46	1567.9	1667.4	1418.94	1587.18	1587.18	1587.18	1587.18	1124.8	1025.78	1025.78	1025.78	1238.86	1353.54	1458.59	791.364	631.793	961.061	1155.29	1519.63	1483.83	1133.78	893.934	1405.44	1023.29	1218.88	1515.79	586.09	1132.98	1002.4	1712.03	708.692	708.692	724.667	664.169	523.746	593.699	889.392	834.775	341.06	510.924	857.904	1242.37	762.377	509.796	519.425	561.592	608.542	925.848	573.386	431.763	622.953	759.108	626.01	652.165	743.517	767.232	637.24	729.037	500.45	541.746	777.406	691.792	382.327	847.66	139.375	782.927	619.722	495.406	535.14	813.209	481.173	454.193	476.255	546.504	390.283	843.77	311.262	495.057	457.928	632.132	576.869	602.314	382.633	470.866	656.125	512.801	384.74	716.36	513.178	460.239	604.813	491.146	356.091	1000.15	506.368	680.945	264.965	421.355	791.456	301.966	653.767	287.771	441.535	499.062	410.785	393.382	510.251	349.577	501.279	237.74	370.18	369.326	408.436	522.446	345.356	424.868	493.311	410.629	318.837	238.99	378.852	481.482	412.287	137.333	448.951	289.037	283.158	478.231	601.472	370.102	291.501	335.869	320.439	612.263	298.379	245.355	334.236	324.399	340.883	379.62	456.765	518.311	213.754	474.314	450.315	373.96	195.571	744.788	327.263	395.096	341.519	443.487	443.487	178.874	273.338	193.439	303.747	186.587	285.108	280.696	350.079	294.711	330.215	332.451	282.051	370.927	373.586	162.449	102.718	416.849	308.876	365.202	202.036	253.721	443.454	336.213	512.405	301.377	198.271	314.537	430.934	259.813	108.747	358.034	288.315	239.669	323.507	163.258	370.982	268.219	195.093	293.305	365.875	296.372	240.729	212.557	190.075	296.559	259.623	325.688	168.812	165.909	291.319	278.158	465.096	94.9372	231.099	196.833	352.818	320.294	219.377	336.396	104.133	456.587	896.254	283.452	198.719	259.657	345.907	103.156	135.702	91.4611	253.169	191.138	199.884	178.125	374.318	291.832	316.261	265.457	181.43	134.123	153.147	221.857	243.042	96.2148	120.505	74.8169	75.0732	213.552	239.036	97.0832	259.321	171.945	175.912	298.335	216.564	280.707	180.046	98.9862	233.01	280.425	227.232	322.971	309.8	148.94	137.91	369.026	122.585	90.0379	243.218	191.505	191.73	248.244	224.502	72.6535	301.232	95.5762	178.49	221.093	178.181	155.997	192.347	263.063	186.766	222.512	113.027	134.848	152.18	259.105	178.072	293.014	223.389	154.207	221.001	192.406	322.834	220.694	212.283	116.75	238.308	190.458	179.361	84.0717	84.0717	474.655	99.6284	229.207	265.077	95.1675	167.257	186.505	332.94	322.86	218.318	162.198	291.359	143.916	196.718	133.188	112.483	248.68	211.104	76.0735	194.129	167.538	223.993	148.062	221.914	132.116	289.411	171.929	245.383	124.024	165.546	171.516	193.947	224.158	226.594	125.928	158.632	149.465	180.138	122.49	168.593	147.993	153.593	140.032	95.6706	160.907	101.269	134.672	194.65	144.092	106.795	105.84	195.364	143.91	104.951	127.63	85.5177	107.878	116.364	101.364	224.407	154.787	372.413	121.542	132.519	168.537	98.1332	151.002	196.931	110.522	79.2866	79.2866	182.142	98.9499	117.863	390.426	173.219	140.984	165.337	106.703	105.669	188.441	163.937	170.374	226.148	209.892	109.502	137.269	205.548	110.149	104.143	143.255	331.601	118.935	97.3338	90.8175	176.248	95.5052	143.04	99.6047	185.065	185.065	185.065	112.634	108.475	85.2966	85.2966	85.2966	79.0399	79.2883	281.606	140.721	154.044	84.971	165.647	152.494	116.712	176.105	148.148	149.434	92.0846	160.879	120.605	178.179	85.1014	125.295	93.533	100.151	153.625	93.2758	153.98	116.272	109.05	105.288	139.776	139.776	125.543	155.156	117.332	142.484	108.588	155.347	202.789	180.13	96.0068	106.87	100.116	92.2752	161.896	136.848	98.6453	142.769	96.6316	113.315	124.398	118.056	110.087	100.327	433.082	97.0521	78.2281	243.891	70.9818	111.506	175.992	105.183	93.9499	128.22	137.664	130.175	169.015	154.568	137.283	124.86	106.251	108.21	80.4284	115.552	123.872	132.159	168.075	68.9357	81.5082	111.541	100.717	73.5758	133.765	277.031	138.91	85.6457	208.961	64.3584	82.6397	176.684	189.796	90.1375	104.648	76.2873	83.0285	151.189	102.185	91.0432	126.147	71.1784	66.376	108.719	117.512	134.309	96.0676	93.8029	144.393	93.9715	90.4067	95.053	191.193	89.154	89.1215	94.6076	104.665	97.2657	307.9	71.8548	95.7708	74.4013	111.406	93.9183	82.2453	109.868	62.0907	76.6227	159.977	167.884	86.7352	124.045	100.219	104.242	84.3029	99.087	270.863	109.843	125.656	83.8788	121.679	100.259	103.778	107.532	102.862	92.2272	128.985	104.62	141.934	78.7935	75.2225	99.2524	109.079	111.087	111.087	109.981	122.667	115.329	102.782	102.835	102.71	75.2153	243.726	93.6438	91.399	116.797	91.3889	92.5263	112.855	120.627	101.307	160.951	103.199	94.1845	98.1912	69.9786	97.1083	83.8096	87.1904	99.8697	100.496	107.125	144.143	100.653	92.347	164.633	71.0249	117.185	78.5145	188.1	124.143	147.777	90.5427	90.1034	81.0826	92.3396	110.949	104.785	75.1316	87.5363	68.9931	157.253	94.0349	111.344	81.5021	81.5021	81.3353	117.954	86.4315	105.108	74.3787	72.9246	72.9246	86.9665	83.5042	137.253	82.7507	111.552	112.665	74.8479	114.944	98.3674	63.1788	106.638	166.062	94.3304	103.978	97.5104	94.9239	84.8548	92.7174	57.908	76.8813	88.146	112.462	120.418	79.1856	109.004	104.144	94.4066	96.1094	91.7994	165.657	67.1042	99.4152	73.4513	107.27	119.151	92.7186	95.8114	102.899	145.129	90.5242	105.661	105.661	86.4655	89.0673	68.8756	57.4522	107.339	138.548	138.548	85.1624	173.102	99.558	105.229	90.7098	88.3579	99.8228	101.974	94.0019	69.7548	99.4398	85.3158	105.246	73.7363	115.274	89.5933	110.58	76.3589	72.5312	77.9063	74.6954	121.89	119.443	72.1581	58.7362	86.3171	96.2991	103.029	106.46	73.3654	122.249	99.6181	81.5562	113.403	95.0991	103.918	78.4701	110.036	77.7968	249.7	92.8999	82.6508	123.915	123.915	99.6133	91.3262	89.5778	286.922	96.3888	101.848	98.2585	60.0346	122.487	99.209	74.2686	132.563	112.023	86.6629	85.1318	81.0087	103.307	70.466	94.2918	75.2393	75.2393	102.682	84.1659	77.4773	77.4773	96.7343	95.8337	95.9655	110.709	89.3596	85.6065	96.2117	75.3996	82.8236	89.2936	94.4996	93.6979	118.791	92.8135	97.3235	73.9344	83.0839	70.1336	105.234	95.7892	100.18	90.5048	67.2244	100.628	97.0885	70.5189	128.719	128.719	88.4719	116.138	67.7071	134.919	134.919	90.0175	85.3502	94.3179	92.3338	92.3338	92.3338	92.3338	92.3338	92.3338	92.3338	92.3338	92.3338	94.1236	96.6911	74.3604	82.0628	76.0933	92.2658	84.4172	125.703	133.728	133.728	80.0363	80.8503	90.1729	88.6251	104.527	91.399	103.793	72.8011	111.254	76.0593	91.8195	95.3048	95.3048	95.3048	92.8685	84.6307	96.918	105.721	105.898	92.5157	88.0246	73.5946	98.3954	87.9172	83.3839	85.7981	104.025	104.157	75.0851	100.181	94.5713	90.6928	101.667	101.38	127.086	98.1294	72.5759	72.5759	100.127	72.645	67.2086	92.8373	100.079	87.4125	72.1971	107.393	116.673	65.1618	83.4669	91.2859	85.2215	57.121	103.385	87.7263	103.256	93.3898	85.9462	79.9268	89.4545	103.439	91.4714	86.8783	92.3816	118.1	88.1524	115.206	79.9693	89.9353	93.377	94.2597	88.8973	88.812	75.2296	105.542	109.549	79.5239	82.6612	71.8172	88.4241	81.5842	90.13	96.6417	76.368	78.7128	74.2409	83.7607	108.24	92.6197	112.353	107.746	93.1696	87.6187	89.0465	92.345	116.367	78.6275	101.868	94.4843	67.2047	100.363	101.576	97.3515	89.8712	84.4108	89.9634	95.5206	83.5789	105.974	89.9433	111.328	92.2394	83.9527	83.2465	76.0714	88.3833	63.0391	90.0907	98.4187	116.854	110.801	96.1408	71.7737	82.6134	100.987	109.487	109.487	94.637	106.521	84.8107	98.2157	89.7132	98.2222	98.2222	79.8471	83.1974	58.1475	75.6261	110.335	62.5375	62.9558	72.7518	80.8318	127.185	64.5039	68.5403	140.451	95.8859	95.8859	93.7797	102.534	127.829	103.096	71.3503	79.8138	61.1465	124.091
6067	8119.65	10850.7	3845.33	7793.69	5337.7	4718.21	5106.82	4636.74	3033.3	2089.11	2371.69	4746.52	61.3445	1824.57	2032.4	1752.16	1799.51	1655.44	2519.19	1815.53	1663.96	1582.06	1582.06	1582.06	1582.06	1572.2	2807.67	2807.67	2807.67	1780.35	1494	1485.72	1476.47	1154.87	1324.8	1388.09	1642.24	1744.07	1296.27	1675.2	2308.65	1011.88	1554.34	1452.51	1586.16	1529.82	834.241	1763.05	1680.76	1680.76	829.204	830.271	926.335	1248.45	977.798	996.983	377.635	1234.66	1091.78	1328.29	768.842	482.031	604.173	854.494	779.274	892.831	1005.04	591.246	724.588	678.795	843.628	593.858	913.379	962.917	724.669	767.341	677.02	590.38	778.988	762.067	468.123	761.17	776.453	955.267	641.127	683.089	661.215	900.374	826.713	705.551	561.883	630.562	584.834	1087.76	388.033	561.806	601.357	718.281	664.219	570.025	438.056	576.245	438.371	586.367	533.068	687.022	609.305	528.18	482.065	475.031	370.348	940.298	573.819	659.397	275.095	524.355	680.64	399.44	428.504	260.535	509.28	542.409	449.539	444.146	489.196	366.679	529.768	298.371	487.2	363.893	251.435	491.578	385.827	686.098	385.22	484.405	427.502	372.482	525.796	397.852	458.256	131.706	427.278	379.283	803.914	425.624	114.295	469.506	261.337	424.768	393.63	416.315	354.507	293.647	315.352	371.765	426.557	476.681	368.288	535.24	264.391	541.064	131.327	460.131	476.401	538.659	472.537	454.203	257.311	450.153	450.153	265.863	408.566	361.36	384.252	247.676	205.819	271.842	443.782	356.201	326.774	370.475	351.482	372.272	401.172	265.838	673.823	480.357	413.659	347.328	449.442	425.86	290.496	325.249	438.172	415.188	201.737	349.037	421.423	294.94	221.584	354.979	312.74	234.453	380.616	251.431	457.52	264.378	318.69	314.762	272.751	311.641	262.302	316.222	306.976	340.972	293.202	317.698	159.664	264.656	274.097	285.943	455.804	108.799	275.074	265.521	322.842	263.78	363.156	339.144	161.639	560.05	254.178	273.642	266.79	255.412	371.817	94.8752	313.296	541.41	259.354	404.318	124.442	259.586	567.566	274.062	276.156	242.119	149.558	336.255	209.472	304.761	264.109	469.604	149.067	74.1495	214.536	314.338	323.84	426.124	105.257	417.297	261.793	530.344	187.752	280.067	267.498	193.765	218.544	252.726	241.522	298.592	323.326	333.897	316.801	297.413	245.687	162.196	273.725	296.921	196.276	269.452	242.442	86.4769	277.118	155.754	195.566	185.515	155.711	271.71	287.538	359.477	236.859	214.358	187.909	162.139	77.3849	235.414	151.998	255.998	227.204	195.27	202.693	205.191	222.296	248.309	109.382	254.74	238.339	274.958	188.287	90.3235	90.3235	461.409	71.7879	353.889	225.741	95.4649	262.859	187.497	264.167	242.967	250.654	197.416	326.975	121.478	159.516	179.116	311.385	213.756	199.8	205.186	188.775	201.117	290.65	202.768	313.232	137.948	309.157	172.69	78.9446	182.508	206.484	201.072	143.738	231.73	205.932	127.773	219.289	151.294	155.256	293.224	93.966	231.439	181.542	95.4787	107.008	158.754	95.9352	192.091	340.836	154.312	176.334	139.137	172.072	179.956	183.455	147.671	154.934	70.1843	206.927	92.6098	81.3875	117.911	429.349	110.927	126.537	207.092	75.5989	206.438	210.875	233.172	216.065	216.065	136.237	121.847	156.533	240.836	165.852	143.81	270.567	80.5928	190.162	169.303	219.85	180.768	190.282	185.181	425.361	103.844	168.093	239.354	131.389	78.2892	154.672	178.165	168.679	79.8241	104.272	152.78	149.493	161.489	69.3164	69.3164	69.3164	108.894	182.185	88.9931	88.9931	88.9931	411.072	119.189	118.929	133.148	141.637	98.7034	151.868	117.353	129.064	177.444	162.208	105.48	88.6989	148.972	131.972	192.95	68.0406	132.793	87.2142	124.819	98.5877	148.806	181.216	133.316	149.838	148.96	158.715	158.715	147.575	143.962	169.833	127.457	98.6464	173.936	89.2123	181.691	119.885	100.179	108.606	84.9568	167.694	140.397	89.8087	157.826	97.7225	90.2628	113.459	148.453	95.1213	86.7191	687.191	127.893	87.934	248.762	121.115	154.098	168.781	135.658	126.1	190.1	159.164	137.858	87.0017	84.7243	130.38	103.568	128.929	200.629	93.1711	168.635	147.054	85.1763	178.436	259.632	138.171	105.164	99.9746	81.302	93.6241	81.4132	110.982	88.4069	99.7757	246.243	144.527	184.864	120.351	88.8045	88.2962	74.3837	119.047	228.462	210.682	85.4204	112.934	380.455	78.4843	92.0216	116.262	172.493	92.5462	102.197	135.988	71.7118	79.1391	93.2639	82.8959	114.594	102.388	86.436	89.5862	118.84	132.008	91.8593	94.656	89.2628	129.168	165.165	86.9454	90.0854	65.184	82.7382	200.972	125.927	81.8873	72.9698	92.3483	96.7187	134.068	73.4421	88.5677	290.828	108.081	89.658	118.306	76.5295	271.897	95.3527	103.167	65.9706	159.861	84.2788	100.156	133.525	95.4881	77.3682	249.58	115.601	115.601	121.554	89.2539	90.2909	97.3419	100.73	153.49	97.2511	151.207	94.8003	170.491	102.726	115.944	63.4999	116.619	102.933	105.635	174.469	107.904	106.144	77.6547	124.098	88.9874	81.9531	83.8815	104.023	99.519	108.907	98.4182	181.562	90.8007	205.346	65.3032	76.7598	117.518	98.835	113.839	87.833	81.7318	72.7592	68.4322	90.055	109.922	113.646	95.5289	101.343	96.9629	67.6562	139.814	102.84	169.235	169.235	84.0172	198.316	97.3064	122.935	62.8622	64.3608	64.3608	104.08	81.5027	162.452	139.524	88.9393	91.4074	90.9795	107.727	100.865	289.6	86.0141	167.127	94.508	95.6474	95.7727	97.4127	158.762	69.9304	281.518	80.5933	107.281	96.5265	155.636	164.966	76.8508	104.021	96.6328	177.742	84.2124	99.897	74.1573	81.7582	82.6616	110.753	93.9354	116.443	96.1461	87.8638	108.754	85.2074	120.518	120.518	204.578	78.942	70.4036	119.423	85.927	79.6304	79.6304	108.409	96.9464	85.9612	91.2445	83.769	97.2187	91.4523	61.8097	78.6214	65.5716	97.4478	103.08	131.397	63.314	108	74.9314	83.4124	74.0162	86.253	81.8241	226.69	101.588	136.957	100.543	117.714	180.612	94.9438	71.6484	96.0812	110.545	101.842	84.3734	114.721	107.162	100.477	94.5512	93.4126	101.657	74.1284	90.5889	101.569	87.1947	110.353	110.353	96.7523	70.3623	89.0482	97.1159	96.5525	78.3208	95.4127	90.1784	86.9207	93.1075	97.6381	94.2988	92.2183	95.2514	95.7682	83.7958	90.5732	81.3339	98.8504	85.2715	85.2715	100.399	78.6486	83.5168	83.5168	97.7643	81.5154	96.4651	83.9425	84.5258	90.0841	100.376	94.1451	89.1798	113.864	105.062	101.744	90.3956	91.1195	91.0999	85.8959	72.2773	63.5175	96.6339	92.9929	98.296	95.4894	71.8328	105.638	95.7512	83.7151	360.238	360.238	99.7306	76.163	81.0779	110.481	110.481	73.281	92.8201	94.9009	100.907	100.907	100.907	100.907	100.907	100.907	100.907	100.907	100.907	81.5664	104.744	86.24	114.07	99.0843	960.947	111.801	95.5819	81.993	81.993	93.8231	85.734	96.7961	85.8401	79.3598	80.8088	90.4435	120.556	99.9289	79.298	87.9829	96.7239	96.7239	96.7239	85.7914	80.5749	94.0019	92.6069	95.1151	88.7232	74.3894	97.9166	78.0922	87.3742	84.4147	99.1387	91.7076	89.2098	79.3334	95.3998	68.2443	91.8659	100.483	80.5628	82.6912	102.264	83.9165	83.9165	81.4706	86.2695	83.1601	101.176	108.006	96.4826	79.0239	114.484	98.3157	99.1125	81.477	98.1896	102.025	67.9777	76.3073	68.7698	102.749	82.296	86.4665	87.9611	80.3327	75.7791	100.278	98.2357	86.6836	91.4876	72.103	121.319	71.5854	93.2576	83.2371	77.2161	102.863	115.22	79.9656	90.0078	92.8404	74.6802	119.174	97.2453	100.06	85.3017	85.4701	102.715	94.724	81.7433	76.4084	88.0164	100.193	71.9055	90.2894	77.123	78.9122	76.6997	91.4048	91.5693	80.6755	77.3077	86.4195	94.2575	93.8622	86.4752	94.1897	86.2329	99.4894	119.885	79.5731	82.7443	102.366	80.8496	103.592	82.4072	89.8399	75.9221	93.3079	91.7022	89.9742	73.7423	92.453	102.315	91.6523	88.9915	90.1473	75.4822	73.6624	87.6137	92.9801	92.9801	102.97	96.181	92.4407	105.791	80.9554	127.966	127.966	89.6333	121.326	77.0313	62.0048	117.067	123.97	72.1403	83.0043	124.251	85.4603	127.18	79.0165	114.208	83.3348	83.3348	96.1795	123.507	62.4406	88.4759	70.5363	125.558	70.1353	103.107
6068	8907.31	9117.94	3121.53	7175.05	5613.25	5045.1	3923.22	3641.55	2433.15	1764.33	2071.85	3288.3	90.5685	793.81	1845.49	1744.82	1811.11	1516.08	2684.04	1999.3	1633.36	1704.1	1704.1	1704.1	1704.1	1541.43	2343.68	2343.68	2343.68	1802.18	1278.91	1152.24	1595.79	1004.19	1001.24	1315.84	1542.4	2155.38	1124.56	1821.76	1464.7	975.344	1683.26	1740.71	1310.39	1856.52	1097.93	1645.15	1311.81	1311.81	896.31	807.457	771.457	1252.85	1121.97	1083.25	339.37	793.976	834.41	1239.91	738.775	434.798	616.581	917.94	933.067	909.26	777.17	608.889	753.687	835.088	911.223	818.542	907.94	689.347	574.499	715.082	802.277	548.917	742.99	734.941	422.748	739.386	683.705	763.787	777.58	361.254	428.762	620.732	899.798	697.134	681.018	798.273	490.578	936.044	391.08	672.124	543.279	639.092	617.25	659.75	392.498	604.794	247.739	548.134	431.791	852.35	599.305	531.316	439.024	487.571	572.901	1049.03	509.724	663.811	310.509	531.467	766.325	416.028	495.484	326.346	349.814	477.977	517.201	444.608	479.978	359.303	658.406	262.975	477.726	275.459	344.633	553.306	366.062	210.545	399.765	359.439	479.637	377.632	478.409	420.991	424.85	94.2578	478.396	375.724	443.42	315.634	102.503	392.976	512.472	426.784	348.59	577.037	341.566	263.472	374.574	445.658	359.673	312.87	471.097	575.542	295.013	451.222	127.724	457.624	290.89	504.326	384.939	425.85	478.386	355.364	355.364	209.288	378.19	367.715	396.742	245.825	294.29	340.69	317.27	285.921	370.378	405.263	526.619	385.331	343.042	160.186	708.576	413.322	421.598	319.948	287.949	451.462	523.519	288.589	519.244	368.359	312.144	338.803	385.092	99.1705	287.527	429.702	281.874	255.999	108.013	218.552	412.381	314.58	423.46	672.495	285.731	360.725	293.886	124.46	160.245	283.982	254.609	255.976	212.901	219.561	301.542	360.446	442.017	63.3226	245.088	339.24	410.23	350.978	259.187	283.828	275.436	539.046	74.4525	271.075	335.686	315.051	307.366	131.505	209.779	196.232	272.211	223.973	230.193	366.39	469.942	246.078	329.023	152.658	152.866	127.095	254.82	313.765	267.119	273.733	125.478	196.237	239.142	286.632	336.144	257.43	231.565	426.408	241.486	346.478	137.118	321.446	152.654	302.916	259.211	247.341	159.728	390.469	276.763	289.923	198.901	332.582	271.543	100.339	196.797	241.327	192.155	118.931	251.724	236.962	589.161	157.075	205.18	241.562	145.321	249.015	246.218	90.8327	262.87	214.878	136.905	130.328	108.711	217.532	235.843	276.742	281.485	188.621	109.476	215.109	174.571	217.687	111.093	72.2566	65.9566	339.026	206.956	140.266	140.266	356.519	1244.32	321.935	197.318	174.241	270.037	272.509	275.041	247.781	206.706	166.027	145.701	182.088	162.395	208.204	359.929	225.526	101.95	233.819	121.616	216.021	232.291	177.866	276.557	145.418	148.345	191.14	187.743	248.75	201.932	215.583	80.7889	70.2179	174.463	180.38	175.92	162.954	149.57	75.4158	536.586	192.005	122.869	149.664	63.8572	250.037	106.233	171.993	264.945	136.175	189.552	100.178	200.111	168.786	195.158	184.116	177.997	128.072	232.305	102.746	82.9293	182.938	228.427	97.8631	144.056	162.892	128.006	211.133	172.394	181.57	175.794	175.794	158.049	80.5616	199.889	148.886	89.9929	140.383	148.315	110.94	140.844	227.544	174.44	158.027	221.292	189.023	242.799	76.3213	177.407	238.196	138.374	182.202	247.776	188.112	127.136	182.804	127.156	101.308	117.561	160.894	251.287	251.287	251.287	120.653	84.7582	197.69	197.69	197.69	172.005	132.661	104.452	123.104	184.7	72.8119	183.622	160.613	124.662	225.541	130.852	102.909	135.894	148.947	96.4693	162.476	117.881	76.0961	148.558	75.8559	152.031	74.9374	94.7111	150.774	102.708	89.4483	184.724	184.724	198.742	141.63	138.409	222.09	164.12	135.666	86.2903	135.963	78.8864	90.8763	72.9441	102.001	156.509	134.66	152.908	101.738	111.546	107.815	133.712	104.832	71.003	434.634	78.0681	141.487	93.1147	162.537	118.572	121.369	175.151	155.586	120.553	114.208	122.368	163.761	91.7899	108.342	100.977	140.311	302.732	164.333	83.7697	93.6566	93.8426	159.009	68.9819	117.248	73.7247	128.572	66.5308	105.02	133.98	146.792	124.302	93.3987	73.906	188.078	127.649	106.977	147.907	94.3074	93.6431	162.185	89.835	142.314	142.107	236.287	88.3776	115.152	119.803	121.464	91.6215	145.567	165.506	75.4768	90.833	85.7571	121.222	108.052	141.909	213.95	113.538	90.6476	574.816	96.2439	123.762	100.343	177.1	127.751	105.783	94.2854	105.93	144.065	106.783	93.5233	65.7898	146.355	88.4573	90.4864	103.902	171.562	87.9904	132.963	79.9566	159.714	65.2888	82.7398	77.4767	82.3046	61.9304	298.682	153.317	103.832	84.2152	103.737	126.286	144.151	64.4544	92.0758	79.7294	60.1917	60.1917	84.6688	141.662	162.459	83.911	127.948	86.9624	75.7696	103.994	88.1149	94.8127	85.6492	154.573	128.671	210.252	88.8693	144.917	162.814	132.769	62.7971	100.467	82.6797	93.6487	182.7	94.8069	59.3737	61.9074	64.0828	89.1639	93.0067	80.4602	156.7	515.277	94.8893	87.9204	226.63	169.088	160.502	91.3153	101.051	120.362	85.1615	134.64	99.8101	121.601	74.2124	88.4689	115.997	121.782	87.9899	87.6879	87.6879	96.2018	85.0933	83.1819	122.883	200.571	112.517	112.517	68.3786	111.343	181.746	60.9158	92.6064	180.56	77.7474	59.3291	122.011	87.5897	98.303	83.4956	83.3866	116.573	79.6422	305.493	212.318	121.36	219.147	115.556	117.586	84.1416	125.006	68.7711	112.466	67.5819	74.1649	109.927	92.4496	68.7561	90.4209	95.1017	88.2621	55.6783	76.0169	102.018	94.1438	127.576	68.1617	99.9427	82.8014	82.8014	155.429	97.1569	113.636	97.0077	178.122	94.068	94.068	75.4874	185.899	85.3712	90.6242	102.806	122.777	85.4471	159.001	115.4	107.129	68.9536	72.1727	79.0654	125.811	64.7839	110.24	87.6961	112.695	90.8824	93.8683	78.9876	66.3355	80.5642	76.7141	57.3036	96.9211	80.297	85.2327	96.9156	76.5487	123.227	86.1825	71.2433	102.944	96.571	96.343	92.3179	71.1112	108.093	74.1996	70.9256	112.685	71.8679	71.8679	99.8441	115.07	79.8232	109.656	90.763	99.486	84.6269	237.052	75.604	90.7743	79.9376	85.6108	91.771	69.3064	76.7297	120.106	117.803	96.8137	114.939	89.5238	89.5238	87.9117	330.739	100.962	100.962	77.5938	104.416	77.0317	82.8482	99.7196	98.2755	82.2055	106.175	112.75	91.1928	56.2266	224.938	94.4338	73.0891	79.2144	89.6065	75.7796	125.827	103.157	88.0148	72.8725	92.3008	109.898	66.6065	85.9916	94.5083	87.0929	87.0929	99.1604	82.6936	104.077	73.7763	73.7763	101.852	101.521	73.013	103.079	103.079	103.079	103.079	103.079	103.079	103.079	103.079	103.079	80.5502	70.4768	80.9309	61.4643	177.38	82.8819	63.8562	90.2281	90.6442	90.6442	81.2339	93.6782	74.5556	95.0439	64.8183	96.9429	89.2288	69.6546	91.4375	117.464	77.2946	79.5913	79.5913	79.5913	90.3758	92.5665	79.8666	80.9702	79.0928	91.2508	118.523	79.0539	95.6068	99.8136	94.4109	70.362	84.3457	89.6368	97.0553	59.3257	106.958	84.9368	212.972	63.5178	80.8678	78.3246	180.186	180.186	102.859	95.2734	92.0862	74.6159	67.2635	83.3189	106.821	315.057	78.4584	113.296	115.579	93.9049	106.053	118.019	103.353	104.076	75.5025	94.877	93.388	86.8414	94.8893	111.122	60.9044	126.666	88.7304	71.2877	115.083	77.5444	90.949	84.2089	107.619	88.7118	114.764	88.8496	88.2573	92.3526	68.1934	126.535	57.1612	92.4792	74.0904	87.3255	91.2738	75.7945	91.0492	89.573	105.364	77.2379	86.6404	86.835	82.4424	103.477	100.509	93.5751	105.843	91.5642	76.9262	108.411	88.0255	89.237	77.078	86.5469	81.6537	80.2438	124.869	55.9913	102.886	82.385	87.1543	83.9218	100.26	97.6593	82.4038	105.954	87.3705	86.3801	92.5378	106.445	76.455	80.0447	78.7058	74.509	97.3823	98.8907	109.382	90.8419	59.2843	59.2843	80.3447	96.2799	93.0916	65.614	92.5891	136.976	136.976	136.748	55.1489	98.111	129.189	59.2373	53.662	106.621	124.053	53.5083	86.0063	88.1932	97.5173	76.9461	133.567	133.567	75.8544	55.3483	131.445	82.3061	112.629	136.688	83.9628	67.5886
6069	8024.12	8955.53	5991.81	8096.58	5556.93	4556.62	5108.29	3396.08	937.474	1844.77	2133.26	3086.65	50.2245	1683.93	1575.85	1619.88	1844.79	1513.58	1865.65	2018	1420.96	1645.87	1645.87	1645.87	1645.87	1391.78	1253.67	1253.67	1253.67	1476.25	1641.46	1362.2	1538.9	888.455	927.879	909.072	1569.48	1752.75	1057.35	1131.32	1316.26	989.828	1465.55	1591.57	634.686	1490.46	701.14	1134.11	817.875	817.875	572.604	775.214	546.23	1149.91	928.866	840.908	319.768	605.528	831.497	1174.87	721.345	405.454	602.391	984.409	892.844	967.908	907.603	589.449	734.829	755.977	642.968	838.25	782.766	654.564	744.703	531.188	656.046	563.581	716.194	718.498	441.767	660.782	809.797	715.154	655.856	445.432	387.435	558.918	775.875	558.871	559.909	548.272	360.922	765.521	307.335	510.154	236.248	588.73	591.029	527.221	415.094	476.853	524.657	564.565	385.51	665.585	548.641	534.327	423.986	509.91	517.762	983.272	481.158	707.68	126.377	445.66	684.116	411.257	465.371	121.178	430.158	494.15	456.987	491.28	482.106	281.091	716.507	165.549	501.647	337.237	521.19	334.737	334.377	553.226	465.986	366.803	327.787	309.734	478.987	515.87	508.737	145.664	293.736	363.923	355.953	273.173	438.216	410.119	409.148	415.726	263.687	638.941	312.508	216.655	280.384	361.381	333.247	279.521	510.374	544.933	243.864	458.501	400.821	476.143	69.7588	340.839	354.342	279.375	367.34	402.77	402.77	210.436	370.138	338.697	356.257	251.938	298.469	176.114	312.162	272.43	299.811	293.525	323.073	297.2	234.622	176.159	260.769	352.637	334.616	296.916	334.567	363.139	483.856	214.91	413.466	388.721	311.836	344.548	403.254	313.842	144.672	492.509	227.588	320.122	297.391	174.424	301.557	347.035	114.998	324.149	291.325	371.958	267.244	321.607	203.14	64.3978	221.655	318.929	249.061	188.121	301.451	163.053	281.361	62.1727	589.175	367.62	293.667	356.175	194.543	333.298	318.649	545.796	211.573	246.716	264.732	272.658	292.082	82.5249	203.515	104.327	251.717	237.249	107.926	213.989	451.46	251.407	285.239	251.633	166.339	144.747	185.811	377.799	253.702	384.155	83.9522	97.0758	118.919	193.689	271.079	124.954	264.165	288.293	233.634	495.658	109.546	190.886	153.24	243.674	238.475	75.1612	226.274	366.839	263.035	200.562	197.68	311.481	84.7318	85.2222	214.393	282.003	220.829	273.46	235.179	164.944	335.126	96.8625	220.573	194.264	186.765	276.783	253.988	306.14	238.135	261.918	122.145	159.713	94.8892	262.631	153.644	267.958	264.159	180.628	168.88	251.373	190.542	201.219	108.96	53.531	92.1301	234.546	196.295	139.088	139.088	263.809	1296.54	276.585	126.354	60.9507	223.917	96.713	216.668	219.322	194.622	171.807	235.069	153.989	160.406	169.945	202.076	232.394	183.4	177.981	184.288	244.659	268.052	229.556	329.68	169.986	156.501	158.009	271.968	169.967	201.355	206.217	70.9102	183.763	139.963	114.429	200.099	180.824	199.027	136.624	432.578	148.771	112.643	113.584	112.233	148.259	73.5646	97.9153	122.783	125.313	188.697	71.2627	205.231	178.055	91.2617	78.4292	64.8845	309.996	106.522	101.804	105.69	222.519	438.026	101.736	137.804	163.818	120.716	99.3729	169.624	144.58	214.537	214.537	116.099	91.1335	156.835	85.4476	197.726	156.236	126.337	90.5136	193.604	126.364	121.731	141.035	194.964	105.716	271.667	112.521	158.974	96.827	104.493	156.963	226.426	184.624	174.789	176.539	179.324	128.339	126.193	105.999	110.503	110.503	110.503	75.0351	78.6824	167.512	167.512	167.512	566.724	148.114	123.127	102.491	153.911	70.8424	219.799	124.255	111.201	248.355	88.8934	107.901	86.481	84.4978	138.215	101.923	109.525	68.3013	77.5639	77.623	157.021	92.9985	148.418	126.299	107.39	180.207	133.371	133.371	115.776	72.6791	134.436	140.963	85.7607	109.474	73.9174	123.196	78.7958	88.8275	88.4413	89.4757	170.176	120.446	114.897	106.56	80.3302	81.4229	127.858	109.151	146.063	385.385	59.4371	110.442	99.3621	68.5662	122.902	135.8	140.82	162.848	138.263	106.273	119.507	67.0127	176.542	150.296	77.9682	126.703	309.78	82.3468	77.5397	88.2341	119.773	103.787	104.165	228.885	82.7738	98.3019	63.899	78.3871	113.257	205.523	103.049	93.3567	73.5614	75.5487	63.0256	159.181	123.011	81.1341	124.095	125.569	93.8471	156.572	155.148	90.4247	105.444	423.666	93.7485	174.457	114.977	112.724	125.137	55.1485	105.561	127.195	102.271	123.871	165.056	474.844	69.7381	153.769	587.419	93.966	80.4468	87.2827	202.946	119.323	78.4811	87.8346	114.158	94.1716	80.375	102.214	68.466	103.707	121.061	94.37	79.8888	70.5124	97.1215	102.05	238.276	252.389	63.4875	71.5399	142.192	92.8518	66.1729	68.1942	71.0791	113.571	73.0608	101.369	152.413	246.504	88.1068	116.756	78.1175	79.8215	79.8215	80.8674	92.5415	179.303	62.1473	67.5843	85.7099	68.1019	95.3984	120.12	67.7327	101.335	79.5732	99.1705	77.3726	113.433	95.1543	64.9355	106.096	62.763	103.771	113.157	81.0362	110.69	88.6569	73.7953	68.5444	67.7564	69.3811	95.348	105.36	82.2035	478.711	125.971	103.517	234.609	121.995	88.1381	121.25	110.519	112.769	91.5142	98.1949	113.304	87.7155	83.8539	82.86	161.384	118.286	68.6655	99.1021	99.1021	99.8613	87.1575	74.3135	84.0101	83.0677	108.76	108.76	73.0085	99.9756	198.687	55.984	101.212	157.742	68.2325	106.263	67.7438	362.795	99.5454	67.9494	101.277	118.672	117.198	361.657	157.868	120.82	111.814	103.635	111.957	78.9068	125.455	70.98	107.071	114.588	97.1936	459.407	90.9507	96.2601	92.2565	92.1659	77.9771	90.9826	71.8735	95.9691	73.8691	96.4515	240.601	103.22	98.629	98.629	109.688	122.857	140.969	86.6354	98.2766	116.706	116.706	85.0571	167.927	130.276	81.8941	96.6716	70.4687	102.914	147.592	112.142	113.965	91.3583	87.4225	96.527	83.9275	71.0427	110.285	111.786	108.838	90.3188	95.5736	156.509	71.5758	88.2343	72.3708	57.8496	90.2552	87.4855	111.005	78.6918	67.7551	71.2442	92.5192	67.0974	89.4818	78.8716	77.7378	75.2856	61.1044	91.155	89.4799	66.2688	320.148	92.0118	92.0118	82.6427	97.8736	83.7692	106.84	78.814	101.738	73.2588	94.3262	100.508	81.8218	85.1569	67.5787	71.8556	99.3276	101.813	86.874	98.3048	93.5619	63.8069	83.1518	83.1518	123.69	95.7641	94.7447	94.7447	75.7065	86.2543	93.4328	109.922	94.2145	94.4435	90.6785	76.5066	118.054	89.9018	102.213	115.783	89.9887	93.5494	84.9025	83.9135	76.789	84.3957	79.6626	101.043	86.6408	71.8453	109.99	73.0172	94.4942	93.9469	127.36	127.36	95.9354	107.333	118.703	63.3729	63.3729	100.331	88.4794	61.6026	66.0173	66.0173	66.0173	66.0173	66.0173	66.0173	66.0173	66.0173	66.0173	108.771	63.5211	86.4961	73.1595	77.9095	100.115	69.8033	92.018	121.717	121.717	97.5161	93.9901	55.3771	100.773	106.68	86.7283	153.401	63.2996	89.2979	104.972	81.9077	72.2793	72.2793	72.2793	93.4455	87.9265	83.4268	96.8958	81.6025	82.6604	114.482	61.1714	95.211	89.9265	100.485	97.1966	88.4495	76.8926	347.935	73.9965	110.963	78.6281	237.444	68.2313	107.37	73.6178	88.3253	88.3253	94.4893	86.5508	93.0901	66.5534	58.4142	69.9791	84.2374	78.7149	107.824	75.0802	115.597	119.973	70.7504	113.646	123.758	81.4183	89.4864	101.302	94.7222	110.742	118.716	102.853	64.9792	84.1231	88.8139	82.4669	101.43	145.284	73.9442	100.012	86.4807	117.404	99.233	69.1312	75.4079	88.2643	63.7925	89.7292	77.1952	84.1735	86.3706	91.9683	70.5614	78.5173	79.9656	93.846	81.9717	84.4033	109.173	83.4523	91.7613	91.998	67.5418	105.271	132.899	91.1384	86.2651	91.297	69.8462	137.776	80.6357	103.109	94.9975	79.0248	91.7394	71.4817	83.777	102.649	108.937	82.1151	96.343	84.583	67.8704	77.4514	73.9262	86.2712	94.6317	122.961	89.9554	104.085	142.856	95.1217	69.9792	90.2902	92.2309	77.3726	81.2083	81.2083	112.933	86.549	70.8609	59.7165	96.0891	92.3806	92.3806	76.3577	72.721	111.268	81.4435	52.0119	53.699	101.252	85.2776	75.2546	129.186	51.7611	91.5339	60.4208	95.0589	95.0589	61.6227	87.7871	128.414	87.2187	110.169	76.3956	97.6702	69.9909
6070	6754.94	7461.79	3940.66	8951.25	4762.6	3970.31	5140.54	4538.65	1615.54	1831.86	2111.51	4120.12	65.4846	4079.64	1538.73	1592.2	1665.67	1387.05	2165.61	1865.67	1526.84	1703.59	1703.59	1703.59	1703.59	1607.05	2186.81	2186.81	2186.81	1701.16	1393.76	1221.95	1400.87	948.95	1182.03	1282.01	1173.26	1827.03	1048.81	1350.37	1799	807.176	1742.36	1086.9	1272.23	1106.68	839.764	1680.28	1569.32	1569.32	949.107	859.787	1248.33	1134.61	827.602	929.274	317.711	933.708	832.822	1303.56	720.295	572.538	544.433	699.902	971.495	1003.97	1160.6	725.912	686.547	619.204	866.079	582.926	876.442	707.001	806.413	432.956	664.139	530.776	631.618	821.153	377.818	817.462	590.362	740.952	708.033	530.437	548.455	501.802	312.588	627.223	677.708	586.024	449.601	867.785	304.313	589.927	522.794	529.828	622.547	673.64	517.652	570.974	373.299	417.81	472.833	1117.04	199.521	526.412	376.767	421.945	525.231	1029.14	342.376	882.485	324.401	451.891	672.913	362.651	514.148	255.992	339.334	392.169	469.827	405.686	488.101	533.842	651.775	274.5	332.198	405.099	571.697	397.21	418.069	566.227	433.243	440.532	273.457	387.03	371.541	538.633	361.07	106.202	390.381	344.42	420.751	283.757	390.761	201.976	424.744	380.886	419.821	698.838	429.045	246.602	318.123	355.675	310.168	451.207	360.046	530.509	312.37	497.34	402.393	211.657	366.791	470.88	268.823	368.841	367.721	363.492	363.492	423.288	477.482	197.548	366.583	244.227	360.553	363.728	269.886	376.799	317.497	264.666	413.7	273.812	335.737	143.312	467.576	353.535	382.615	361.212	304.138	389.927	413.013	189.758	246.85	302.735	176.248	309.192	320.252	218.15	123.947	90.6261	292.053	303.567	381.675	348.346	217.65	273.227	264.088	685.611	213.592	330.308	296.476	91.7135	270.823	370.39	236.485	294.971	300.738	171.275	288.434	255.618	486.319	104.466	289.197	315.199	384.515	206.619	273.255	310.284	152.497	364.583	996.44	251.409	196.769	211.908	288.254	105.69	228.054	116.499	267.587	248.656	98.3923	229.446	427.982	318.08	329.151	119.419	132.523	93.7823	181.457	296.01	223.883	311.76	161.29	77.3125	364.283	227.273	220.13	282.478	148.893	441.636	148.344	252.705	98.5032	274.989	227.892	176.889	313.765	254.628	237.997	408.901	121.625	239.846	101.805	327.378	272.017	145.479	281.474	243.173	198.572	120.957	249.119	82.3982	361.972	166.603	166.331	198.085	194.074	208.033	184.484	145.846	173.206	218.893	173.497	163.038	86.5145	181.524	174.735	278.805	280.941	219.285	186.77	219.719	262.088	186.422	116.982	116.54	303.027	196.139	171.279	175.19	175.19	364.917	86.2246	271.152	97.6739	160.329	181.238	196.232	188.59	259.652	203.068	187.538	219.427	159.931	198.013	195.822	360.445	195.935	207.131	181.27	85.0855	246.273	286.909	184.75	597.206	106.548	327.868	204.845	144.643	169.68	167.886	140.385	216.314	211.206	208.412	114.912	130.562	161.911	87.1321	135.396	89.2184	192.827	266.573	124.345	105.08	203.641	100.938	174.214	228.059	138.131	155.196	106.998	168.115	177.493	157.083	93.8573	106.797	109.473	103.235	79.8244	304.389	190.521	142.178	195.37	123.03	177.36	73.2242	98.1096	175.964	136.688	158.705	158.705	129.497	137.563	190.639	121.88	163.059	137.857	108.448	81.0482	220.284	172.58	148.812	178.488	240.868	226.621	102.335	107.122	110.519	111.208	121.503	155.878	282.063	168.623	200.846	94.3457	169.932	103.281	135.975	101.371	68.6156	68.6156	68.6156	102.91	115.222	158.627	158.627	158.627	88.9507	157.285	115.309	116.063	138.236	228.803	184.132	145.931	183.495	281.929	99.8319	106.973	92.7558	147.287	153.952	87.5775	81.471	105.244	95.7085	116.004	93.2501	128.677	118.712	174.776	141.885	149.568	190.41	190.41	121.742	125.832	133.907	115.556	154.83	151.053	95.8044	118.686	98.4251	91.9891	99.591	92.5582	174.995	127.557	106.751	147.007	102.114	120.201	87.7973	113.168	87.7009	353.825	127.355	122.037	82.252	156.202	162.848	130.552	157.744	98.3696	99.0139	137.657	144.713	128.626	131.657	60.5824	102.067	180.047	102.851	201.301	85.7763	109.259	139.448	166.772	195.26	79.1351	124.426	122.453	109.628	120.944	97.433	85.3119	81.5961	95.6662	98.6224	136.08	140.246	78.1681	148.902	99.0293	108.206	74.0751	92.4852	107.943	191.076	90.324	118.445	74.5562	150.678	151.041	100.995	131.353	116.365	96.1501	105.626	94.6815	85.8476	90.8603	72.366	98.9213	176.475	95.2183	128.131	92.8905	96.4931	91.3589	98.3175	79.6533	108.216	89.518	117.727	126.83	66.8737	86.2859	108.864	78.7212	83.8347	117.414	140.03	166.284	94.623	76.7023	91.4544	115.797	116.061	85.363	121.342	92.291	514.492	108.056	103.275	72.0735	99.7752	107.869	167.569	81.0159	89.844	75.9651	98.6638	102.664	102.664	99.801	115.943	95.3745	103.276	104.849	105.147	105.429	107.225	113.649	181.254	135.53	154.077	87.6044	85.1695	112.942	111.876	97.9108	108.93	125.951	77.2456	84.6263	103.705	91.0674	106.397	100.303	103.307	106.833	103.945	91.8201	87.2345	85.9971	806.596	131.338	82.3376	235.422	120.375	95.4905	119.945	78.6777	82.166	92.7181	125.283	109.094	101.211	91.0845	88.9439	75.6008	118.475	95.9471	82.8466	82.8466	82.0166	93.4464	95.9388	123.278	84.5294	77.2522	77.2522	111.084	110.09	196.549	88.203	109.22	161.038	93.7481	113.184	111.008	227.192	115.296	83.4147	190.746	120.972	96.5964	245.223	84.5244	63.3318	68.0267	79.1473	118.227	99.4058	62.5377	108.082	75.7077	111.647	89.1323	94.7258	90.5903	87.9959	103.417	88.663	91.3531	163.214	110.12	77.5328	75.6752	95.6562	97.6096	97.9292	135.206	135.206	168.246	98.3283	67.805	76.7714	102.579	65.9308	65.9308	103.409	100.113	133.815	83.8034	87.8952	109.475	103.224	86.0427	78.0188	74.219	112.497	89.6518	102.718	83.8956	111.965	86.7479	70.3744	77.9186	81.8791	84.6688	179.963	111.268	88.863	102.804	129.9	87.3255	95.1694	102.299	102.585	119.254	111.558	89.6348	117.936	90.3968	95.7397	100.745	75.7561	125.065	81.9731	249.056	89.4437	82.5811	91.8868	91.8868	104.974	87.8395	92.3671	106.093	100.043	105.244	99.1646	79.0365	82.9816	98.3873	84.3351	100.732	156.259	87.3832	91.0367	94.0898	80.0733	80.445	103.77	85.3222	85.3222	104.712	91.4492	110.92	110.92	95.8326	94.0474	108.524	123.59	88.5726	88.1189	112.432	110.708	170.691	143.994	95.8549	102.843	86.3946	92.436	96.3399	106.924	150.01	83.8772	102.672	105.529	96.7004	108.019	73.2043	101.113	91.3062	83.5113	136.048	136.048	88.3517	116.191	72.4224	121.525	121.525	78.8643	91.1781	94.1414	101.855	101.855	101.855	101.855	101.855	101.855	101.855	101.855	101.855	88.4821	105.949	76.7014	100.033	108.468	75.9953	85.097	120.196	63.9357	63.9357	87.0871	86.5407	120.628	89.958	101.879	100.634	85.0276	114.379	102.349	80.503	89.8137	99.1829	99.1829	99.1829	87.6754	89.9868	94.7168	109.732	99.9341	93.0815	72.1592	71.6054	82.0195	90.7383	115.202	88.6207	100.23	103.124	92.7899	100.241	73.8079	94.2296	98.5032	105.398	77.9493	101.266	82.6318	82.6318	93.6123	82.7695	103.132	82.7004	109.357	97.1567	97.5827	103.717	99.2431	81.7872	80.0027	100.421	88.6856	67.2237	84.6272	82.1541	97.2374	74.8715	86.5839	82.1233	94.2558	112.187	101.149	67.9982	92.2486	97.6699	90.6612	123.565	77.061	115.978	93.1417	76.9208	93.6176	105.943	82.6625	98.0315	111.701	84.9616	97.1696	106.434	94.282	92.4744	93.1373	96.8454	101.332	83.8758	100.048	97.6263	106.243	73.0865	88.9456	85.9182	102.504	86.1537	90.3831	95.81	98.1371	83.5407	104.652	97.7964	97.9435	105.082	98.2098	77.3785	90.1533	94.3382	92.372	89.7755	108.763	79.2365	90.6191	102.586	101.647	74.3889	107.371	100.926	74.1606	74.8643	89.9207	102.215	125.097	81.3335	97.5405	98.438	85.2861	99.6603	101.38	101.38	100.053	98.8619	111.025	107.589	85.5772	92.2652	92.2652	89.8964	93.1604	68.2707	85.7582	119.018	62.3601	73.1432	82.9228	90.8576	134.64	64.058	78.7411	125.836	90.3579	90.3579	88.0374	95.7694	135.231	96.2252	74.8464	89.8638	81.6291	113.015
6071	11480.9	7513.5	4390.61	7660.75	4122.39	4452.5	4478.28	4010.09	1808.7	1810.66	2331.31	3744.79	85.479	842.055	1700.63	1585.23	1609.89	1475.68	2682.21	1631.41	1417.28	1204.53	1204.53	1204.53	1204.53	1710.51	2707.96	2707.96	2707.96	1663.87	1347.2	1198.67	1344.86	952.433	1010.37	1445.54	1377.42	1399.41	1010.97	1405.16	1572.97	850.25	1251.65	1346.21	1400.61	1336.24	808.789	1338.05	1545.68	1545.68	1182.52	771.42	1051.92	1512.36	938.739	1006.21	270.933	1184.67	759.156	1028.51	110.219	884.445	585.085	833.607	656.876	850.269	1152.62	639.579	887.686	681.32	910.647	697.896	895.626	917.719	695.282	547.536	727.181	615.677	627.121	760.627	397.708	747.032	724.943	730.518	653.577	404.871	423.047	581.607	770.914	804.246	444.969	557.67	528.171	1023.7	379.176	464.367	561.681	477.72	524.981	651.594	375.873	620.275	500.742	571.844	411.684	856.578	447.185	429.441	323.578	534.096	570.255	1012.95	421.147	726.161	399.344	419.353	774.253	323.613	426.264	179.03	247.324	491.588	415.834	502.691	506.735	506.881	460.797	272.613	468.985	248.881	435.973	273.294	315.995	401.792	344.356	418.842	421.683	384.618	371.677	441.018	450.131	141.059	410.609	368.827	640.675	368.981	74.9688	367.168	462.721	380.032	431.789	635.187	442.749	231.566	316.161	359.564	403.828	454.614	478.639	523.055	271.518	461.988	441.148	320.113	304.473	71.3341	298.444	451.893	193.731	344.018	344.018	338.027	445.659	303.16	326.475	257.323	362.86	353.346	297.205	351.539	355.78	269.434	384.48	323.646	102.009	135.647	432.519	400.306	337.93	211.108	399.981	432.622	379.432	91.9199	438.864	383.413	125.245	299.967	312.4	245.227	216.212	188.555	163.531	345.161	115.472	268.066	423.399	402.625	276.648	744.439	213.332	334.691	273.547	81.9322	149.614	77.0373	253.499	269.335	126.723	230.201	264.772	261.014	451.741	71.2569	288.328	306.844	363.602	200.976	262.425	266.716	329.559	67.4434	888.772	159.024	321.112	290.411	292.058	87.33	220.901	127.612	270.478	200.167	176.868	262.53	346.502	364.811	346.403	168.473	161.518	319.397	318.041	511.575	255.67	465.711	80.2228	209.827	162.592	196.413	182.144	280.854	180.402	528.723	269.099	198.998	164.755	292.523	253.235	313.313	275.384	83.8504	179.643	260.318	255.423	268.591	181.24	289.579	225.793	230.206	181.063	273.274	172.377	242.323	248.816	95.0399	540.751	117.74	223.399	196.711	190.276	274.869	276.051	283.431	215.276	172.067	123.058	155.819	146.447	278.428	150.567	237.288	304.5	162.239	95.009	217.1	173.252	218.359	196.913	64.0281	237.026	256.269	145.648	87.4021	87.4021	198.123	203.86	396.694	139.143	65.2977	180.494	208.377	247.434	202.564	198.425	197.038	234.05	152.932	140.565	234.635	278.082	196.17	277.396	199.46	117.678	193.505	266.953	189.697	67.0383	136.387	149.069	255.343	168.987	170.621	196.276	182.172	201.967	191.393	196.513	150.579	249.002	163.372	152.245	349.253	97.8267	183.333	126.756	129.385	77.3685	154.924	67.2856	94.0029	245.689	143.376	231.05	92.2241	211.531	133.433	137.241	139.945	194.943	191.236	206.357	101.701	180.223	153.425	133.879	217.58	147.859	150.406	120.241	139.917	181.985	107.208	173.222	173.222	116.796	149.04	111.38	273.466	111.159	159.365	181.649	275.382	164.213	211.746	175.24	155.077	70.6457	150.5	148.214	210.365	171.184	246.619	104.793	187.859	244.832	90.5331	164.938	79.4853	114.812	167.678	146.459	122.79	170.354	170.354	170.354	98.5904	79.5224	241.101	241.101	241.101	189.24	140.535	152.998	130.107	148.237	81.5486	168.259	133.492	127.791	211.768	79.8947	125.246	94.4274	165.598	138.179	95.0718	110.229	146.767	97.5955	97.9847	165.365	142.191	169.164	144.992	120.525	157.728	193.873	193.873	138.459	135.014	180.654	223.373	138.223	123.452	83.0644	155.432	106.701	101.342	103.417	131.39	145.354	144.077	103.341	118.595	83.9678	75.5607	114.936	95.2427	102.376	110.725	75.7844	94.159	83.9407	169.773	119.187	113.717	107.407	133.448	128.113	124.32	111.788	137.831	97.8479	108.714	127.475	109.721	66.0896	89.8997	92.0412	99.0998	103.64	105.411	140.764	129.172	158.657	112.94	96.2342	128.149	85.1083	136.743	85.3326	102.23	395.577	135.286	76.4923	104.404	160.091	87.2429	106.561	115.528	98.5717	180.208	159.818	212.931	104.687	108.52	94.2126	139.859	72.7618	119	106.408	77.4793	108.493	110.698	111.844	117.815	99.6954	75.1606	127.574	111.5	126.152	91.805	122.79	102.562	76.1387	104.362	104.76	112.665	108.318	137.562	130.921	106.32	108.067	71.1982	118.721	86.9386	88.6782	79.0897	96.709	98.5157	100.209	100.656	74.0754	84.8871	118.035	85.4353	329.429	97.0812	178.995	96.8575	179.815	103.245	168.193	247.404	93.9665	113.52	94.9206	87.9204	87.9204	96.941	102.745	79.0952	74.903	72.4512	109.264	69.7041	90.577	111.489	75.7636	92.3651	84.9225	102.675	100.05	105.214	87.0479	186.948	135.641	74.8225	106.142	144.639	79.9649	93.9851	76.5996	78.8917	71.7972	77.0075	79.6618	89.8778	90.2091	81.9907	91.1532	106.104	108.038	247.366	123.711	210.689	123.445	125.8	100.741	113.133	101.411	112.343	72.2834	88.8209	92.8608	107.228	142.353	81.5302	100.799	100.799	99.6773	100.671	90.1638	117.645	87.6532	89.8021	89.8021	79.8211	98.6652	73.4508	90.0682	103.969	131.443	76.1664	76.8273	83.1798	86.2983	88.8047	89.7585	147.958	107.801	97.6804	103.259	88.4364	91.5442	108.397	104.134	107.879	87.3214	102.611	84.3893	110.664	68.0484	113.3	89.3965	103.956	94.2306	90.8174	105.845	82.46	93.7046	84.4052	88.953	87.324	82.8136	102.258	92.2183	100.717	100.717	107.166	92.7712	107.33	105.217	96.0191	111.766	111.766	89.6656	85.9911	120.908	103.467	108.82	73.6086	102.717	86.1452	104.037	91.5387	92.1305	91.3262	82.0317	88.3008	76.4738	109.639	113.151	102.611	86.2412	97.255	92.3513	73.0004	90.1862	82.88	77.2651	93.353	88.5104	109.848	92.8647	79.9216	66.5784	98.5759	81.0907	89.3081	76.1405	122.794	91.3988	73.1078	67.0943	108.574	76.9713	102.142	95.5462	95.5462	96.1	101.08	87.0312	84.5167	150.658	82.9697	76.9066	102.579	122.304	106.96	100.444	85.4016	88.5761	85.607	93.3333	92.11	99.7339	97.344	67.6861	98.3066	98.3066	101.412	99.6405	86.4257	86.4257	86.927	88.005	92.8887	95.8182	105.107	89.4399	82.7966	79.4529	97.0323	99.659	102.743	111.642	95.7112	75.1919	85.9803	90.3981	82.9309	88.5962	84.8907	113.53	98.2559	86.5981	111.369	69.1392	108.126	96.4327	118.968	118.968	90.6853	124.17	95.6242	74.5518	74.5518	93.923	92.8091	64.9201	84.5035	84.5035	84.5035	84.5035	84.5035	84.5035	84.5035	84.5035	84.5035	76.2368	79.4695	97.728	85.1698	168.747	99.7054	80.637	88.7675	115.176	115.176	98.9875	101.932	66.2871	94.6774	81.1612	94.7704	72.2155	79.183	94.8599	99.035	123.843	85.3198	85.3198	85.3198	111.324	89.6105	81.919	101.584	84.4387	97.4713	98.8434	85.37	94.3124	92.7792	99.3268	100.225	85.8262	125.61	91.6093	67.015	105.966	72.9781	96.0141	80.9051	96.2844	100.234	90.2174	90.2174	96.9684	90.1343	96.3806	76.6997	81.9893	73.0233	101.252	87.0475	93.3028	87.1059	128.055	97.6738	88.5568	110.124	111.729	82.5739	92.2476	100.651	102.898	84.9165	112.802	84.0264	75.9658	94.1167	105.291	82.9749	95.9236	92.3931	100.206	100.483	164.267	97.2354	78.9749	90.0101	94.3449	86.3512	106.531	86.0634	84.5257	91.487	95.3633	89.1022	75.2649	92.9724	100.539	97.311	97.8212	87.8173	101.096	85.6013	104.192	86.8568	110.79	91.4751	149.467	93.6838	90.9044	114.469	96.1776	92.9155	86.4903	99.464	98.5459	79.9786	90.91	78.7296	87.3614	78.8569	88.5161	88.4696	98.56	91.0354	62.8764	85.1692	85.6335	94.63	79.5566	119.733	104.095	91.1043	129.143	89.1512	106.333	90.9458	83.0762	82.0169	89.0095	89.0095	97.0988	78.6184	87.2778	69.2333	92.9092	97.5999	97.5999	67.6906	79.7029	108.018	86.4247	89.0668	81.4882	100.976	62.5507	81.6779	120.184	83.6574	128.543	74.9004	117.113	117.113	67.3618	94.106	100.915	124.545	114.386	82.5612	94.596	67.4284
6072	6080.6	7238.86	3989.63	6517.27	4725.79	3115.71	4362.63	4272.84	1572.69	1598.15	1758.18	3745.68	102.663	676.961	1593.67	1441.67	1576.72	1344.58	1663.36	1631.51	1157.87	1319.92	1319.92	1319.92	1319.92	1602.55	2071.28	2071.28	2071.28	1672.15	1194.02	1176.25	1404.09	1069.1	839.499	990.765	1529.8	2196.22	871.802	1413.61	2049.07	616.004	1792.72	1706.66	928.273	1635.48	724.973	1579.54	1221.58	1221.58	865.016	907.581	882.681	1089.44	793.212	841.904	197.549	635.39	671.122	1203.76	58.244	855.739	403.102	636.673	696.417	824.771	901.899	614.311	637.709	546.904	794.535	607.84	763.275	722.609	562.142	569.892	595.42	482.901	588.426	618.003	434.274	681.537	534.907	611.997	577.048	402.963	493.639	453.586	591.425	427.855	508.857	502.49	448.359	790.243	291.181	409.916	319.674	634.919	489.416	568.879	205.842	569.816	316.901	478.659	476.138	589.216	238.505	471.188	301.678	444.595	500.593	951.306	305.545	846.542	281.157	388.228	615.516	302.823	350.785	172.35	338.72	402.809	357.787	432.229	100.943	294.796	555.851	269.416	383.439	398.494	623.119	310.098	323.932	624.128	502.495	353.267	247.912	350.986	362.237	429.694	336.721	154.727	402.83	317.367	570.157	320.334	88.9467	204.867	322.615	416.013	374.761	643.182	249.764	277.67	233.631	364.804	306.753	400.413	319.634	476.074	332.684	368.718	86.2279	376.227	101.446	411.982	319.347	381.386	290.118	353.468	353.468	338.017	473.73	259.949	339.418	267.383	307.363	183.293	291.767	417.242	325.272	244.252	383.628	335.524	281.884	159.698	490.027	246.812	346.985	253.337	256.985	347.995	244.019	199.326	413.287	351.329	351.562	347.265	445.324	170.109	894.376	86.4388	224.089	215.614	315.256	203.699	266.379	283.368	266.516	524.1	104.55	253.005	252.652	298.934	235.716	315.111	239.623	205.06	133.228	222.818	237.229	296.294	564.203	84.0842	239.099	222.855	341.241	312.207	276.374	238.377	125.908	504.703	307.16	151.691	222.009	291.566	274.827	90.7732	131.23	151.724	237.049	139.178	104.649	302.637	501.244	272.23	321.661	208.137	144.614	264.785	98.6808	435.725	241.12	469.934	87.2599	113.203	221.115	210.548	190.878	131.729	79.7189	398.18	262.598	226.666	114.457	190.376	255.194	216.83	291.978	130.167	164.102	368.579	226.034	284.368	80.9082	315.686	237.244	96.1902	168.699	168.685	202.549	277.314	203.78	77.6033	290.144	199.126	218.434	222.014	202.475	218.99	201.849	236.274	230.596	211.355	204.288	125.689	110.488	209.558	176.188	171.015	309.853	195.836	181.447	125.153	148.478	150.361	101.906	74.7743	115.212	234.783	174.308	159.03	159.03	400.486	75.4473	205.906	155.609	163.514	143.211	202.054	307.954	206.68	188.865	220.411	188.335	119.126	153.873	150.932	251.625	168.629	97.9928	151.715	140.712	203.035	271.634	177.348	265.853	68.2899	80.7282	166.841	174.036	149.616	221.518	204.925	248.582	58.8471	182.421	115.093	157.362	169.936	69.2182	68.7959	71.4504	214.682	142.309	138.802	91.8357	156.75	96.6979	151.748	281.684	129.626	151.049	98.8805	181.853	124.901	108.924	126.186	180.976	206.533	193.646	119.308	159.531	179.102	168.933	97.8473	113.118	147.265	81.7397	161.172	145.873	172.05	173.043	173.043	92.5648	179.305	173.313	136.227	154.962	132.552	186.998	153.243	92.9812	182.66	172.604	148.265	129.107	123.167	182.704	87.8618	143.905	109.496	122.999	105.607	284.333	167.242	140.82	80.3148	119.038	99.3452	116.061	198.803	175.7	175.7	175.7	131.288	85.6587	183.409	183.409	183.409	95.7347	118.461	305.561	121.292	138.583	184.009	143.119	111.191	183.562	228.591	157.95	113.8	102.754	122.765	110.607	87.0347	85.7262	79.8097	111.946	68.2741	150.465	114.487	138.019	157.561	75.1522	139.015	169.241	169.241	161.723	110.249	184.405	94.0706	124.832	103.788	82.0196	99.3791	104.156	69.0303	175.869	81.5044	109.644	150.059	117.546	116.048	85.7893	119.857	96.7465	74.3513	94.4604	133.687	89.9627	112.711	90.2709	181.276	135.922	162.332	177.521	138.528	128.81	193.367	111.398	138.802	106.521	88.8424	96.7734	115.557	102.17	238.761	146.284	71.4964	92.8313	177.648	167.057	102.016	90.453	116.665	87.2612	109.75	124.647	103.357	105.197	85.3329	293.4	197.907	90.9849	127.183	118.213	88.1044	100.114	105.207	82.9643	163.45	135.583	155.109	89.3201	408.56	117.218	109.906	146.27	104.569	93.1396	79.3542	91.3571	87.373	72.6887	98.0649	58.2794	89.1506	138.838	89.7417	67.5423	157.546	90.1702	108.187	103.394	96.2238	88.8492	94.5612	96.1831	110.392	141.737	98.6608	68.0716	102.824	101.603	89.9722	79.3459	74.1171	105.613	96.7525	76.3885	104.905	101.099	121.748	91.712	94.0625	79.5808	72.4701	154.02	102.2	81.2615	79.7616	127.784	101.615	72.0838	69.2304	68.0206	66.8935	66.8935	85.2158	76.8865	82.667	77.5986	112.467	83.8625	107.066	153.623	88.3869	88.5153	91.4315	107.91	79.304	98.9998	104.496	72.7468	92.2287	70.7406	84.7096	78.4071	122.663	92.4479	75.48	117.716	95.05	86.2461	73.3675	95.0377	88.0614	89.5215	184.227	110.162	88.9691	94.6577	249	146.88	66.0538	60.9144	87.9728	106.204	92.745	101.467	89.9803	98.014	94.6759	104.614	89.8158	134.968	77.7093	194.083	194.083	103.357	78.5247	109.378	99.352	105.531	108.375	108.375	82.9769	155.469	53.6072	105.54	70.0213	59.2434	102.482	71.1578	86.531	86.3773	94.925	95.0359	96.7498	92.6067	84.5827	79.9163	99.6334	110.887	57.1888	66.992	115.386	81.8222	79.2492	87.8029	93.9287	79.9662	73.1775	81.1454	90.2611	72.1957	119.189	81.9622	106.877	71.7381	99.9853	92.3647	103.552	99.274	90.4667	97.2075	86.2338	86.2338	89.7094	95.8898	102.488	96.3658	94.6062	59.1414	59.1414	90.6325	142.639	140.194	76.1971	91.1342	98.0067	83.5581	103.541	107.633	110.675	101.175	70.9178	87.8758	106.387	72.4206	78.3919	82.9477	107.981	94.1828	143.807	99.6051	74.0308	165.611	99.3061	91.8928	95.8132	91.4318	75.2839	84.7373	93.6875	78.0477	75.6269	78.1093	84.0458	89.4886	87.753	87.8293	88.1295	103.75	74.2117	57.8123	93.7597	63.7586	63.7586	125.69	89.1243	87.939	87.0695	91.6034	96.0207	87.2377	81.6195	65.3025	63.2744	94.9298	78.2662	88.1182	102.816	87.9758	94.7266	146.112	90.4754	110.173	110.633	110.633	64.6733	93.8006	103.932	103.932	92.4167	106.181	80.999	89.1373	91.0646	89.0663	104.714	96.8879	85.2943	88.7253	80.9588	87.0367	73.4387	89.2696	74.7068	105.86	92.8908	106.795	90.3989	77.9265	66.5119	89.5703	101.333	81.3886	89.7095	76.5839	63.3346	63.3346	90.554	66.3814	104.465	130.038	130.038	93.3024	93.1886	87.9614	82.3993	82.3993	82.3993	82.3993	82.3993	82.3993	82.3993	82.3993	82.3993	90.6367	80.7432	99.0909	88.8002	75.823	94.3388	95.924	90.3008	61.1235	61.1235	92.2124	93.911	90.143	101.402	81.5034	82.9554	94.0751	94.3983	83.8376	87.4347	66.2101	91.0749	91.0749	91.0749	89.9188	92.3716	84.495	68.4991	88.9595	88.9121	105.027	98.8419	102.604	93.2191	104.138	88.377	88.1086	67.231	123.631	97.8441	95.0257	101.918	83.8245	70.5204	73.3906	77.378	119.685	119.685	90.418	108.854	107.531	88.4003	61.9601	99.6247	101.641	66.1652	71.4388	118.151	82.2128	97.6057	90.8215	85.6369	92.038	93.9017	82.1545	83.1838	94.5201	95.0374	82.4474	97.0184	132.746	102.108	71.1515	80.8771	95.0083	70.6357	81.8949	94.4554	67.0484	99.09	93.0219	81.8663	84.8274	88.1478	70.3231	115.522	81.1124	110.715	83.8663	82.2743	101.335	85.66	93.0749	106.243	97.8679	88.7956	82.2529	100.243	61.2748	98.874	89.2372	107.356	88.4259	95.5881	57.2796	93.5362	85.7694	91.7885	90.6692	81.8185	92.1403	92.037	109.538	93.8052	102.593	94.1381	92.7228	79.7845	85.7695	106.681	84.6262	97.1578	91.0683	88.7302	86.3722	93.868	82.1452	82.4207	69.3011	84.3246	83.809	94.122	93.8738	98.2006	67.803	67.803	85.0846	77.5595	79.0557	81.4683	106.968	75.0142	75.0142	116.97	95.0782	132.712	103.91	67.8509	97.4169	123.251	107.263	97.6658	64.0455	100.265	101.471	88.8122	62.2525	62.2525	97.4861	72.0735	77.814	66.5992	89.2803	98.825	76.5295	60.3432
6073	10858.3	7294.73	3490.74	6231.56	4711.82	4290.61	3105.59	4723.36	1933.28	1563.85	1626.76	3473.02	106.815	754.787	1669.3	1351.29	1379.92	1290.42	2081.99	1642.81	1268.43	1568.06	1568.06	1568.06	1568.06	1488.66	2336.67	2336.67	2336.67	1511.8	1258.36	932.019	1282.19	1118.51	890.867	947.108	1405.7	1803.51	821.286	1342.07	1767.75	784.623	1462.01	1559.9	1353.04	1651.74	1084.43	1565.12	1283.89	1283.89	789.921	777.616	749.356	1266.81	879.818	779.531	285.839	1153.04	709.445	1335.29	618.004	428.143	491.355	590.544	658.024	814.975	899.47	590.322	587.146	524.151	685.088	543.73	782.241	780.734	619.678	697.484	609.941	454.083	598.647	659.242	483.393	650.396	627.516	504.488	562.969	499.212	360.729	491.614	837.53	471.443	581.679	529.986	349.96	690.366	293.3	470.182	454.001	334.253	505.002	510.32	346.068	485.933	417.003	421.907	381.435	764.239	565.882	410.096	266.83	506.298	575.506	591.841	525.952	554.004	190.935	422.739	363.148	333.494	554.676	120.656	421.154	418.424	259.616	414.278	400.4	304.38	478.161	221.752	376.267	211.908	471.096	439.904	305.92	455.756	397.357	391.441	301.507	413.691	341.529	409.303	353.673	134.636	442.376	301.224	464.775	333.684	422.259	358.34	424.554	368.579	356.006	481.661	300.597	195.172	300.129	363.664	262.16	314.71	329.262	576.017	226.555	103.908	333.508	381.279	337.936	474.977	338.502	362.285	364.497	316.655	316.655	332.946	438.066	268.899	270.563	227.586	304.942	312.788	323.176	389.353	316.514	306.029	253.61	271.48	85.9436	173.146	381.297	413.611	383.702	291.489	247.539	346.747	367.223	212.711	428.954	396.745	262.772	283.206	433.977	206.8	264.256	365.134	202.152	239.893	365.943	351.479	286.31	273.355	233.247	609.335	279.648	281.879	265.807	309.463	206.466	102.156	146.049	194.583	291.615	157.404	264.929	277.214	366.689	89.6994	210.55	273.655	406.333	204.118	224.772	168.21	184.41	80.9952	888.565	158.801	243.599	289.366	289.899	81.3146	171.086	125.921	249.082	215.542	131.542	296.65	381.716	286.878	320.94	123.393	110.162	144.891	179.814	300.318	217.167	472.648	108.043	100.932	217.477	177.144	196.267	344.84	189.373	304.244	167.732	225.928	90.4427	313.787	151.036	125.068	284.385	123.046	177.388	326.763	149.227	231.434	238.928	315.883	194.203	90.4798	240.892	273.951	167.152	227.719	208.833	83.2587	425.632	85.7621	174.37	198.261	160.193	208.698	190.22	132.425	127.801	232.399	131.449	106.714	90.7385	197.297	158.944	172.889	253.996	228.082	228.526	103.145	224.873	197.282	90.1202	69.0026	210.395	151.194	131.808	120.515	120.515	198.622	81.997	340.325	136.806	87.4442	134.352	223.469	153.069	212.119	212.583	176.26	215.044	145.327	146.788	195.72	92.8129	151.103	94.6346	174.763	149.052	213.792	307.56	117.604	482.748	131.949	259.638	169.983	207.008	151.974	198.421	225.942	148.111	190.481	123.404	147.693	163.745	174.795	106.445	81.4694	457.906	187.787	83.3693	147.396	90.0203	112.811	84.3397	141.39	241.927	112.598	184.526	83.6944	178.185	271.958	141.047	139.39	114.718	78.4201	127.821	82.2926	174.776	168.35	136.647	107.592	109.446	106.737	84.9423	79.0709	146.898	113.403	178.344	178.344	119.338	151.743	149.045	180.599	160.428	170.429	154.843	138.506	137.79	178.892	194.108	153.398	145.105	105.721	121.85	82.6595	144.404	105.276	171.956	152.575	196.843	141.328	161.476	93.177	120.081	90.4214	145.848	82.2854	64.7312	64.7312	64.7312	107.545	94.746	157.123	157.123	157.123	118.628	149.38	168.779	126.073	146.433	96.0939	138.022	106.578	133.792	230.711	88.8343	122.438	101.513	74.3301	127.457	166.579	88.0072	119.114	103.247	87.5387	135.212	138.71	127.368	157.083	80.7734	163.721	181.214	181.214	90.6562	127.096	170.234	100.707	136.87	146.766	91.8695	108.387	87.4123	86.3172	83.992	114.451	109.289	132.767	119.055	107.267	89.418	106.01	101.277	92.0654	79.6821	140.747	393.655	122.521	88.0566	181.951	138.797	130.517	94.1634	102.416	114.119	93.6514	141.499	111.162	93.938	112.782	100.894	107.542	104.625	73.1555	89.9624	92.6897	103.554	99.3356	168.474	114.743	102.01	114.816	86.3379	96.9947	89.0831	78.6776	94.3959	93.8929	93.6867	112.539	100.147	201.146	131.993	87.8097	108.509	96.075	78.7327	131.189	180.408	89.185	107.275	76.8613	113.661	112.804	83.0661	120.48	93.0429	92.1455	85.925	87.6991	77.4386	85.5759	119.919	94.1435	96.1905	103.854	75.0545	106.219	140.931	106.066	111.928	90.875	95.1069	105.467	114.631	99.0212	123.539	117.143	157.386	150.801	86.8994	91.7056	100.995	79.4749	91.8312	88.6821	75.8284	127.54	112.373	93.6844	82.7103	105.757	82.9981	77.526	81.0467	209.342	89.1077	82.9245	120.935	97.859	88.1871	69.9494	80.981	71.6937	71.6937	95.1705	86.3111	85.2602	147.877	198.077	86.0901	105.488	133.463	105.157	94.3483	97.2098	93.0426	82.5216	113.55	89.7064	86.7	99.5778	83.3277	90.2504	92.8631	105.226	85.1785	88.1989	115.278	83.6671	85.1656	87.6728	107.05	79.9731	90.1163	200.472	112.138	75.7011	113.305	205.566	107.383	76.4496	74.2923	104.563	95.0164	86.3903	122.611	84.9605	103.571	91.7878	158.603	144.49	155.909	76.1268	158.217	158.217	89.6752	100.724	79.3585	121.559	108.227	104.449	104.449	106.01	102.875	178.299	84.9001	74.1372	136.35	105.177	74.4153	89.1393	89.289	84.2378	103.345	139.248	108.3	83.2771	85.51	97.0459	74.5406	65.2279	72.8043	98.1564	94.8333	70.2798	88.9623	89.2621	96.724	138.708	84.6335	89.6802	72.0025	94.128	90.2825	91.8497	77.6699	112.176	97.8346	91.0917	112.081	94.31	92.7923	89.0462	89.0462	178.215	92.5356	103.63	104.665	98.3074	83.7629	83.7629	131.361	153.091	77.9997	82.2245	89.9114	96.8415	87.8799	106.537	97.8207	108.166	98.2548	83.0435	102.44	108.951	74.4008	88.3611	84.1754	99.6815	101.727	105.688	117.434	66.7931	75.9893	108.83	117.061	95.9989	84.1618	79.5929	95.1468	102.875	66.602	70.7681	100.282	87.9245	87.9972	102.511	96.3374	121.243	92.1604	90.2841	91.209	97.4287	75.0813	75.0813	120.913	76.5436	76.2508	84.7309	89.9727	86.2936	85.8955	101.407	70.375	81.2885	109.671	126.506	133.832	91.5749	88.8746	96.6347	85.8398	108.103	103.837	108.102	108.102	80.9561	99.8115	101.801	101.801	92.5648	86.6736	88.2937	80.9923	101.603	104.99	91.036	79.3993	94.2812	109.183	86.7078	95.4126	71.9097	98.5728	83.6228	102.599	103.853	109.747	100.65	91.3055	79.3599	90.4598	104.429	94.8068	79.8882	87.3674	70.9694	70.9694	91.0031	73.1777	110.594	124.187	124.187	80.1124	95.4342	87.8394	92.9466	92.9466	92.9466	92.9466	92.9466	92.9466	92.9466	92.9466	92.9466	86.4292	90.4495	105.413	102.291	100.016	102.821	94.777	87.2595	81.5116	81.5116	120.981	100.937	93.3719	90.2686	90.4228	94.565	83.027	105.86	96.1382	104.805	70.4323	76.24	76.24	76.24	84.6887	100.361	81.8846	80.388	75.8039	91.305	102.413	98.4201	86.4094	92.205	88.9864	95.2868	88.512	75.4693	98.448	84.3237	90.7395	98.1358	82.7988	82.5041	69.3565	88.5629	112.171	112.171	79.565	101.312	106.085	94.2072	86.144	96.6014	105.943	81.5826	77.3116	93.5572	102.916	98.8129	81.8834	65.9183	90.8589	88.2746	86.7297	94.3298	91.3858	98.6121	85.8446	87.1891	92.3029	94.1464	98.587	73.8125	95.9631	77.2912	94.1935	92.044	80.1407	76.0899	93.9373	94.2701	106.674	86.879	72.7083	99.9554	95.3418	102.088	92.7319	97.847	95.4039	83.708	103.599	81.466	101.471	98.0829	77.8842	92.7566	83.3503	85.8901	87.4247	97.5411	90.1609	87.2543	75.5879	102.51	85.6168	87.9652	93.0884	84.7718	120.888	89.4878	87.8716	98.1878	89.1095	83.6458	97.2953	81.4524	88.8788	105.081	94.3248	94.4686	99.5948	108.204	95.6092	122.915	88.0003	87.03	76.4515	81.6598	76.7449	106.374	96.1982	119.971	72.4984	72.4984	101.084	72.7256	93.6986	87.3867	98.6276	78.8146	78.8146	102.478	113.81	65.0211	106.851	79.9039	111.547	123.04	110.084	101.516	71.6271	108.922	115.252	120.407	80.2879	80.2879	88.734	76.2522	71.3494	75.9318	95.6455	102.511	80.5421	65.8403
6074	11200.6	8667.98	3194.13	7755.29	5056.63	4868.25	4574.73	4317.52	2023.48	1711.27	2132.52	3327.08	114.702	680.367	1740.32	1658.69	1865.33	1400.12	2086.04	1730.93	1472.15	1690.58	1690.58	1690.58	1690.58	1560.32	1903.48	1903.48	1903.48	1583.43	1359.38	1062.44	1268.39	884.698	1018.97	1375.76	1370.07	2080.12	1041.91	1025.13	1581.01	931.526	2259.01	1839.43	1356.22	2445.85	1287.37	2021.4	1362.19	1362.19	1031.4	751.901	1217.06	1220.09	942.633	910.654	270.225	677.66	724.81	1346.58	753.76	595.255	531.391	826.795	862.16	832.281	471.744	532.663	674.768	589.274	824.077	644.755	883.742	850.297	528.236	653.25	650.537	561.458	707.585	730.342	417.95	766.328	643.309	624.735	637.452	400.018	361.435	591.652	378.785	696.231	579.718	613.464	540.078	832.335	286.372	500.196	360.069	606.49	560.224	556.273	389.861	520.274	410.862	463.902	444.632	1151.03	595.282	616.359	272.225	448.176	568.853	693.03	448.664	673.999	318.135	516.917	709.355	279.019	312.806	184.562	497.176	378.925	454.316	411.675	427.157	473.609	779.435	191.876	457.956	266.755	557.853	444.516	271.957	595.883	367.429	411.661	393.763	425.891	432.303	546.285	372.915	95.7472	540.848	350.714	401.766	356.072	76.0593	385.02	376.135	404.548	379.139	367.177	478.353	240.82	174.459	351.863	347.668	408.131	448.736	577.068	267.34	477.621	361.651	156.848	287.744	442.331	337.715	412.616	297.013	347.579	347.579	296.094	451.764	298.008	393.935	229.66	307.828	373.568	397.525	377.931	326.322	375.26	609.536	238.328	272.524	93.0244	461.534	306.006	411.822	357.008	302.321	397.083	676.623	252.29	448.15	291.256	240.391	354.657	484.236	87.8895	1399.59	177.969	308.646	323.124	359.578	268.177	264.227	271.042	313.357	479.637	147.362	333.072	276.149	343.165	204.18	382.262	272.732	325.298	241.832	159.967	291.399	256.765	372.329	75.632	400.323	275.486	467.469	270.855	312.184	238.49	177.245	531.21	450.291	207.242	247.877	261.315	272.387	75.0645	233.009	86.907	232.991	113.215	188.055	280.356	534.63	402.223	325.014	216.861	164.205	314.117	234.421	520.78	264.927	999.456	182.11	176.546	188.44	221.157	247.967	305.385	177.986	372.526	196.973	148.085	157.515	274.308	291.785	130.335	348.773	226.298	184.935	352.08	198.594	142.836	169.177	245.077	170.067	157.303	208.474	275.739	209.127	252.814	249.873	202.684	189.075	107.807	184.446	179.833	108.631	237.436	216.434	98.38	205.795	233.505	184.313	120.675	186.839	242.971	192.272	247.809	266.137	204.321	94.3955	125.608	234.602	207.81	143.466	67.3531	145.378	265.774	155.033	175.618	175.618	350.948	762.37	362.014	172.514	76.1508	159.863	173.275	291.134	244.811	188.605	170.804	233.765	122.083	148.332	228.536	328.834	208.366	205.708	166.936	94.8605	206.229	298.362	152.823	354.236	134.883	165.074	170.895	286.854	187.67	209.635	250.292	184.575	155.565	162.308	150.448	161.149	153.641	92.88	119.829	112.128	157.536	171.688	201.354	69.8734	146.7	76.5197	144.184	315.994	113.061	199.251	108.375	202.024	153.836	104.054	149.07	108.414	185.007	113.926	93.284	256.365	153.662	205.882	85.2815	124.111	124.277	79.3933	214.559	203.751	144.49	194.661	194.661	163.708	152.113	173.615	62.521	93.5395	140.092	157.473	126.512	176.613	172.724	126.891	133.772	124.235	76.0418	95.6459	161.661	171.817	83.6749	119.645	142.31	217.646	171.464	186.22	103.39	91.212	130.977	124.212	66.2826	187.48	187.48	187.48	161.719	100.261	240.171	240.171	240.171	437.29	108.486	131.087	112.626	152.115	73.9872	140.02	117.469	126.795	262.313	104.421	204.013	97.7542	73.7697	112.702	82.4938	121.642	64.2768	107.869	111.841	152.437	117.837	104.31	149.927	73.1176	98.2887	182.8	182.8	136.122	146.28	169.497	133.923	122.909	136.478	162.403	149.824	77.4354	83.7603	81.4623	85.3902	140.782	168.086	111.902	109.212	82.9283	119.006	128.702	90.8594	116.757	130.485	491.204	189.892	92.0597	173.569	137.833	132.875	171.171	148.177	153.619	114.983	121.48	148.936	88.8482	108.616	84.3871	117.298	82.8719	213.274	88.7979	70.9959	91.2193	84.9244	100.17	217.426	96.5691	104.785	72.2541	98.9682	96.2939	85.2822	91.8118	115.192	95.1557	174.953	154.379	108.654	116.356	125.506	115.016	97.128	122.644	150.865	179.954	85.2534	101.08	105.355	103.424	175.87	75.149	121.528	79.4933	78.3146	108.269	86.0532	97.2728	83.219	135.269	80.222	201.195	84.1821	74.618	83.9991	143.467	93.5145	80.7856	92.3093	84.5203	80.2471	94.0552	84.0915	117.248	103.141	69.7907	138.264	96.1683	84.934	112.14	68.7054	90.5479	130.256	90.5157	95.4752	65.3593	92.3154	96.1367	84.7273	523.786	70.0109	73.3823	87.8161	79.3531	160.347	136.367	97.4328	98.9652	107.427	79.3128	70.5671	70.5671	75.465	109.141	81.858	83.2309	74.8075	76.3774	78.6332	123.161	102.625	80.6318	91.6823	85.5992	83.7589	107.103	92.8905	74.9613	98.4477	74.8952	121.455	94.4019	135.578	83.2866	125.412	76.8526	75.8172	75.1794	73.5612	124.362	78.4432	85.7988	91.3074	106.841	59.8523	98.3337	69.2071	114.495	143.508	102.898	99.7838	92.4845	83.3961	122.741	101.915	89.5658	96.4495	108.529	110.945	133.577	64.4654	192.425	192.425	85.8489	92.569	87.9124	107.228	111.563	108.67	108.67	70.4848	95.2941	125.107	67.1326	66.7334	80.1536	124.924	66.6554	83.5661	105.6	79.7204	87.5384	88.9013	77.1969	79.6772	220.955	96.0731	101.087	120.218	100.809	153.554	81.4499	56.1828	99.2543	95.6604	97.2015	85.5191	79.9994	94.1064	126.602	84.1837	74.3964	108.57	70.6076	69.1788	96.1024	109.428	81.2363	95.6866	92.3747	113.768	113.768	90.5324	85.0677	110.557	92.2161	81.8262	85.2966	85.2966	86.3721	81.8153	95.9657	98.2948	86.6957	83.2201	77.4155	93.2687	93.1692	105.04	70.0526	74.2787	76.7103	95.8502	66.0658	78.8283	91.5536	104.713	108.335	92.4833	99.9389	64.7391	98.5361	102.531	128.245	92.8886	79.7693	75.7859	88.4572	104.508	215.826	88.3466	98.8106	101.058	79.8593	111.324	88.8496	81.2748	102.972	85.8671	160.291	104.128	69.9274	69.9274	80.4649	119.96	88.9883	77.1501	94.9289	77.4344	198.432	119.621	99.2305	77.0266	117.015	83.3206	71.9607	89.3202	90.3243	94.5797	88.3998	103.974	71.9393	95.0246	95.0246	74.8484	89.0567	101.689	101.689	73.6134	82.2464	78.9778	93.7446	92.7935	91.9399	77.2172	79.9496	91.3452	109.713	112.53	82.0219	60.9543	78.6966	79.5778	109.7	91.0594	111.811	75.7067	82.1198	74.0538	81.4461	108.464	62.5749	80.5581	109.676	248.829	248.829	88.0129	65.8173	99.7622	58.8128	58.8128	113.673	88.1263	85.5966	79.11	79.11	79.11	79.11	79.11	79.11	79.11	79.11	79.11	89.2156	76.6116	99.2079	102.777	68.8962	92.1638	93.0691	99.251	82.5115	82.5115	82.0651	88.4482	84.3604	88.7531	81.2014	85.6109	95.7959	124.827	74.3867	96.9185	88.4766	82.6421	82.6421	82.6421	86.7325	119.825	83.2608	71.3487	76.1348	84.1723	89.5675	94.8078	104.355	88.1724	85.2606	88.3309	79.4891	75.1358	91.469	76.6141	114.65	84.5849	79.5179	73.1111	91.3521	79.7507	99.5067	99.5067	92.5257	105.232	113.816	80.5812	71.9966	82.8835	105.436	67.3778	87.725	104.648	104.322	85.7396	96.5636	121.77	77.6111	86.1958	80.7361	111.991	90.9173	93.108	85.8764	73.3757	140.191	113.808	90.0247	72.4951	92.2353	63.0847	98.636	98.9958	95.6605	109.122	95.8458	95.9303	100.82	76.1275	71.7997	98.894	95.6639	108.77	85.5309	92.2283	85.9826	80.3411	103.005	95.5627	83.8644	93.7459	73.7509	86.1669	79.233	108.085	90.2527	96.2149	97.335	81.5062	77.7539	94.2342	78.1503	83.6477	110.773	83.6737	82.5255	107.846	117.174	84.4405	69.3951	85.5221	72.9585	87.9664	84.2833	73.4751	80.6698	88.5644	101.149	104.365	78.203	111.021	84.186	79.1527	72.7111	56.1957	79.0499	107.802	90.3325	80.5468	71.5333	71.5333	75.5064	73.595	82.1526	73.2628	90.2861	79.1973	79.1973	88.9568	123.919	119.754	93.6031	65.6924	120.923	95.4201	97.0655	120.613	78.7213	117.464	102.646	56.6389	81.0048	81.0048	92.3618	76.0713	57.2263	75.6821	116.778	105.049	106.236	63.6112
6075	8505.71	8383.05	3893.02	7560.04	6633.04	4404.28	3531.28	2480.04	2983.29	1910.49	2220.61	1818.93	137.311	2873.96	2284.81	1829.03	1510.02	1479.58	1199.05	2024.62	1790.39	2084.2	2084.2	2084.2	2084.2	1523.86	1120.34	1120.34	1120.34	1565.43	1521.31	1431.22	1718.77	1352.07	1109.79	1309.87	1524.03	691.525	1172.77	1430.87	742.22	969.122	817.848	652.366	592.802	76.6976	1184.37	860.56	722.286	722.286	1201.53	934.663	885.489	535.41	918.569	878.492	306.962	540.413	782.758	658.159	915.26	619.078	577.094	798.352	844.826	771.397	389.942	697.136	672.016	587.56	817.553	658.33	926.196	923.227	798.545	929.628	619.803	610.979	712.014	742.183	553.594	814.586	673.217	635.107	659.679	615.424	489.723	782.724	509.499	615.024	616.09	759.979	416.245	355.233	335.035	602.334	569.456	618.878	586.494	503.888	480.466	533.468	281.524	549.974	630.251	326.578	571.471	550.917	148.89	438.449	501.244	418.4	583.271	349.99	307.402	472.821	570.931	335.942	546.365	198.36	484.96	569.119	464.365	470.382	489.696	308.153	353.107	270.558	383.065	502.309	290.157	477.753	351.251	270.607	407.083	385.924	479.319	379.309	435.725	524.905	344.118	158.426	567.934	330.029	334.326	408.738	461.683	215.516	595.401	374.783	414.603	116.811	375.354	230.779	347.494	386.774	431.831	130.235	384.58	84.0938	251.745	505.93	126.145	406.888	516.763	554.551	416.41	407.46	400.143	391.436	391.436	437.984	428.958	297.01	358.727	227.658	322.021	333.695	488.451	470.287	356.508	325.338	202.641	344.289	415.106	295.478	216.839	211.226	378.8	373.933	314.567	435.266	310.739	335.472	545.268	404.85	529.719	326.084	140.974	256.597	176.805	435.349	334.508	221.018	363.987	380.716	334.051	318.18	382.838	275.247	234.822	309.907	358.967	364.934	320.337	265.441	232.257	316.716	272.201	244.368	250.477	185.306	231.048	70.1282	321.114	271.736	184.746	291.915	339.226	267.348	326.337	432.747	186.811	241.396	297.637	398.267	286.32	75.3428	225.846	283.868	316.795	173.72	185.554	376.266	407.938	342.397	268.656	173.481	175.67	328.699	154.719	135.479	278.502	295.213	310.462	218.015	216.181	244.994	296.897	224.156	151.84	124.68	356.83	341.87	98.3375	252.419	191.988	94.6468	195.061	279.643	150.101	187.013	353.511	245.345	268.71	232.79	285.797	83.4164	171.473	388.153	180.333	146.121	228.235	265.854	120.171	207.493	243.452	219.907	199.383	286.953	187.423	294.746	252.841	193.953	190.695	185.414	106.304	252.877	213.332	81.9767	334.441	207.01	290.312	206.179	438.733	236.58	85.1292	145.021	248.109	234.847	193.982	80.691	80.691	154.656	115.619	169.328	128.244	167.749	144.028	233.505	141.607	119.313	236.391	211.569	275.18	210.915	252.872	261.874	74.7706	108.811	407.888	239.55	224.752	205.211	63.1851	160.11	577.743	120.607	356.406	181.109	157.944	208.542	199.844	324.465	285.39	173.961	182.774	141.087	250.788	235.566	164.983	81.7558	83.3101	89.0757	156.982	74.0832	70.7022	222.303	76.5673	184.869	174.534	175.852	158.747	190.152	209.59	183.309	217.676	133.869	163.641	294.682	208.273	138.425	208.546	172.082	212.798	75.6238	104.542	159.773	119.761	114.915	146.086	132.778	189.323	189.323	163.603	171.074	195.87	58.6513	202.458	118.383	210.592	194.629	225.003	239.347	255.212	181.242	181.503	197.795	205.113	156.505	176.076	103.172	174.727	163.247	99.2572	143.414	193.982	84.0252	191.666	119.29	116.486	204.754	211.587	211.587	211.587	244.927	127.81	262.06	262.06	262.06	154.786	105.118	106.411	139.848	121.91	177.173	146.278	138.707	122.919	105.096	195.506	123.009	152.14	80.3431	143.578	238.303	103.071	68.1171	103.205	80.4957	85.915	133.711	138.329	130.48	60.0785	167.803	184.438	184.438	113.193	153.567	114.109	250.804	130.613	147.917	199.807	175.814	84.2077	73.7594	199.6	87.9466	170.293	123.465	148.741	116.361	117.186	110.216	294.93	106.154	180.873	398.093	377.126	132.179	102.069	95.2681	165.294	120.805	70.0692	178.893	151.718	114.908	127.39	106.135	144.981	85.3789	102.79	82.7228	258.37	78.3895	146.098	152.949	105.202	222.931	104.039	100.987	100.513	118.013	66.4218	95.7241	127.631	116.977	168.677	145.346	236.134	85.714	130.289	112.475	99.2605	118.872	103.039	176.141	203.401	120.008	76.9619	205.167	98.5387	430.219	110.24	182.882	103.479	130.283	105.208	100.27	107.57	126.077	105.27	90.3874	129.245	75.3345	260.389	91.7856	81.4218	91.4595	74.8203	119.758	186.829	116.852	88.6628	180.239	103.755	79.765	124.217	138.571	69.8532	130.913	118.284	119.785	80.2003	73.6935	99.3224	120.366	92.221	120.597	64.9098	101.832	92.6777	112.783	685.811	69.8425	73.3252	233.825	156.57	153.213	88.8494	129.612	97.8506	112.347	76.7572	76.081	76.081	77.0533	90.3546	87.5084	130.017	72.5179	74.8711	68.5723	102.619	88.868	76.0727	72.6102	95.8724	93.7007	116.521	90.6254	67.0557	165.919	69.294	66.2196	110.731	140.047	93.8082	102.708	83.8296	76.3313	73.1704	272.397	90.5756	85.2106	91.6395	218.493	97.609	113.574	93.5185	74.7049	160.458	83.6732	101.834	125.844	100.207	113.075	98.3772	117.689	86.136	86.4036	91.3924	112.256	144.907	79.6896	102.767	102.767	91.1515	88.2593	84.8947	83.0548	92.61	109.088	109.088	72.784	98.4489	59.7873	73.3894	102.623	82.2715	81.2881	65.8573	70.6817	143.14	102.894	102.652	86.0433	87.223	84.7723	140.622	132.972	100.312	174.568	106.807	89.5267	75.8866	86.1725	75.2212	104.248	66.8718	91.9001	83.6522	90.9433	91.8756	91.881	132.657	121.314	71.1051	74.7844	105.381	117.969	91.0523	68.6884	103.269	95.8767	95.8767	103.175	117.731	131.318	146.007	102.032	95.7957	95.7957	102.244	115.526	125.135	102.489	92.9209	79.026	113.415	90.4771	99.146	114.345	64.0561	110.042	80.5879	93.5298	64.4775	95.0465	113.018	107.313	95.8142	89.7197	72.4908	68.5202	97.8637	77.9225	55.8582	99.9278	83.7481	111.459	80.4077	64.9441	68.2172	93.5133	59.4279	94.5848	81.722	78.4946	143.123	58.8673	120.952	90.3837	71.8831	95.276	71.9723	71.9723	69.1934	108.075	89.5428	78.7154	83.0941	107.36	77.6983	96.8477	104.469	80.9169	81.6885	85.7489	71.6176	97.2789	91.5567	87.0508	103.854	103.705	69.9127	92.6716	92.6716	77.0654	95.39	113.868	113.868	97.2962	86.4378	78.2076	113.334	94.0376	89.3576	72.2006	81.1426	98.3932	102.733	110.702	156.485	98.8462	87.8139	84.0568	79.6131	59.0109	110.162	79.1646	81.8185	83.6343	81.3031	114.65	65.8405	89.4389	90.223	139.567	139.567	94.7895	111.441	98.2	60.967	60.967	115.319	91.0697	93.3522	74.2434	74.2434	74.2434	74.2434	74.2434	74.2434	74.2434	74.2434	74.2434	102.158	82.7603	125.38	67.9036	74.2482	101.276	102.245	69.1055	92.0073	92.0073	82.9231	97.4223	59.6996	97.684	100.173	101.561	100.451	66.7361	84.5098	99.7717	93.5236	81.4476	81.4476	81.4476	98.229	92.6076	93.5017	101.787	83.1515	85.8465	116.597	99.8509	101.278	96.2009	90.6482	91.8383	77.8894	82.1331	89.3831	76.8065	129.434	80.6201	85.1924	95.8037	114.253	75.2519	98.1627	98.1627	89.3754	96.7154	87.8848	76.1458	66.054	78.5248	85.0135	60.9381	97.8566	109.695	108.479	82.5675	85.6154	125.111	102.833	86.8408	81.7596	102.5	98.4168	94.4268	89.9222	113.543	73.1636	130.35	91.3324	86.244	114.872	56.2516	114.684	101.136	98.5506	109.977	106.71	91.0285	107.082	83.7194	77.7214	93.9404	56.2764	79.8821	88.425	95.6153	85.7513	85.8272	81.3816	98.492	100.627	111.815	77.6178	119.539	83.5138	108.594	103.25	104.89	102.788	84.8423	91.3837	96.2924	74.3744	89.2921	86.7248	170.15	83.4534	115.963	90.4615	80.1765	108.108	96.7098	101.025	100.135	94.0691	80.3317	76.2012	92.3011	75.595	88.8357	97.3866	111.818	89.3441	67.7143	78.8998	105.283	79.7264	89.4378	94.2845	81.1208	77.3491	77.3491	80.9883	82.1698	70.9464	67.4671	98.2487	87.5349	87.5349	85.4185	53.5763	122.598	90.8714	59.0903	146.416	111.987	94.9733	84.2337	141.487	141.341	101.651	58.2388	89.9692	89.9692	59.3334	83.3534	140.676	82.8353	118.907	143.866	106.509	67.065
6076	7253.95	7600.26	4390.69	6897.89	4198.98	3804.6	3981.24	2626.3	2478.34	1850.74	1958.83	1721.2	101.599	1670.29	1482.9	1734.88	1380.12	1515.13	1262.45	1623.33	1342.64	1709.16	1709.16	1709.16	1709.16	1210.21	984.372	984.372	984.372	1279.87	1064.4	1115.07	1190.58	1309.17	1285.53	865.204	1355.43	1175.32	1026.82	976.133	806.091	836.761	1110.58	1070.75	790.913	975.698	956.212	977.098	668.74	668.74	818.864	844.079	679.241	586.297	919.667	872.428	309.889	648.065	703.547	622.814	997.221	405.165	543.365	564.845	722.059	804.058	390.663	639.88	643.664	508.634	758.952	526.981	775.888	708.162	560.9	727.051	608.965	438.7	742.099	708.054	378.274	614.504	629.063	692.914	628.868	561.744	434.153	273.478	403.404	468.864	659.045	581.823	398.03	394.925	268.699	485.323	246.631	592.991	580.705	638.57	457.563	515.146	484.669	504.268	459.574	395.271	177.623	211.321	211.805	374.715	519.788	362.62	453.895	559.16	187.066	458.884	379.663	326.106	368.986	143.252	243.077	216.09	394.787	457.188	386.606	288.836	448.158	218.222	394.398	377.159	331.119	388.31	381.454	337.656	335.947	319.161	313.462	514.949	435.294	390.602	341.972	117.972	329.285	329.073	165.636	305.809	436.399	178.069	387.948	364.563	323.238	424.083	279.956	230.219	298.162	283.803	413.039	139.838	346.605	426.449	319.125	465.603	105.046	334.439	351.873	442.955	357.225	253.882	232.872	388.444	388.444	324.653	334.148	350.618	280.965	203.236	269.411	201.022	370.765	405.628	285.098	315.976	285.741	285.024	407.039	216.498	142.842	255.941	367.678	392.364	137.136	396.251	328.081	232.402	185.668	279.895	378.262	298.165	256.926	257.399	167.752	335.241	267.256	228.363	302.243	337.743	229.63	277.621	335.879	286.64	296.423	268.379	289.113	335.073	214.955	89.4569	126.492	260.146	318.908	145.93	258.413	281.624	160.721	61.6827	181.8	259.938	281.407	196.158	181.893	227.506	238.604	81.5298	95.3916	147.837	231.303	297.487	267.532	87.3309	223.751	156.85	224.6	248.55	137.837	262.762	279.183	224.896	301.686	160.952	163.23	302.106	188.552	102.571	231.652	179.301	143.404	99.151	250.526	202.309	239.16	172.018	114.705	120.143	179.183	150.515	123.521	253.021	247.316	234.24	182.877	100.055	204.06	239.278	139.401	252.605	173.765	220.883	167.382	104.909	253.603	301.205	152.574	268.679	147.783	214.377	198.615	168.711	252.966	176.985	218.701	279.533	200.491	240.388	206.727	194.851	137.419	157.107	81.2044	254.792	139.279	98.3669	217.137	201.45	221.607	130.164	153.945	199.187	88.2206	68.2943	174.975	227.282	187.898	82.9942	82.9942	106.855	89.2591	179.738	195.949	153.021	143.154	152.982	126.257	149.879	207.192	203.026	171.611	207.994	196.29	171.07	83.2138	157.003	194.893	173.071	89.0889	217.346	162.304	163.148	351.412	145.882	174.708	151.873	122.929	170.315	184.128	227.734	190.602	78.1083	127.939	138.134	92.7898	153.49	143.629	147.463	93.4483	160.603	101.921	140.078	82.0212	228.05	96.1359	161.04	213.296	262.965	146.076	93.0383	177.486	168.07	179.162	136.807	87.2011	275.71	99.8303	87.0661	196.687	104.61	139.459	89.7868	131.94	112.562	83.3519	159.11	141.7	108.461	177.408	177.408	99.411	183.335	180.562	170.732	173.915	153.348	162.004	121.389	94.1814	198.693	169.227	180.987	127.453	94.0729	79.8536	163.564	156.212	86.5202	132.079	175.692	156.124	135.341	135.314	86.1379	151.216	95.0117	117.584	66.776	122.266	122.266	122.266	126.302	99.9563	333.054	333.054	333.054	180.178	100.976	113.75	136.425	127.122	169.734	85.3542	105.514	165.565	79.257	102.043	107.5	94.4596	167.95	125.976	78.5098	124.509	66.6453	147.834	80.001	99.3675	81.5927	117.582	137.309	83.1857	88.101	115.392	115.392	103.387	103.692	135.085	105.851	143.752	121.959	124.272	88.1038	88.8236	80.7672	79.8155	114.268	142.761	126.47	136.593	115.118	80.1546	115.206	115.639	90.2551	179.404	251.416	90.5991	112.458	90.2019	86.8793	152.98	137.017	82.8698	107.78	138.613	104.238	144.336	119.037	94.7978	99.3445	82.3047	102.281	87.0611	72.5754	136.865	79.2346	94.3527	182.69	113.687	99.2146	108.481	119.797	90.1805	93.7167	116.81	151.939	101.511	97.202	85.5157	101.542	90.5216	98.9061	93.3204	94.5293	100.107	113.938	182.063	117.527	80.2221	81.4832	116.61	122.278	93.141	116.552	86.9837	87.6104	84.6726	77.1547	76.6117	90.7973	66.7091	91.9148	85.2036	122.124	241.97	97.8073	74.5963	96.7848	88.2214	104.475	180.046	89.8073	123.895	176.903	112.217	86.9285	106.038	93.0518	70.481	111.888	106.661	101.257	104.627	68.5014	98.7628	105.027	73.7489	138.564	157.885	88.6491	88.9817	92.5742	512.41	70.2195	65.3315	97.6912	156.286	79.5114	89.925	92.2288	82.8429	82.3134	78.8511	74.1298	74.1298	77.9084	80.5536	86.0492	146.045	101.715	78.3774	125.783	80.4967	78.5611	90.716	88.5117	102.988	63.9526	96.1056	122.958	79.6016	95.2535	163.489	61.2874	86.1491	103.203	84.3029	86.9323	89.2847	96.9854	80.4654	70.1085	106.273	87.9369	92.2252	101.528	101.636	72.966	94.5073	173.195	123.4	69.2958	87.7717	94.414	117.633	89.9508	104.795	79.398	85.9394	94.9459	99.7589	96.0099	122.685	81.4299	98.0146	98.0146	78.1766	91.6742	120.268	101.596	105.496	106.827	106.827	89.669	109.062	87.9416	75.7902	71.7705	157.008	108.279	73.3019	74.7412	94.7113	83.2065	92.5763	94.678	78.6451	77.9177	169.614	136.795	88.9938	86.1833	75.8908	77.3165	106.257	79.691	86.1452	105.685	80.4836	69.9454	84.2562	97.3587	75.1758	93.7086	83.1944	92.3396	69.799	78.9174	121.501	81.5802	91.0589	96.9346	91.2689	106.29	106.29	96.199	92.5478	107.423	103.031	81.3724	83.7088	83.7088	119.829	77.0233	77.6725	99.3041	81.2223	95.5561	82.0047	107.253	95.0334	103.116	89.8719	72.4534	77.8216	104.759	70.5341	73.7259	81.2822	104.157	93.5601	90.1667	100.189	79.8952	74.1628	112.452	118.955	93.2681	85.4734	89.7395	78.9184	85.1588	65.8019	78.1076	84.318	107.786	86.5211	90.5133	88.8549	100.676	98.7379	78.8069	84.1347	85.3835	77.9535	77.9535	75.584	88.2084	106.739	78.6853	95.611	87.0187	89.8279	220.99	77.7337	75.2367	114.819	77.2705	70.7662	98.691	84.4745	82.6719	84.4003	99.1113	80.7112	100.584	100.584	79.3763	87.2839	107.3	107.3	71.9227	76.6465	83.353	108.071	94.9512	98.7213	130.221	99.4778	101.895	86.7563	93.6197	90.885	82.4852	102.542	85.9011	89.483	76.0534	104.727	96.6805	84.372	75.3743	73.1945	102.317	95.4962	90.4815	89.0302	78.8782	78.8782	98.6709	75.779	104.947	86.7318	86.7318	81.8293	95.5375	77.851	89.0341	89.0341	89.0341	89.0341	89.0341	89.0341	89.0341	89.0341	89.0341	84.3883	83.4439	119.821	110.486	77.9453	95.4636	92.4325	76.5498	81.3482	81.3482	85.366	90.7828	76.2627	88.4701	79.7735	93.0746	99.9114	106.104	103.412	92.7292	76.5416	87.2872	87.2872	87.2872	86.9479	98.3395	80.7871	74.4617	78.0137	88.5867	85.7315	91.2328	96.9231	94.4156	98.3872	98.6128	88.1363	69.1744	99.7439	96.1056	99.6122	87.8867	81.1122	66.2941	79.4695	82.3977	94.5019	94.5019	89.4566	103.425	102.834	87.1033	72.6319	101.525	84.1844	74.8373	118.255	97.3431	86.5879	83.4414	88.0394	124.621	75.5699	85.445	81.3163	94.1641	90.4064	92.8028	84.1119	86.8314	124.682	101.055	93.433	91.2576	83.5529	72.1188	91.7329	94.9829	85.0175	85.7999	94.7323	94.2957	99.2452	68.182	69.8058	91.6969	94.8978	91.9397	81.6339	93.1087	93.4611	79.7919	95.899	86.3695	90.0623	98.7441	83.7586	91.6929	80.898	79.0869	87.6301	103.92	99.4818	101.726	82.0838	94.5208	84.2758	91.252	119.915	210.965	118.121	80.4647	103.242	116.848	76.605	94.0204	91.0139	83.3172	79.3506	73.9942	85.6538	80.2568	90.4159	104.459	93.2528	115.082	83.6981	82.176	72.9507	101.613	71.337	92.8105	82.7712	80.812	73.2662	73.2662	81.1526	93.2511	74.8641	63.3977	95.4459	67.1143	67.1143	111.718	115.49	86.471	106.923	73.2213	113.08	92.2025	103.628	112.83	78.1179	99.5368	107.562	89.5929	65.8219	65.8219	80.4589	69.4841	65.0139	63.2836	120.206	111.68	90.8463	81.064
6077	12645.5	9388.84	5036.28	6722.26	4634.28	5569.97	3579.28	5187.99	1816.83	1880.28	2181.24	2514.96	94.6202	1684.94	1878.06	1451.44	1682.98	1637.47	2638.64	1562.53	1224.99	1456.88	1456.88	1456.88	1456.88	1227.93	2472.52	2472.52	2472.52	1199.27	1386.9	1562.36	1200.81	779.154	1107.47	830.763	1330.05	1476.2	959.013	1427.17	1446.87	1035.58	1011.27	1336.76	1381.53	671.094	1042.11	1626.47	1209.87	1209.87	862.146	747.338	494.581	1392.97	836.764	665.317	337.187	1387.48	840.542	1065.97	780.002	426.631	658.905	401.746	620.371	667.105	1919	464.949	517.475	746.204	576.343	565.281	617.947	684.181	332.045	376.986	613.594	529.439	484.067	846.631	373.162	745.894	454.016	810.49	780.696	543.453	624.26	471.345	791.006	430.564	447.108	613.455	418.552	574.626	282.989	530.21	363.976	487.965	501.132	426.957	289.277	524.926	440.301	331.541	308.782	320.124	526.087	350.717	659.949	414.673	324.17	641.754	390.834	603.001	221.896	402.882	573.696	189.769	441.379	183.917	417.947	468.554	374.334	340.122	433.285	199.467	404.873	415.368	283.722	232.068	293.536	478.93	252.994	146.076	609.764	477.773	393.984	253.366	361.249	533.086	460.281	210.425	381.011	190.749	712.277	401.489	568.427	363.209	361.274	371.654	289.93	411.128	244.816	229.633	347.725	218.458	343.143	485.619	387.63	277.151	215.843	72.5912	381.096	250.39	638.938	716.709	355.084	256.655	228.882	458.833	458.833	290.164	387.012	262.871	409.219	191.61	263.894	251.789	350.886	170.347	253.283	363.04	282.245	311.975	126.509	217.869	526.199	348.024	296.111	219.229	384.188	207.895	408.083	384.255	173.315	379.834	351.5	271.723	538.24	293.904	75.3611	359.68	280.498	192.19	303.024	246.62	447.761	228.784	233.263	415.971	600.203	273.467	335.388	393.915	205.756	92.8444	286.585	238.406	266.389	191.938	225.388	150.204	354.982	61.9221	249.624	289.009	339.716	381.069	224.729	294.121	121.337	163.147	851.764	149.439	261.883	262.822	316.43	114.446	193.214	98.4651	282.365	396.096	174.432	211.984	435.952	258.193	304.258	237.317	152.311	362.65	329.908	263.63	230.468	384.088	218.722	85.0374	90.5501	179.299	261.559	319.06	139.635	223.046	417.054	634.2	141.406	279.547	192.475	372.743	248.095	90.8704	399.979	341.765	280.362	282.236	208.725	370.427	197.821	96.4173	173.651	255.848	98.9102	228.16	294.613	90.3216	307.84	167.236	221.678	174.399	177.332	260.809	221.885	269.819	131.653	188.546	177.462	132.512	166.337	256.517	193.654	276.612	259.554	169.081	308.563	111.898	426.628	161.693	124.396	196.721	209.958	257.536	176.852	107.255	107.255	417.754	102.182	300.848	225.708	153.098	165.507	172.992	209.283	206.931	203.3	157.621	265.679	174.277	164.359	157.004	88.9114	245.264	267.006	180.261	194.749	200.27	252.847	154.056	251.561	115.492	139.729	126.208	261.835	205.334	216.346	220.191	87.4859	235.087	177.578	192.347	179.076	236.497	93.9059	98.8327	82.2391	148.162	235.309	155.727	89.064	281.444	84.4332	144.651	292.015	119.066	133.87	175.993	180.359	159.344	160.128	114.577	104.346	104.875	146.543	99.6113	180.065	135.329	476.318	149.022	130.239	190.262	117.948	77.9634	184.154	108.971	143.222	143.222	177.312	84.3181	188.94	310.546	154.449	122.96	135.552	86.6847	170.063	191.366	203.28	105.803	153.936	205.483	274.049	162.246	255.019	88.4064	102.241	170.194	173.629	168.068	206.578	123.14	150.306	126.055	171.313	92.4554	210.949	210.949	210.949	193.987	94.834	146.785	146.785	146.785	329.743	110.48	150.781	128.936	149.67	101.695	89.7187	95.4626	138.195	113.773	169.43	183.075	102.556	61.4637	125.91	182.3	121.604	76.405	120.361	81.0522	110.352	80.4913	121.952	157.264	96.2875	177.705	105.978	105.978	114.309	139.545	201.283	267.275	105.209	125.262	87.4839	164.852	78.2422	64.4557	79.5839	152.825	101.57	130.347	126.694	99.0184	128.287	102.704	112.21	70.5625	152.808	335.918	552.719	130.905	91.9979	150.773	105.007	83.8162	71.5524	133.313	148.975	84.3431	115.86	147.437	136.285	97.8188	133.353	104.287	307.671	62.4764	70.8685	68.2312	116.408	139.244	163.595	208.196	124.738	104.654	66.7259	101.208	116.559	71.1053	169.021	90.7485	552.037	162.609	122.083	94.3013	133.768	94.5728	85.5483	109.048	81.6964	159.617	294.226	89.9647	86.8382	362.431	107.435	180.842	100.429	94.431	98.2417	75.9801	66.3047	87.4375	136.615	94.1019	80.4292	58.1622	220.838	94.6572	78.2901	102.613	364.041	97.1228	109.371	83.8151	68.3439	94.5876	117.239	114.225	94.2498	103.046	189.655	158.231	91.0959	156.574	85.9757	63.9973	140.468	109.661	71.9654	192.193	72.8802	147.27	88.2148	81.8706	825.587	66.0733	166.61	154.459	82.9865	63.8888	144.734	182.347	76.8525	80.5468	78.9645	64.1316	64.1316	85.696	103.989	78.5144	84.0427	191.13	85.8889	127.214	113.715	110.459	95.8474	86.4563	104.162	132.177	89.4319	92.7269	80.0852	128.444	77.3143	61.4328	98.2555	106.23	76.744	100.221	86.2541	60.8711	88.898	65.3864	87.7549	190.62	84.4193	192.205	114.672	108.565	128.316	92.8141	123.247	59.0115	89.6665	99.3952	120.513	77.5049	135.683	101.236	96.4034	73.6867	162.271	201.165	122.021	75.9235	76.6921	76.6921	101.984	73.3482	75.3291	84.8296	120.068	111.097	111.097	115.72	116.974	128.872	80.1868	90.066	156.954	89.9051	69.6774	78.322	142.698	89.4595	104.489	87.3102	79.6567	78.5396	246.325	87.2762	102.085	93.5574	74.2967	88.5684	84.106	84.9394	72.6098	140.894	110.952	92.5432	181.787	100.974	70.2442	99.9436	87.1116	89.59	80.0078	80.296	102.209	78.6117	91.3724	112.872	104.017	121.218	121.218	82.1741	102.799	228.441	148.829	128.248	90.2541	90.2541	93.4194	80.1465	82.2927	95.703	114.893	106.825	83.8669	147.92	116.871	106.138	68.2188	71.5958	85.119	119.035	70.8572	101.742	83.9423	113.423	119.99	92.6142	91.8791	70.3467	77.8449	84.0897	86.49	96.1077	82.5089	86.7648	87.3914	76.322	70.5535	73.2012	75.2693	83.3935	94.8602	86.5839	112.151	80.4631	102.838	75.1819	74.9744	91.3393	83.9854	83.9854	89.1714	109.977	100.637	84.7616	93.2861	98.6729	84.1839	83.863	75.7467	84.9548	119.887	82.3545	93.5969	71.5447	81.6606	106.427	87.5067	84.2245	87.2	121.451	121.451	101.195	113.227	120.53	120.53	75.077	105.576	88.2517	82.7814	98.258	98.6365	80.3948	106.818	116.507	81.175	98.1047	94.0014	98.1298	75.3394	81.3642	82.5364	90.2335	119.036	86.0878	183.699	84.3575	66.9845	103.788	61.3992	80.5083	112.38	83.8718	83.8718	108.659	71.7465	103.159	77.8403	77.8403	113.224	99.6615	75.0744	98.2405	98.2405	98.2405	98.2405	98.2405	98.2405	98.2405	98.2405	98.2405	82.8702	86.8573	83.2806	100.028	108.762	106.493	95.2288	75.4504	87.1242	87.1242	82.5595	92.7389	123.292	97.4068	102.735	91.9711	79.3844	71.2323	84.2863	117.803	92.784	72.2489	72.2489	72.2489	85.1954	101.235	80.3884	92.918	84.5423	90.106	100.245	83.0745	96.325	97.1616	96.0846	132.125	97.1748	63.1597	98.2638	100.357	104.735	78.2172	78.5343	63.6242	79.9073	82.6981	90.0492	90.0492	106.67	117.277	96.1105	78.5927	65.2646	80.7609	107.426	64.8876	76.0451	85.7988	78.3163	90.0617	102.679	92.29	86.7694	239.618	77.0256	90.8929	92.3864	88.9941	102.17	105.643	59.669	97.6188	78.7739	72.2187	106.959	75.0944	114.289	95.4986	81.9844	79.999	102.973	102.626	87.7879	98.165	67.9874	122.994	58.6238	102.675	75.7473	86.3081	102.224	79.0599	83.6059	93.3503	83.0948	77.2827	87.6756	103.542	70.7397	125.703	95.9952	90.2375	90.0303	95.4333	77.7642	93.5754	86.4332	89.9776	77.6179	86.3404	93.0305	79.9684	76.8419	55.0778	94.8439	86.3638	117.401	83.2091	74.1403	101.52	95.5971	109.773	88.2397	96.4147	109.147	110.347	104.927	85.6183	76.1647	72.2279	96.7612	90.875	124.826	94.3552	63.211	63.211	80.3586	85.8422	95.0638	64.0533	93.5482	56.7279	56.7279	128.865	134.254	93.9429	122.075	71.9291	89.4531	101.684	117.451	130.449	82.8754	92.2564	110.673	81.0207	55.383	55.383	68.3992	59.2095	83.2936	59.5333	107.589	128.812	96.9222	71.6127
6078	8014.46	8877.17	4600.22	8501.44	5737.09	4250.87	3836.71	2907.92	2149.6	1875.07	2498.22	2206.06	91.1511	4039.54	2002.65	2021.37	1961.8	1584.86	1551.75	2110.84	1896.91	2261.48	2261.48	2261.48	2261.48	1849.95	896.998	896.998	896.998	1946.56	1261.94	1568.06	1678.82	1152.92	1142.79	1616.21	1523.44	939.458	1229.45	1438.34	821.547	916.349	842.012	831.101	611.29	1074.6	883.871	961.139	618.591	618.591	1099.12	802.819	650.357	680.827	1023.3	1094.68	386.024	607.578	897.418	798.342	865.487	520.785	690.712	964.12	825.427	1085.73	696.928	620.364	787.286	586.745	945.064	549.141	1005.14	896.439	880.177	585.795	767.724	631.024	812.749	771.127	562.897	825.471	876.347	802.439	708.639	513.25	464.524	731.167	369.303	739.081	707.794	714.159	501.544	664.701	363.823	556.172	501.483	719.804	617.95	669.087	451.013	670.999	502.126	581.373	672.014	441.797	664.241	603.518	163.142	508.121	674.039	624.549	456.196	448.361	317.971	527.555	643.215	436.809	473.383	222.365	446.63	596.336	489.139	469.053	536.618	508.334	425.321	346.559	577.038	445.658	346.203	545.476	340.678	376.163	568.054	408.849	343.192	432.976	481.173	578.194	471.843	150.363	494.972	362.841	235.094	324.665	78.8825	216.392	446.021	424.8	417.805	120.893	365.515	299.353	415.854	383.716	357.124	124.753	339.067	408.191	423.272	528.703	85.1205	403.589	318.344	602.371	365.328	502.601	327.6	521.438	521.438	338.048	452.494	414.496	379.409	255.597	337.563	366.186	479.487	421.956	348.622	283.423	251.209	385.988	316.358	188.237	300.342	352.162	445.002	374.475	360.936	398.004	417.118	320.504	575.731	431.57	316.753	339.547	113.203	238.988	61.9447	403.882	361.111	263.905	357.46	343.433	428.187	324.388	347.32	232.987	183.487	282.615	355.753	418.428	367.889	74.4889	268.07	252.145	225.217	225.204	331.395	280.529	286.178	74.5316	286.004	341.739	223.557	336.305	216.939	101.292	378.86	457.139	256.058	278.085	273.746	268.425	277.804	83.2587	292.597	100.016	296.416	263.866	132.848	307.124	186.278	348.493	330.134	206.983	162.735	318.412	197.009	358.481	286.51	329.263	88.5986	85.8251	273.916	258.408	276.432	252.016	197.368	159.807	379.741	485.237	316.961	286.394	318.164	255.478	180.84	311.026	241.493	157.308	290.165	256.909	214.395	244.324	232.934	98.6733	329.659	349.026	210.362	305.725	257.252	102.764	114.453	192.63	234.521	292.019	220.339	302.31	262.599	309.965	231.757	178.118	193.971	185.978	93.5147	268.264	224.604	191.162	262.375	229.073	222.88	269.14	179.579	239.145	79.259	66.2146	800.946	230.876	228.838	115.685	115.685	109.517	996.779	129.002	157.39	141.217	195.568	232.85	190.44	184.376	262.595	210	171.719	229.646	93.7413	323.829	81.129	209.055	264.82	256.479	160.397	222.221	172.401	135.028	331.259	158.378	179.907	217.938	150.53	157.328	207.582	225.577	191.89	213.607	203.84	156.543	150.301	176.788	157.015	146.249	593.709	206.399	145.351	85.196	74.9881	312.98	78.2305	194.545	209.586	218.112	290.961	162.266	213.86	159.821	200.496	157.092	180.934	321.078	209.396	118.376	234.21	115.848	290.214	84.374	127.166	196.307	135.788	159.283	171.776	138.19	178.714	178.714	135.223	158.825	158.252	72.7914	221.805	169.242	178.082	97.5864	108.444	165.946	212.671	138.019	245.42	178.399	261.999	94.0267	101.693	212.472	114.934	162.707	164.998	205.522	150.79	129.001	142.208	127.712	207.676	84.4574	195.653	195.653	195.653	160.293	98.7489	291.013	291.013	291.013	167.964	151.783	86.8174	108.099	169.884	80.4555	139.421	143.584	160.372	171.901	84.8969	118.488	108.458	107.019	169.844	153.932	106.391	77.2807	132.83	163.165	103.485	139.025	116.602	136.99	107.548	157.881	238.499	238.499	182.738	151.247	113.468	275.848	110.187	106.376	126.369	162.746	119.212	106.5	122.877	101.031	181.417	154.282	175.278	104.792	85.1818	91.6429	127.268	146.347	111.677	463.704	79.7872	132.405	87.5348	84.315	171.239	70.543	75.419	110.273	140.713	77.733	131.146	178.868	162.466	124.547	110.579	153.729	340.019	198.395	100.271	105.803	125.592	113.545	93.0623	290.328	91.4362	140.302	73.5318	83.3736	105.276	98.9213	104.851	103.966	218.807	84.8499	111.999	171.731	135.884	116.166	87.1898	118.458	190.713	134.495	149.891	148.415	99.6618	522.005	212.05	141.754	97.6207	126.132	91.8503	91.4669	123.998	98.2233	115.672	147.891	117.156	379.525	183.698	121.558	59.7598	98.7762	97.0443	89.5768	76.516	96.2729	120.672	129.969	117.986	123.389	160.789	111.012	72.363	124.725	118.484	88.716	95.2586	174.053	102.62	128.068	300.068	154.973	80.0327	172.545	90.0793	124.2	78.0292	75.8101	70.1922	109.9	91.3898	109.16	169.359	90.2203	144.869	125.364	92.9697	82.8469	82.8469	95.6638	98.8737	88.4038	71.0612	69.9223	82.8882	93.8114	92.9854	104.25	87.2708	185.196	107.323	98.3567	97.9473	126.167	81.0205	103.359	87.6592	75.0906	109.138	115.113	81.9608	97.9024	74.8197	455.778	69.5855	76.0144	84.3279	94.6207	102.649	181.023	97.8673	107.263	107.446	85.5155	128.503	137.082	126.332	109.843	102.702	109.471	119.202	117.941	92.297	91.6069	110.433	105.148	152.658	87.119	96.4188	96.4188	104.811	180.504	82.8607	86.9066	279.959	109.452	109.452	81.0033	98.8257	67.9283	59.7097	105.324	98.9146	90.4818	75.3358	75.1019	148.061	86.3745	120.531	99.6158	86.0928	86.6721	186.05	135.873	85.8895	232.447	107.004	89.5148	86.8083	98.2881	87.2289	98.709	70.854	117.655	80.1617	102.887	99.5124	93.3356	110.193	85.1832	124.456	73.5898	119.022	85.7403	88.1275	101.44	95.0166	98.9699	98.9699	124.823	128.113	109.007	91.4457	101.619	122.623	122.623	108.647	143.99	133.765	100.643	105.918	105.198	107.921	70.7167	111.885	98.3269	66.9946	94.1911	81.7691	94.4853	75.3317	129.313	116.477	106.578	106.265	99.7939	92.6906	73.0554	97.1423	88.1516	81.5134	95.7316	88.4698	125.365	86.5558	77.8505	69.1379	104.601	80.6086	95.783	70.7378	90.219	91.6947	70.652	115.646	95.5709	120.581	102.127	95.9863	95.9863	82.4379	96.8129	88.3304	86.0215	87.5044	107.233	82.7196	106.437	104.587	82.8756	101.221	80.6527	77.6983	84.1758	89.6172	91.0884	103.982	97.3355	75.9518	94.1964	94.1964	90.2904	89.7844	92.2892	92.2892	86.3824	94.3173	92.3649	99.9233	104.088	110.591	94.4293	79.6189	123.005	89.0067	71.7467	108.043	113.943	95.1768	87.852	72.1232	106.183	94.8527	87.2348	88.5424	98.4702	89.9398	113.253	72.1262	110.444	99.9001	131.392	131.392	92.197	97.0866	129.862	69.0306	69.0306	115.884	88.3199	64.5464	84.5572	84.5572	84.5572	84.5572	84.5572	84.5572	84.5572	84.5572	84.5572	80.3971	100.183	96.127	90.9131	103.758	108.221	78.7721	65.135	126.768	126.768	99.3695	102.044	66.0216	98.2256	92.5991	97.4574	94.2191	83.7547	93.562	125.093	89.1576	82.3833	82.3833	82.3833	89.5669	85.8542	83.1936	110.726	86.5123	89.4436	102.651	81.3963	94.6872	94.6305	102.404	98.4822	87.6303	81.8665	95.7759	76.2457	105.662	82.8404	94.5373	76.945	104.041	88.8983	90.0233	90.0233	96.9944	96.699	92.2047	109.76	76.6881	79.6157	89.0466	81.9375	83.3704	90.2759	128.158	99.5466	92.4438	106.279	91.0784	89.852	93.6992	109.323	103.02	108.368	95.9781	78.9794	77.1793	97.434	106.907	77.7946	97.9846	62.1519	130.32	109.173	88.4352	92.7834	93.1123	92.7563	93.2912	87.8686	88.3988	100.635	84.226	98.3719	93.999	88.2911	103.183	92.3106	109.315	102.345	93.5472	117.377	106.658	84.169	110.315	82.0079	79.1517	103.505	97.1407	91.6729	91.2061	120.212	76.0496	94.0159	90.4862	104.76	98.9477	113.817	90.3583	83.2241	82.4021	83.5359	95.6458	109.807	97.1653	86.268	105.029	80.2277	87.9816	94.7408	107.604	116.583	108.839	89.867	61.3291	88.9333	83.6663	87.8393	116.602	87.1646	83.9828	83.9828	86.7301	86.7864	87.3016	72.1939	98.4343	92.9931	92.9931	87.6814	84.3629	118.083	92.2673	84.0426	86.4556	109.597	133.369	86.6783	132.88	137.998	126.108	66.4756	129.129	129.129	65.9209	89.3178	96.4934	138.223	110.839	87.7157	105.026	74.6703
6079	6429.81	8331.6	2450.74	7088.78	3634.06	3867.89	3270.68	4622.5	2123.24	1759.82	2349.45	3898.39	59.3038	1062.02	1826.84	1701.84	1764.06	1488.81	2779.97	1945.33	1544.17	1669.03	1669.03	1669.03	1669.03	1614	2371.4	2371.4	2371.4	1761.38	1284.03	1274.3	1681.61	1217.9	921.826	1062.64	1623.64	1873.17	963.471	1641.23	2148.95	902.447	1762.45	1635.93	1140.49	1684.86	1090.33	1684.09	1597.89	1597.89	1469.22	760.377	1037.26	1599	900.251	819.758	243.197	1401.46	1063.51	1397.77	733.943	576.218	560.569	850.528	941.278	748.597	1100.57	617.229	680.169	514.314	835.379	576.591	893.115	740.98	636.597	531.495	630.722	515.356	812.585	607.573	432.346	813.552	695.95	735.409	639.691	409.531	423.056	477.752	812.85	593.11	639.788	674.917	549.366	1039.09	321.152	473.323	764.45	479.35	716.701	583.821	436.579	577.334	358.16	516.186	485.648	894.575	265.79	621.576	291.122	468.768	575.352	811.592	487.281	900.68	242.719	476.436	692.613	333.053	415.753	233.618	515.282	507.593	386.774	450.346	509.098	370.749	435.702	329.306	430.999	383.148	517.283	489.795	337.287	793.11	509.121	383.77	407.778	457.323	399.909	376.313	366.094	84.4171	113.848	350.284	833.963	415.403	426.553	388.675	543.691	433.618	430.116	812.24	333.012	261.792	280.926	338.229	320.098	347.262	506.848	522.369	206.223	444.076	365.395	404.152	185.197	546.944	351.238	379.717	409.98	477.725	477.725	338.365	435.103	325.657	366.731	266.345	263.873	342.57	372.631	430.784	355.396	445.55	381.006	321.114	424.341	143.286	943.199	323.119	438.92	311.554	278.752	363.882	397.068	270.692	490.858	344.722	287.642	303.339	386.47	299.535	95.031	70.2763	328.197	263.288	91.9653	366.188	337.217	264.907	337.606	416.123	234.754	337.265	370.757	285.917	327.863	79.7338	272.411	309.919	232.291	224.5	288.284	99.7107	534.932	114.572	213.811	259.064	351.773	385.927	313.731	325.126	301.083	98.5357	280.251	166.378	345.919	350.929	333.78	95.0274	222.409	83.2893	275.556	218.954	142.277	287.948	570.942	307.045	278.82	162.957	149.031	312.28	157.551	356.366	274.931	549.202	367.377	205.061	272.098	190.089	280.191	499.943	132.491	533.734	250.864	130.413	107.78	350.392	264.881	161.469	311.796	266.243	210.667	375.114	200.174	232.321	162.821	372.75	174.265	91.2609	292.098	285.929	188.021	118.706	204.189	84.8732	296.093	195.21	226.113	257.23	191.48	255.708	257.379	325.089	147.629	206.21	200.554	150.738	138.904	146.878	231.842	282.278	174.672	206.365	325.856	205.155	275.759	240.959	92.4715	101.655	178.972	200.634	181.317	122.506	122.506	152.649	92.8436	379.082	129.832	179.159	183.728	231.924	288.126	255.464	202.222	184.935	198.051	230.716	178.723	191.732	92.0233	167.167	307.107	216.035	80.1791	182.602	291.87	183.37	229.461	128.992	116.113	156.2	77.6043	122.32	153.761	170.958	245.513	187.177	199.727	169.813	237.241	178.329	132.289	106.177	463.575	198.515	176.721	95.242	104.474	164.191	94.1511	153.874	455.574	160.89	63.9412	107.226	184.898	180.721	190.437	122.931	187.892	102.615	230.118	63.8775	190.482	91.6718	109.584	89.5761	123.432	147.256	70.25	170.263	151.37	180.124	178.817	178.817	148.841	125.195	188.851	196.32	216.655	137.531	172.772	128.375	115.915	194.932	212.407	171.219	88.0972	171.899	90.2352	186.147	185.304	96.2024	105.482	165.888	290.235	108.935	149.914	71.5908	151.31	120.6	140.197	113.088	172.701	172.701	172.701	107.993	112.853	170.908	170.908	170.908	176.588	139.077	214.606	154.528	118.764	179.313	176.434	149.843	168.81	158.701	127.306	104.944	124.232	96.9208	165.604	207.606	59.5099	108.655	85.4722	105.336	99.6845	163.927	158.934	202.99	105.549	113.372	161.321	161.321	113.036	153.922	181.773	280.25	136.094	121.501	89.5727	148.547	123.99	99.9562	123.628	85.2522	127.794	121.679	122.172	135.735	98.0135	119.638	134.584	107.044	87.8304	126.08	487.223	201.093	79.417	178.451	126.376	160.702	173.937	94.8196	84.5985	172.233	152.817	79.1749	155.94	99.2114	107.829	122.891	226.986	112.191	83.8317	97.6966	142.537	198.388	153.461	71.0567	76.3259	110.087	96.1688	132.348	136.806	90.6948	121.057	86.994	100.548	169.026	71.2545	98.0716	129.914	87.0053	102.875	68.5098	216.8	130.002	214.612	132.165	103.141	67.5521	88.2519	108.94	116.406	86.5146	116.006	115.319	128.809	89.8908	73.7581	88.7809	152.705	219.925	77.6834	88.5417	91.6431	86.8465	177.372	62.4853	91.1692	83.6655	133.438	96.3207	105.992	102.597	59.8711	81.3281	351.151	145.137	77.7569	102.591	115.884	152.841	77.3351	92.3124	84.2451	87.9099	110.206	84.7095	97.4262	92.0674	423.306	98.4646	192.801	62.2065	92.5825	76.4878	146.678	74.1577	108.908	75.095	130.261	109.432	109.432	113.617	157.344	88.7494	140.008	97.7494	98.0646	135.826	123.418	95.856	235.129	102.574	99.5861	130.163	100.284	90.0567	100.111	233.871	101.321	105.519	75.272	116.186	106.365	77.7775	78.1131	96.9961	96.0672	108.446	151.839	90.8756	86.9785	171.205	63.7229	138.773	76.4459	201.046	117.336	89.5849	69.2012	114.91	64.8226	85.4463	126.8	99.0639	118.28	101.646	69.0805	72.5832	109.114	114.539	86.9462	86.9462	82.0316	107.976	92.782	89.2903	60.9931	62.6693	62.6693	104.989	76.0453	118.524	109.233	108.457	88.1505	74.1988	123.637	97.7345	83.6697	118.768	85.6162	174.276	94.1222	92.7259	99.2338	149.457	78.4355	77.3459	81.1613	128.298	95.4867	130.071	79.6177	73.9264	108.863	72.0773	90.2305	80.046	93.0811	80.6896	88.6616	74.5232	117.517	93.3258	73.4636	68.3342	90.0131	106.889	82.3923	162.793	162.793	215.966	76.2505	65.2349	79.5128	86.4699	80.0387	80.0387	103.195	167.031	87.3943	91.6685	81.3984	89.8563	89.6173	59.821	87.446	64.0256	95.5101	103.133	102.425	61.4972	107.259	97.1158	80.3779	68.1278	84.5166	76.0696	74.9845	105.895	155.534	105.127	125.427	78.9479	90.2509	90.3609	105.471	108.654	308.879	83.1973	115.314	81.6409	93.2885	94.3882	106.6	98.8298	72.3705	86.1155	94.3099	82.1141	98.5267	98.5267	78.6607	74.1961	85.286	96.129	92.9415	98.1171	92.6547	90.0172	88.5514	91.6999	97.5569	90.6357	91.0912	90.3517	81.8521	79.8386	88.4688	75.9174	78.4019	77.1873	77.1873	97.722	83.7348	60.054	60.054	87.823	82.5363	92.4352	91.4183	80.2451	82.3966	94.5505	86.2897	72.8457	119.966	110.262	94.9081	87.6072	93.8707	89.7002	82.2456	98.6565	61.7403	96.2906	88.7212	97.7829	95.3045	65.8604	110.842	94.4803	105.495	128.514	128.514	75.2217	109.478	72.7967	184.501	184.501	64.887	85.2095	94.7391	93.7175	93.7175	93.7175	93.7175	93.7175	93.7175	93.7175	93.7175	93.7175	82.691	97.8845	85.2985	95.8777	103.145	92.4831	84.6237	95.1589	82.7739	82.7739	92.6775	80.4945	96.873	83.1862	56.4092	78.9496	80.6835	128.914	97.1458	73.8888	89.8078	92.3591	92.3591	92.3591	83.8417	78.6978	92.6496	91.1569	94.1154	86.2232	88.9193	77.0219	72.5225	83.0833	82.3253	99.2381	86.8816	91.2147	76.3869	93.3863	61.9562	86.7294	97.3102	108.36	81.4463	95.2971	78.5205	78.5205	76.146	62.9571	74.979	94.1444	101.212	88.9824	70.8101	108.218	91.353	73.3559	77.8301	95.1563	79.3443	59.4467	74.0908	77.023	100.898	83.4158	81.2282	84.3781	80.9484	104.297	92.9332	61.4434	82.0589	102.702	92.1075	115.676	70.9388	71.1819	78.3379	69.0068	78.0038	91.4613	74.1368	85.0212	95.4925	71.2985	120.219	101.191	97.0941	79.8842	83.8791	98.4841	95.2437	76.4895	92.4127	97.0655	95.7968	90.8369	88.5745	68.8435	79.4652	70.7176	79.4791	88.043	77.7312	74.452	88.1841	90.7535	91.163	84.2819	93.2549	82.5535	95.0883	128.088	108.859	83.9161	102.528	81.7125	100.649	74.4055	87.3371	67.6278	99.0005	71.6883	77.3616	65.2762	67.7474	97.9739	94.0762	88.1624	107.94	92.2166	65.2949	89.779	95.6443	95.6443	100.227	92.8988	87.6913	110.94	84.119	122.99	122.99	81.6883	129.86	77.0436	60.0381	111.029	56.2165	71.4488	74.7842	56.3629	86.8092	57.8925	70.6699	121.142	84.3326	84.3326	93.5529	118.077	127.67	90.3389	62.0258	57.0449	78.4197	107.711
6080	6347.48	6586.36	3768.06	6293.1	4127.01	3606.71	3734.02	3663.33	1472.54	1611.24	2014.3	3467.18	66.826	2372.08	1428.52	1535.55	1525.41	1290.01	1163.54	1666.24	1187.14	1233.16	1233.16	1233.16	1233.16	1508.02	1577.92	1577.92	1577.92	1418.63	959.068	1079.79	1286.37	985.065	850.117	1025.72	1495.75	1408.84	968.607	834.772	1612.14	849.143	1301.28	1335.79	876.601	1690.04	339.553	1370.17	983.889	983.889	746.994	705.848	872.288	714.487	881.199	833.814	251.481	433.269	247.53	1187.32	681.94	430.444	433.37	737.928	777.76	696.168	358.305	552.762	525.143	369.984	807.407	487.73	808.029	513.772	526.908	481.964	581.1	515.592	589.218	592.725	345.372	565.218	673.325	181.051	625.107	296.538	498.631	368.24	161.17	521.336	519.036	613.681	433.138	566.266	200.174	402.116	431.789	609.745	502.772	613.723	426.835	543.551	82.4392	311.187	395.643	703.281	95.2784	93.3598	206.329	391.685	583.656	716.373	404.299	806.735	90.5216	360.102	315.539	228.842	375.009	177.736	195.434	86.8872	288.562	363.223	339.203	341.566	494	242.852	388.151	285.941	426.255	279.245	331.186	516.53	419.345	361.162	285.354	426.326	366.046	452.847	365.002	127.43	284.882	291.525	235.413	309.073	419.773	363.475	370.503	245.958	331.241	631.165	282.617	216.848	290.906	290.574	337.488	81.5012	310.88	441.248	288.238	73.882	102.744	272.967	79.2723	391.867	385.921	262.473	257.339	310.471	310.471	320.582	394.769	82.9727	348.65	197.835	245.247	174.708	276.804	399.353	264.925	151.267	292.068	273.666	348.167	126.398	205.365	311.358	361.538	151.922	262.109	271.238	277.903	111.97	163.175	345.804	146.884	289.56	301.473	106.773	91.2674	139.734	261.75	214.91	110.706	218.288	207.976	251.166	191.525	155.128	194.053	290.847	237.671	85.1053	166.465	68.7098	244.878	230.565	121.168	100.665	251.844	217.291	335.456	62.2486	199.854	304.279	296.669	204.886	122.133	98.6221	201.018	90.0579	213.448	144.972	201.521	231.581	226.782	118.491	251.776	89.2742	218.29	178.275	108.726	216.369	384.232	333.612	274.089	115.943	122.1	292.217	119.936	66.1604	233.384	225.021	117.674	69.6089	188.114	194.687	190.993	170.252	155.328	166.426	232.74	170.797	119.722	233.834	98.0124	283.042	252.23	246.769	71.363	366.73	200.958	217.54	96.5844	285.903	163.085	93.6297	152.284	160.409	135.163	210.554	190.437	175.273	133.032	142.146	162.023	231.972	186.686	249.862	142.356	367.034	211.364	164.438	145.87	112.587	99.1538	191.085	101.726	294.645	139.264	164.896	147.644	165.621	138.701	162.548	101.156	120.977	261.04	181.394	100.516	152.333	152.333	213.971	842.432	268.037	167.872	146.387	168.26	184.001	193.804	73.1826	167.745	171.346	155.197	85.5846	161.525	287.45	80.2026	232.466	203.627	85.071	146.22	188.685	220.076	91.3312	257.817	129.956	330.901	116.491	76.6775	146.373	207.034	186.259	234.507	183.708	129.084	93.8732	240.505	187.555	112.672	378.267	508.461	99.4337	120.43	124.863	83.6797	140.819	78.797	142.559	224.662	127.435	141.428	105.601	181.117	163.535	87.797	116.198	107.033	109.233	176.25	110.756	176.685	69.7699	129.908	94.0583	137.218	82.27	91.3117	78.589	96.7866	97.7345	137.7	137.7	122.793	92.6706	170.579	187.872	80.2764	146.937	164.579	123.515	98.6278	135.047	146.743	109.352	78.5434	103.354	83.2566	158.708	153.744	89.8509	87.2512	87.8947	232.632	95.9183	91.807	82.4169	120.138	95.1122	127.471	88.1293	160.168	160.168	160.168	101.266	116.406	85.7764	85.7764	85.7764	230.189	99.335	176.55	117.542	82.807	169.034	142.667	98.7567	129.843	226.241	95.8612	87.4262	134.458	98.1684	132.976	104.046	116.725	72.5859	84.7685	94.1671	75.9807	94.4685	139.802	83.6925	108.301	105.534	173.597	173.597	112.318	113.298	122.39	104.514	97.878	100.212	69.755	131.333	112.487	93.1666	89.3434	95.3201	175.164	130.366	86.3337	119.043	79.25	96.4897	65.7388	87.4959	101.234	77.925	75.3821	110.436	73.1797	135.577	150.041	121.018	130.443	130.487	97.9874	96.4106	81.6851	119.778	101.415	81.2678	85.2106	106.699	87.7442	95.1819	84.1687	94.8438	95.2054	184.771	89.1713	81.6911	79.36	114.626	89.9413	78.3044	140.518	154.994	76.4455	99.5382	72.2322	124.998	113.68	89.9453	112.742	107.043	99.5156	103.526	108.607	159.131	181.392	94.9912	71.5867	106.033	90.4088	90.1886	92.8943	119.182	83.6618	82.6652	91.1602	83.8039	111.101	87.3313	161.12	65.6617	88.2174	94.0101	110.255	100.398	99.8991	73.1792	76.0289	91.4051	124.024	87.3665	76.2905	87.4359	80.5056	88.6046	107.625	134.922	60.9995	83.1857	97.4707	111.591	106.174	116.285	107.73	98.4829	73.3082	80.1441	106.655	86.1944	93.1156	108.478	77.6277	80.8905	75.3343	94.6822	138.51	85.5853	60.4885	97.9763	101.07	93.0846	93.0846	88.3437	124.593	81.7157	91.1489	71.2706	93.0522	71.2795	92.665	86.2985	174.357	205.115	81.4868	108.72	72.0197	94.3694	99.6341	79.8178	103.478	62.6709	101.567	88.1141	85.8137	78.8082	72.8937	79.468	72.3755	74.921	72.2069	105.393	77.0628	75.8931	509.84	108.232	82.1887	91.2983	107.118	99.9239	100.329	98.0794	103.962	96.1697	95.9773	94.5632	89.7439	82.8347	68.2102	153.864	118.59	94.062	96.4081	96.4081	98.2227	83.9733	127.974	93.1818	76.5851	69.6084	69.6084	91.2566	94.1185	83.5908	76.4452	100.723	82.4185	70.5919	94.2549	95.1765	82.7233	86.3678	81.7784	109.838	101.079	89.7909	127.582	92.8368	109.688	94.7264	100.19	118.24	94.3071	102.857	71.0965	110.131	79.1479	93.3882	90.0888	108.295	97.44	83.0659	98.656	79.174	108.291	75.83	81.6575	87.26	70.546	78.3296	88.9786	99.3709	99.3709	81.9166	84.9164	64.6319	75.82	102.873	97.6727	97.6727	86.4213	98.3791	105.669	104.105	103.206	88.8443	95.3722	75.2665	88.6806	72.4384	83.1254	85.6622	78.3445	77.1514	85.6192	104.507	92.3637	109.232	82.072	68.4494	74.6615	86.089	112.179	73.9487	73.9362	110.893	90.6515	108.604	78.7265	82.3641	85.8145	94.5511	82.0562	86.5087	82.9809	84.9506	88.493	76.8631	71.2447	93.4497	81.4835	99.3042	94.0579	94.0579	94.712	97.3833	82.2069	103.353	100.562	94.8904	83.3541	83.5482	96.9025	111.73	77.7606	88.2361	105.803	76.8567	81.5302	92.0605	93.1407	82.9324	85.18	76.5168	76.5168	112.924	88.562	68.6881	68.6881	111.978	83.8368	103.654	86.9118	97.6629	98.0891	82.9537	89.6172	97.4652	108.675	83.3598	96.6891	101.34	72.4339	91.3389	76.773	100.16	77.4099	86.8659	93.1526	106.369	80.6066	101.958	92.0698	104.921	90.5173	103.971	103.971	75.2145	101.273	74.1512	78.9201	78.9201	95.072	86.1912	94.6284	97.8614	97.8614	97.8614	97.8614	97.8614	97.8614	97.8614	97.8614	97.8614	116.583	106.316	66.1656	75.6963	90.9444	87.1255	78.9068	82.6986	100.655	100.655	131.622	113.852	83.5285	99.6096	108.559	99.17	86.2169	70.1244	75.0046	83.0209	101.918	101.811	101.811	101.811	115.393	95.7864	89.3876	114.645	111.08	85.3875	90.7151	76.5486	94.7857	86.3878	99.1731	75.1312	85.6511	106.407	96.5147	79.3461	78.9545	79.5134	81.0479	95.1016	97.5154	96.9887	79.7393	79.7393	104.544	78.7549	66.3392	81.1968	93.7292	90.5861	89.3575	92.1597	91.1332	77.5306	84.1549	98.8228	77.3831	95.8337	101.728	93.0608	91.4289	87.9521	90.69	62.2654	98.5793	88.6382	64.2461	88.9677	98.2794	83.8681	103.581	114.241	87.1676	99.3018	92.8864	86.644	81.6255	86.7933	92.6167	99.5925	111.818	88.4424	82.3007	95.5614	84.5332	73.6825	78.0071	101.123	85.6216	90.6609	87.3151	80.5993	93.215	80.2317	94.3047	91.9598	96.8203	78.9961	81.0992	101.893	89.1038	88.9367	93.8783	87.5371	85.7389	96.7829	62.4028	77.4087	96.8431	68.7823	92.4933	74.9282	115.354	85.3183	97.9982	96.3866	97.6455	90.1713	60.1904	110.184	83.5563	126.798	95.2655	95.9517	112.872	83.5809	110.657	80.2122	93.4301	71.6571	94.2386	94.2386	79.1167	98.285	102.731	60.4794	95.513	103.342	103.342	72.107	69.6333	94.395	75.5109	118.511	70.1015	88.2357	78.0372	71.3602	105.036	68.2823	82.0912	76.2725	105.476	105.476	77.2394	99.6391	104.586	99.1771	105.744	72.1325	87.931	84.7318
6081	6310.62	7401.04	2199.47	6579.55	4757.19	3650.73	3748.68	4190.55	1321.86	1512.93	2054.4	3582.8	118.05	2100.78	1522.43	1561.49	1933.83	1413.55	2407.5	1574.41	1350.07	1406.82	1406.82	1406.82	1406.82	1563.44	2007.41	2007.41	2007.41	1375.14	1286.62	1173.72	1294.33	902.304	893.051	1006.43	1731.27	1592.26	944.658	1425.6	1748.16	821.81	1639.48	1635.72	1489.78	2004.27	864.061	1694.79	1526.66	1526.66	873.765	675.426	748.309	1218.74	853.894	826.651	257.219	789.577	658.342	1184.65	651.752	413.284	513.081	766.227	735.817	713.565	999.647	536.328	595.016	632.837	766.342	621.177	810.717	625.399	644.26	918.807	620.544	482.53	547.041	629.925	430.464	732.65	565.227	649.432	677.032	540.143	424.702	491.525	853.026	524.087	543.941	655.37	456.721	1241.73	306.293	565.702	478.716	545.461	534.012	732.471	430.103	551.007	499.987	488.466	460.656	580.362	278.64	392.573	225.865	416.77	539.884	814.912	419.125	647.733	219.01	329.377	485.063	313.238	486.744	212.241	432.456	505.98	364.182	458.49	471.428	286.631	533.436	279.369	327.526	373.65	391.951	457.341	298.551	459.356	251.85	286.089	270.487	349.216	444.812	427.804	348.478	159.416	414.704	315.896	678.319	294.896	103.966	198.328	352.236	414.983	321.649	232.679	308.323	225.627	293.866	308.527	299.936	229.755	517.198	517.437	192.487	406.671	127.052	309.638	381.046	484.925	346.112	338.465	354.451	368.305	368.305	228.701	445.458	297.455	306.203	242.426	305.119	298.001	348.856	363.51	294.924	327.91	472.414	302.382	85.5549	161.056	421.955	261.291	279.312	275.973	306.565	378.423	327.807	195.713	363.187	361.456	361.055	301.725	396.292	262.618	350.677	441.441	231.704	257.588	116.285	291.348	350.214	282.823	250.337	587.504	306.101	372.461	290.441	91.8531	255.782	110.34	260.384	207.023	256.62	135.834	270.422	188.064	357.735	98.9984	239.008	240.626	386.388	437.125	296.56	226.544	126.303	520.947	271.192	202.946	250.847	227.62	283.312	76.0249	173.231	85.5774	294.185	207.314	133.53	331.44	354.254	255.865	275.187	117.538	110.425	111.476	186.165	479.116	195.177	332.12	360.979	116.976	209.982	197.481	239.315	260.162	157.585	483.799	207.384	257.917	81.4403	292.587	159.215	289.164	296.29	281.222	181.276	354.557	171.026	227.436	151.488	299.893	237.202	94.9059	124.612	291.73	200.841	238.001	217.716	67.3273	462.368	150.265	167.96	258.651	167.016	137.773	167.645	312.096	215.939	193.89	127.317	136.352	80.6657	218.641	188.58	228.562	269.875	202.448	75.5495	204.449	217.734	187.041	133.62	89.2681	205.11	199.891	130.048	121.424	121.424	313.543	69.4295	326.017	133.391	92.553	125.921	173.145	233.252	264.505	210.591	173.093	208.537	116.588	199.166	175.708	321.695	143.877	260.711	167.136	110.052	200.532	341.194	160.549	227.408	128.937	172.962	132.31	124.909	196.246	168.329	179.328	106.483	212.781	193.065	187.805	197.726	155.566	142.284	114.094	95.113	138.015	127.172	117.276	88.2695	231.131	98.4675	112.939	249.641	121.126	159.337	90.2726	209.635	147.827	149.526	150.069	127.675	70.0678	158.389	96.2668	182.384	94.5172	242.621	84.365	144.066	160.409	78.3343	180.945	147.695	173.823	151.222	151.222	122.77	134.421	171.546	279.84	177.438	133.948	159.321	84.4656	95.6801	160.689	176.22	180.44	228.217	225.459	120.129	86.2015	163.767	236.561	118.672	150.413	226.181	88.0842	127.905	88.2951	154.853	113.494	132.598	89.7926	96.7636	96.7636	96.7636	92.7239	179.378	184.106	184.106	184.106	101.779	87.7454	168.59	109.976	145.327	102.644	134.818	156.398	177.448	254.256	93.5489	103.207	165.015	159.477	128.812	106.355	75.3358	154.108	123.768	117.817	94.9777	129.681	149.917	151.019	110.807	131.234	138.487	138.487	152.486	148.552	160.292	297.697	135.126	123.577	106.621	137.288	87.4267	98.6817	90.3715	127.27	121.518	123.381	122.174	123.206	92.9862	107.097	130.135	103.611	107.23	273.892	636.321	119.657	82.06	122.438	129.829	95.8262	126.735	84.9211	137.294	140.32	132.226	118.454	109.932	120.532	91.2039	92.7333	265.753	61.8543	110.205	86.182	132.35	155.053	91.4458	87.8245	95.2441	133.048	104.346	141.161	121.531	117.945	77.8752	87.2845	96.7063	182.152	96.8171	223.614	132.591	88.0485	113.391	111.501	83.4012	252.131	183.621	83.41	134.728	387.749	79.5502	103.772	92.7886	124.132	88.3329	90.3722	105.596	85.0064	73.8418	113.519	110.876	104.239	149.873	87.995	81.6107	77.6414	143.802	96.8584	195.037	99.3798	90.3067	93.1785	106.209	75.3106	96.9932	290.239	135.819	166.303	97.3486	97.546	90.0111	160.021	112.413	104.09	92.0266	125.44	104.507	93.9722	73.3062	84.6666	468.113	86.8314	93.9021	109.865	99.487	148.855	140.002	97.5857	93.9653	74.9154	105.734	127.593	127.593	105.293	79.7795	111.389	105.719	211.746	100.259	100.158	122.076	117.357	110.45	84.3253	98.8819	70.3371	114.289	89.4707	146.758	89.4504	95.7248	106.577	75.395	94.1262	94.02	147.713	109.596	114.884	103.262	109.666	110.267	74.6515	127.489	180.861	125.622	66.9778	90.6226	89.9763	152.829	80.0229	92.3516	79.5271	87.8751	94.0649	109.306	82.0951	114.594	99.4654	99.1656	83.6092	114.137	95.4846	180.12	180.12	82.0636	199.896	113.15	100.835	120.954	123.82	123.82	112.468	85.3062	201.748	73.4291	69.7806	93.0374	105.199	74.8695	82.1556	87.1673	89.1799	97.1356	147.483	71.1409	75.23	70.6931	86.4431	91.3732	76.1167	73.4642	130.091	84.5954	163.475	101.543	83.1916	94.6745	75.3327	99.4414	86.5392	64.7295	76.2189	79.8305	91.4147	64.3841	91.7895	96.6846	98.2259	80.0388	87.9252	82.145	162.778	162.778	69.6879	77.3447	103.158	79.1784	80.4099	72.592	72.592	117.584	135.536	143.287	63.3786	82.4879	84.5603	67.9102	118.94	88.0313	92.4327	98.1234	77.7732	93.3478	121.818	108.983	72.3837	83.4256	77.2975	96.0197	108.063	99.5391	92.475	82.971	91.5143	107.061	78.2221	99.9099	73.722	91.8274	90.246	223.17	81.4104	115.222	104.573	110.988	91.7399	91.142	104.96	91.2306	94.5126	112.192	68.8528	84.6795	84.6795	84.2848	77.8875	91.6165	94.3969	77.8104	80.8828	97.1224	86.9631	79.1956	91.9863	96.1912	121.891	80.5714	98.2765	95.9551	85.987	88.2405	85.1472	95.8267	94.2855	94.2855	67.6569	84.4119	96.774	96.774	96.1505	95.5286	100.668	81.6061	87.0076	99.5669	94.6621	92.132	81.1192	100.737	95.6126	76.243	65.7135	104.254	89.6376	103.67	87.9669	99.1406	94.7457	96.8683	68.1948	92.9022	76.1521	96.1366	71.3478	84.7842	69.5658	69.5658	95.8593	75.4668	89.6774	100.52	100.52	81.0988	102.576	92.0444	111.461	111.461	111.461	111.461	111.461	111.461	111.461	111.461	111.461	105.653	92.3328	104.386	103.76	169.744	88.6101	92.4403	93.211	74.7328	74.7328	92.9609	90.0981	93.9338	84.2889	79.522	88.6351	97.7462	109.63	124.961	121.935	80.1572	101.862	101.862	101.862	84.3595	92.9491	92.1046	91.4008	107.697	88.719	77.421	97.6493	81.5873	90.2453	82.6905	118.834	106.965	81.2694	78.1976	95.7862	92.5257	97.151	81.7223	91.7377	79.6139	90.2254	87.9444	87.9444	85.2204	100.221	91.9654	77.2113	119.259	106.603	87.4133	126.368	84.8924	96.3139	81.9837	65.3267	95.2423	75.2665	73.7167	82.23	81.7264	74.9983	90.9632	97.2378	73.2253	83.8425	110.774	92.6323	90.0594	101.109	72.6652	63.5128	96.3852	84.9225	86.5865	85.4231	99.3007	89.5084	104.947	81.9874	84.5569	94.4253	85.2334	88.5301	103.394	89.8493	105.894	85.2441	114.877	85.2804	84.5367	89.5449	75.0592	112.245	89.0568	85.3235	104.111	101.83	87.5722	93.8732	101.226	75.7372	100.555	95.9166	95.9735	85.3772	93.1574	94.5821	80.6665	109.023	88.0118	75.4051	116.938	94.3008	83.1205	91.1289	89.9988	84.0021	96.8785	90.4647	96.2919	81.6098	84.9832	82.7266	83.4815	87.2922	78.4895	112.091	81.5177	113.392	84.6838	84.6838	83.0391	76.8543	96.9631	96.2779	80.1826	66.9715	66.9715	99.0814	110.326	70.2364	94.7617	61.2999	112.716	65.8025	91.7955	112.97	77.8739	115.617	87.4108	103.89	75.9484	75.9484	96.1629	64.6513	69.1706	80.6052	78.0824	114.151	79.5922	93.8493
6082	9454.5	7862.78	3647.78	6613.14	4989.54	3317.6	3574.46	3948.63	1762.21	1667.59	2295.33	3129.51	75.725	818.718	1499.75	1420.08	1580.63	1359.08	2180.05	1785.18	1271.35	1615.92	1615.92	1615.92	1615.92	1528.6	2062.69	2062.69	2062.69	1802.12	940.199	1183.41	1397.42	966.96	893.213	1426.3	1226.4	1744.04	1029.17	1096.23	1727.25	879.763	1613.86	1557.06	960.82	1231.6	973.572	1565.61	1301.04	1301.04	1100.57	718.598	990.649	1227.34	847.407	821.883	251.68	935.899	635.284	1099.88	737.768	532.404	514.769	823.055	799.229	705.462	937.735	610.457	777.79	576.857	735.244	645.868	806.108	733.217	551.988	608.359	630.475	452.581	557.629	644.179	389.499	782.854	564.052	607.641	633.626	399.763	452.483	530.179	572.593	451.316	494.525	558.792	400.999	978.191	285.781	441.539	511.784	517.125	585.252	600.569	189.306	515.744	196.386	429.354	298.879	779.754	137.47	502.066	255.823	392.422	527.918	801.231	466.204	728.155	353.305	484.31	702.575	330.668	476.495	133.833	429.202	330.593	385.039	404.158	403.601	414.308	552.123	294.096	460.139	236.284	474.487	523.567	336.645	580.175	501.778	324.704	296.647	378.252	405.339	455.49	457.512	138.576	361.466	328.127	585.975	247.241	99.7817	391.182	461.704	361.559	377.019	564.427	387.361	213.423	321.425	337.908	328.174	368.933	436.525	511.399	260.372	424.612	131.088	318.644	221.133	449.308	381.917	384.394	289.568	385.184	385.184	288.863	351.902	379.097	317.252	251.777	233.573	334.235	283.022	373.82	297.172	208.453	358.221	306.122	340.058	156.526	381.929	276.071	226.903	320.65	325.829	422.546	420.471	211.805	334.023	303.914	250.222	315.711	387.734	90.9877	1566.82	310.738	253.938	320.17	334.041	295.018	97.9438	282.236	272.272	326.836	249.481	256.806	289.918	164.873	277.206	296.351	126.221	316.148	227.164	119.902	261.417	229.302	403.703	69.1283	216.017	333.345	333.576	241.881	188.691	287.137	192.235	359.287	260.142	104.598	284.24	271.542	292.249	90.5617	277.001	99.7987	265.845	221.454	146.515	245.75	371.502	278.489	216.348	135.788	149.721	319.077	173.668	279.104	262.462	438.674	352.222	109.525	291.26	126.248	186.321	178.4	170.154	378.693	256.74	376.853	118.833	191.577	211.899	366.697	304.19	236.84	98.0962	340.562	195.227	220.72	245.528	343.978	164.822	150.177	141.907	132.844	172.558	237.404	203.574	204.771	229.7	164.255	179.645	184.218	169.523	242.621	202.5	263.798	138.103	167.07	187.281	121.821	150.642	208.242	173.167	241.106	200.098	213.685	197.709	173.61	269.867	193.011	67.7016	75.4219	161.885	205.133	172.194	173.331	173.331	376.815	87.3248	283.358	110.515	195.035	173.093	221.432	202.337	174.956	168.883	176.46	199.36	184.183	172.588	219.886	90.7005	212.42	227.533	177.006	113.53	213.118	242.402	134.352	469.075	138.131	285.558	187.667	248.723	139.147	213.243	186.311	178.687	167.429	150.139	155.785	128.723	156.418	157.904	155.105	146.368	79.8624	152.266	115.069	89.8787	141.56	99.3354	168.975	307.51	147.044	168.569	73.6155	156.975	129.202	170.239	87.784	150.464	281.153	151.971	114.952	283.784	89.1762	194.068	88.8588	147.125	147.884	84.2877	149.842	160.686	106.439	150.677	150.677	137.554	152.012	198.085	140.63	212.073	102.588	137.287	130.081	162.673	156.684	113.526	166.539	164.872	145.635	261.633	149.753	94.2526	90.9949	103.531	209.287	165.713	134.979	112.585	98.5101	111.391	136.175	125.721	89.9844	183.43	183.43	183.43	121.758	79.8135	245.296	245.296	245.296	430.13	98.1933	178.442	126.345	120.137	182.974	188.417	79.8546	129.049	99.2345	83.946	112.932	141.548	66.4786	126.913	80.8901	117.707	89.4916	99.4667	83.328	112.718	123.928	135.021	120.858	110.054	182.827	189.478	189.478	105.465	122.344	154.777	108.785	74.8148	143.42	165.351	150.133	82.866	72.1507	129.054	104.715	129.142	117.727	115.455	101.459	84.0868	100.421	97.9397	77.3231	76.4395	91.3595	87.566	127.246	91.6665	82.1161	122.988	105.511	72.472	132.785	117.434	125.281	122.427	117.109	161.4	117.171	120.488	125.579	90.9563	71.2368	84.1363	75.6634	89.945	174.605	214.657	107.574	108.187	92.5538	72.1963	129.944	90.4271	78.0939	98.8956	93.6034	94.4842	112.575	94.7408	171.022	122.128	89.604	108.368	135.476	89.1492	150.332	158.164	92.0987	101.404	105.772	100.788	124.213	91.8748	107.819	97.3635	87.3001	88.7926	90.8528	101.754	103.657	141.253	65.9389	170.994	102.337	69.4756	102.847	118.278	98.6989	214.523	93.7719	102.876	95.7677	94.6892	146.504	94.6309	101.298	177.365	143.149	94.1061	101.668	103.182	71.6694	102.232	107.11	77.7819	119.129	79.2932	126.565	113.205	85.8902	92.255	73.3955	70.7543	101.386	86.2236	118.693	134.287	91.45	81.0174	84.4767	83.3757	72.6553	72.6553	84.4216	128.796	120.069	87.6872	188.668	88.7451	90.5534	101.556	104.197	95.4439	89.9339	78.8597	125.345	85.0565	99.5831	104.124	85.2688	82.0239	68.716	98.3053	99.1087	94.5357	175.194	90.7898	322.587	90.406	72.8896	89.7692	86.8822	88.9198	117.722	110.015	83.0074	97.2949	95.5398	129.566	68.2368	104.376	99.1037	116.006	82.5993	121.272	101.397	141.511	78.9822	103.025	96.4951	103.693	84.4915	81.7254	81.7254	101.201	74.8561	79.8255	88.8891	139.153	108.555	108.555	84.2218	97.5116	193.199	83.4437	74.6945	120.261	112.055	76.3808	83.3715	90.5035	90.4617	97.6208	91.0915	83.6755	85.6809	224.712	93.0785	103.716	94.3644	79.5846	162.031	93.2859	87.7327	83.9511	93.716	79.5767	89.0698	107.101	100.971	76.9598	107.484	89.0271	115.396	73.3644	84.9619	101.485	83.2305	94.6156	82.4589	101.902	129.358	129.358	158.192	101.121	100.396	96.0756	100.654	91.841	91.841	107.064	84.2958	124.234	102.512	111.918	103.754	87.0236	115.661	96.6794	104.93	76.8466	77.3363	88.7229	113.157	77.0395	87.3464	88.9295	110.833	104.057	95.5333	94.3301	77.8975	82.0287	87.2721	89.0796	95.1049	86.335	89.8041	97.0971	82.6091	78.0765	79.1553	81.6192	86.8538	95.3235	89.3503	78.8904	86.1921	96.7094	80.6784	68.0104	93.5696	82.554	82.554	102.139	88.0675	99.7522	88.1783	94.5283	98.6397	86.8315	94.8319	81.0905	88.3016	113.582	82.5734	95.297	85.1327	85.6995	104.866	89.6082	86.8168	88.5682	114.765	114.765	100.944	109.218	114.936	114.936	83.2623	104.406	86.3484	96.3314	98.9124	99.2582	89.061	109.107	96.6214	87.3814	97.2321	94.4313	93.3392	81.1646	85.7439	87.6588	103.116	113.114	89.63	87.2177	88.029	85.3727	102.826	69.5108	85.2088	82.8642	86.8998	86.8998	99.2966	77.8989	102.659	175.708	175.708	99.9505	99.2128	81.0783	97.0741	97.0741	97.0741	97.0741	97.0741	97.0741	97.0741	97.0741	97.0741	87.9504	88.6418	90.3059	88.3898	76.0616	103.708	96.0429	81.4594	231.511	231.511	86.6193	94.2155	80.1884	98.5998	86.9554	92.8042	83.9777	108.56	89.1012	112.686	78.9047	78.9849	78.9849	78.9849	89.5001	96.5691	82.3626	94.0576	88.8789	91.9616	99.2223	88.0823	97.4912	97.9576	92.909	99.6172	96.9788	69.2047	106.915	99.4028	103.396	82.382	211.918	71.0391	84.2619	86.1761	111.558	111.558	106.128	111.791	98.503	95.4688	71.9225	83.5963	106.046	75.8392	80.6038	99.636	83.7986	91.5307	100.937	93.3989	89.079	90.6117	86.8954	101.572	97.3305	92.0677	101.358	102.973	67.2229	99.0747	83.4711	78.4116	102.512	79.9499	112.025	97.2232	85.6283	83.5126	101.538	101.376	88.8422	99.4418	73.6099	116.902	79.882	103.36	80.8891	85.7679	101.046	85.016	87.5086	94.2688	86.9282	91.0723	91.0102	102.277	76.6608	104.686	95.7255	93.1653	98.6426	94.6015	83.2689	94.0785	89.0298	92.6193	103.075	89.1352	94.3675	84.3612	81.8926	125.259	95.2981	90.5499	92.1409	87.5732	80.053	102.207	103.408	120.312	91.3589	91.3894	96.4135	100.582	103.268	88.0737	80.8076	77.3779	97.1565	93.6151	118.692	95.6048	71.8674	71.8674	84.6	89.7795	96.4795	70.9149	99.5849	66.236	66.236	120.134	123.903	94.6575	115.329	77.3953	93.3785	100.482	112.019	121.246	86.1202	95.5767	107.11	86.6608	65.0484	65.0484	59.6917	68.4094	86.4477	68.6913	106.089	120.097	97.1392	78.9587
6083	6931.3	7216.87	4208.58	7374.57	5956.03	3675.72	4013.54	3331.12	1421.68	1718.38	2375.37	3402.21	102.172	1818.96	1765.53	1547.98	1643.06	1376.42	1687.14	1503.13	1175.27	1756.73	1756.73	1756.73	1756.73	1682.98	2204.7	2204.7	2204.7	1683.04	1137.48	1161.78	1541.84	1201.47	965.148	1776.01	1864.4	1145.73	967.952	1258.49	1563.69	834.134	1237.49	1218.04	1143.11	1420.8	995.038	1068.09	1341.92	1341.92	934.973	841.589	867.146	954.195	836.648	879.44	310.46	886.338	293.462	944.347	61.5608	428.269	541.528	712.705	788.629	737.012	893.047	568.747	611.116	499.824	812.866	788.3	903.92	711.541	689.111	805.585	638.512	456.036	701.692	751.449	364.206	612.552	633.646	669.654	511.815	520.927	539.258	576.249	425.414	665.987	541.501	660.345	518.992	684.102	325.281	503.873	590.081	622.019	489.947	615.204	481.816	629.184	338.687	419.74	483.803	529.283	234.233	515.983	188.059	396.263	561.886	779.779	367.283	572.266	241.536	473.942	547.013	285.792	509.173	196.039	231.293	571.488	96.2344	432.599	432.927	419.398	428.1	271.761	538.222	326.862	354.155	403.196	335.6	335.39	358.637	396.971	262.481	450.637	490.3	469.779	394.951	112.355	402.221	339.744	446.258	363.233	89.8302	418.787	320.783	408.433	324.602	515.945	363.722	198.204	301.513	288.304	362.748	115.606	373.589	433.28	350.714	498.64	322.007	204.844	364.612	529.647	390.513	368.834	406.747	284.807	284.807	311.087	412.211	420.331	456.841	274.895	308.564	288.77	322.917	385.39	287.41	339.229	257.045	309.513	84.3498	135.852	222.039	307.802	337.146	386.029	304.129	456.819	375.491	312.805	253.575	389.454	205.935	318.598	262.001	217.654	1349.6	87.7037	252.592	301.709	379.928	316.078	184.37	287.207	243.34	303.587	223.371	288.746	272.302	280.745	259.781	277.593	216.351	244.499	145.731	259.54	262.185	359.318	409.344	85.4748	271.693	293.01	303.024	214.084	228.26	306.679	304.478	92.8947	931.708	129.675	213.814	244.516	328.252	91.254	327.246	158.11	312.757	168.244	174.414	267.13	415.433	300.068	352.637	160.863	144.881	320.597	273.724	103.179	228.952	244.786	127.377	111.78	250.069	251.885	195.925	264.376	192.005	212.182	217.928	239.36	90.9055	259.363	191.939	152.942	246.936	268.991	244.008	301.856	240.938	224.628	258.868	242.138	170.926	228.618	254.52	246.198	225.547	254.362	224.206	113.317	95.8309	225.176	148.592	162.4	223.874	226.577	156.318	333.451	220.369	185.749	126.054	126.124	109.407	215.777	179.263	164.607	230.047	175.85	284.525	223.966	157.282	163.447	76.4452	76.9637	364.452	167.158	204.75	188.454	188.454	220.511	87.8371	211.861	168.522	89.5496	161.289	185.897	208.236	129.074	195.75	201.207	163.515	183.344	185.93	233.181	248.879	207.258	335.269	196.078	152.94	207.675	187.7	200.818	80.5075	123.976	185.676	180.8	165.97	155.088	218.642	191.6	215.058	184.525	186.988	91.4485	203.843	162.258	72.1519	71.6929	453.58	176.179	159.288	112.016	92.711	143.441	98.0699	128.869	206.74	98.5629	182.911	72.1235	170.352	163.484	185.283	158.386	68.8807	70.6013	192.568	80.9632	325.897	208.06	103.062	192.253	119.885	140.689	156.692	123.734	133.816	91.5237	192.028	192.028	120.025	174.297	166.79	225.352	142.691	132.451	208.858	129.33	92.1713	176.167	123.733	215.568	192.77	123.856	123.585	88.9029	144.152	108.519	132.07	152.413	198.144	195.137	143.189	102.933	118.847	138.378	218.172	135.129	89.2797	89.2797	89.2797	111.351	89.0891	216.493	216.493	216.493	513.478	132.515	220.123	104.79	140.504	86.9554	151.943	133.442	199.051	211.924	71.5004	120.882	225.073	89.7013	150.596	115.117	87.6237	81.5183	112.188	76.475	102.381	127.223	120.899	178.118	69.6293	141.066	184.27	184.27	113.627	131.889	132.009	102.807	73.7343	160.922	119.161	165.917	103.336	71.7655	84.6272	125.49	117.09	133.682	124.742	75.1819	87.1708	106.32	96.8571	76.6265	129.629	120.905	90.7967	141.905	95.7723	178.784	186.249	106.336	113.115	106.698	166.49	102.247	116.741	126.411	105.345	104.732	115.699	107.286	102.1	71.7479	82.8967	73.9806	97.7748	161.062	83.455	171.966	91.4324	95.4514	88.397	111.055	108.341	230.299	114.246	139.39	104.883	109.035	135.952	89.1508	139.457	89.2697	98.9229	148.883	108.124	156.693	186.686	69.9311	89.099	507.838	115.364	109.097	117.921	94.8697	93.7337	81.4787	75.2041	88.7814	75.2737	97.958	82.6937	90.0638	161.48	96.62	70.2748	109.557	84.3482	120.162	103.008	82.4574	99.694	83.6081	102.225	79.856	95.423	98.6113	71.0363	133.101	97.3036	90.9314	102.148	76.6184	104.737	120.384	78.6363	104.247	100.958	78.4229	92.1797	121.265	205.681	74.8349	197.221	101.848	83.1065	82.9398	116.651	93.1127	79.2722	71.97	71.0254	70.1987	70.1987	99.849	91.3951	84.0794	79.5127	194.302	85.6123	106.565	96.2677	110.546	89.892	118.385	97.7832	81.7323	114.985	108.658	75.3768	93.1726	73.7324	86.0428	80.2253	105.381	105.42	147.56	101.758	408.223	87.5301	75.8373	95.3472	88.8346	90.375	109.545	669.209	76.8427	95.4749	100.173	117.1	158.849	71.9701	89.0818	105.412	76.6101	133.063	87.8967	98.4182	94.8672	104.43	91.1635	145.106	79.8207	80.2614	80.2614	102.733	79.9084	140.263	131.014	104.72	107.236	107.236	84.4943	114.535	88.0544	124.137	72.9408	144.389	102.259	108.27	96.2917	87.5199	95.5859	105.302	82.5359	88.4298	85.8313	82.1665	99.3701	96.5239	128.969	69.9933	106.625	83.7017	81.6818	88.6227	83.6632	81.6945	75.7578	82.8838	91.4886	108.656	117.152	83.6526	106.62	74.7239	176.322	92.9528	103.293	99.0262	91.6221	97.3506	137.347	137.347	90.1828	96.1105	102.399	88.7069	94.7958	62.4079	62.4079	89.6018	90.4898	67.4095	78.4687	91.5461	98.5359	84.8775	166.851	106.694	109.269	100.977	109.653	89.1365	105.478	74.9913	80.1874	84.6472	107.043	94.8731	98.9768	99.7877	76.4104	71.4677	99.1139	92.5359	96.1257	92.4813	77.7999	88.3404	94.4695	79.9683	77.901	80.1643	91.9744	90.7457	88.872	89.119	89.2301	89.0494	76.7393	61.6158	94.3946	67.074	67.074	135.203	111.977	89.1741	88.2094	92.477	96.5635	88.4273	83.2903	68.169	66.4466	95.628	80.2088	88.9768	102.546	88.872	95.4052	82.834	91.2028	92.1918	110.01	110.01	67.8429	94.6702	103.278	103.278	92.7588	105.099	82.9074	89.9178	92.2158	90.4856	104.409	97.3863	91.8129	80.2049	82.5239	88.7066	90.3783	90.0864	77.177	105.242	93.5362	105.821	90.9818	80.0836	69.6553	90.4413	101.372	82.9755	90.3189	78.6842	66.3484	66.3484	91.4957	69.1913	104.556	127.165	127.165	94.4322	94.1687	89.1082	84.0232	84.0232	84.0232	84.0232	84.0232	84.0232	84.0232	84.0232	84.0232	91.3128	82.815	99.2341	89.6551	168.616	94.3762	96.4031	91.0965	64.2741	64.2741	93.1742	94.4496	91.066	100.945	83.5457	84.5804	94.9473	94.7876	85.4935	88.7822	69.009	74.8399	74.8399	74.8399	90.7164	93.2242	85.8495	71.1196	89.6946	90.1092	104.284	100.308	102.303	93.8908	103.419	89.7201	89.2846	69.9777	120.919	98.079	95.764	101.62	85.5478	73.3619	75.8597	79.8007	117.704	117.704	91.1305	107.618	107.264	89.8591	65.552	99.8281	101.895	69.5152	74.4026	116.082	83.9254	97.6446	86.3134	87.5421	92.538	87.2117	84.0639	84.3107	95.0267	95.8209	83.5939	97.6836	60.8264	101.73	73.8803	82.7537	95.3464	73.6986	83.2182	94.5292	70.1061	99.5502	93.6556	83.4822	86.3701	89.2092	72.8482	113.755	82.966	109.189	85.5449	83.774	101.154	86.9808	93.3677	105.1	98.4979	89.8372	83.5666	100.39	64.5704	99.4248	89.9709	106.759	89.6994	95.5205	63.391	94.0066	86.8542	92.4948	100.981	83.0806	93.1142	93.0484	108.494	94.2554	102.618	94.3748	93.2985	81.3841	87.3681	106.299	91.6973	97.8656	91.6597	90.0027	93.6258	95.026	83.8306	84.193	71.9082	85.9926	78.6232	94.6414	94.9289	98.0966	71.0512	71.0512	86.7432	79.8858	80.9652	83.0939	105.762	77.7689	77.7689	115.679	95.3978	128.527	103.28	71.096	97.4926	120.305	107.06	97.7152	67.0136	100.037	101.877	89.7581	65.3342	65.3342	97.8323	75.0381	80.3583	69.397	90.8633	98.7512	101.2	80.9693
6084	10262.2	7868.63	3005.96	7360.01	6160.93	3866.2	4895	3356.07	2216.56	1703.37	2172.75	3829.44	74.3452	2471.94	1775.34	1640.19	1546.68	1469.36	1875.28	1927.81	1343.89	1488.64	1488.64	1488.64	1488.64	1571.76	2743.66	2743.66	2743.66	1661.33	1333.73	1332.54	1838.97	1160.22	927.713	1507.11	1362.11	1607.59	943.304	1532.47	1497.22	807.313	1457.45	1435.98	860.956	789.95	1058.5	1284.66	1301.99	1301.99	754.388	700.394	864.962	953.268	899.602	828.053	298.546	621.529	661.149	963.572	756.076	545.856	479.134	730.203	930.507	772.382	866.978	595.768	627.955	607.306	767.879	813.132	863.325	761.315	596.941	527.004	644.591	565.841	733.218	595.71	421.16	798.317	734.846	709.479	600.768	382.886	515.066	495.715	635.148	774.481	770.389	574.441	393.189	1178.41	347.258	520.145	468.235	496.216	621.68	730.535	411.333	588.495	306.897	482.753	469.911	577.418	514.162	541.651	327.581	440.899	630.858	816.892	461.193	626.308	281.309	458.797	585.237	382.149	386.717	208.307	414.846	569.744	439.792	445.616	389.401	291.149	415.493	279.92	493.684	287.089	346.843	459.672	319.575	403.538	589.848	589.888	421.034	433.654	374.438	528.15	333.166	137.374	400.626	280.153	391.895	360.914	63.5574	355.41	522.819	417.445	321.107	119.245	359.25	243.156	328.048	435.774	345.392	346.055	349.087	412.533	328.319	438.857	314.136	371.544	252.238	466.594	359.192	419.577	293.582	325.275	325.275	240.514	370.21	326.919	483.413	227.47	257.839	343.501	337.709	436.566	298.812	295.797	314.601	287.142	318.424	218.915	798.1	298.945	392.831	331.054	369.557	437.463	315.393	279.469	613.956	427.497	269.066	360.696	323.463	357.707	1790.57	320.246	305.868	273.797	330.472	344.945	256.421	276.575	297.252	307.558	292.057	329.216	291.457	330.957	292.252	309.695	261.325	281.675	250.663	281.397	286.096	284.515	366.98	59.7176	349.754	259.875	279.699	285.683	259.025	301.21	283.057	85.6087	193.13	183.443	250.289	282.26	278.531	111.289	324.037	90.1826	280.025	131.097	145.958	246.754	273.732	249.175	277.486	172.993	120.773	139.87	309.829	403.247	241.473	369.925	412.288	75.9539	279.062	225.173	248.09	270.943	168.135	387.046	208.736	252.475	98.3257	255.578	318.767	240.748	247.343	114.318	168.08	355.767	166.931	236	197.243	328.746	304.069	80.4202	271.077	259.084	148.947	201.282	185.753	191.993	257.864	188.314	196.111	236.985	179.203	213.13	267.042	306.79	196.082	244.266	202.336	87.6341	92.5793	206.875	250.038	189.311	331.691	178.233	256.025	225.586	299.175	245.56	115.466	231.599	249.079	219.28	138.376	200.589	200.589	261.082	1047.85	197.075	98.8076	188.542	174.745	214.929	189.091	156.585	244.115	203.287	189.165	189.153	191.248	213.257	89.5245	241.293	267.676	71.7226	218.723	170.018	185.827	150.86	290.762	153.181	279.239	188.292	156.31	217.121	182.695	182.495	239.454	193.492	159.135	97.9405	151.426	176.909	180.574	141.209	81.4399	200.851	185.676	104.129	74.4679	100.06	60.9407	162.703	206.69	110.866	185.85	114.029	185.309	158.233	196.988	122.686	75.57	148.791	203.92	157.521	185.871	160.6	145.105	187.799	100.148	181.367	91.8949	123.604	188.723	153.329	140.828	140.828	101.212	105.925	173.804	259.502	221.021	123.166	123.682	225.986	90.0138	103.852	142.769	137.739	124.47	166.548	85.415	93.8836	161.328	90.6627	86.8023	152.752	200.082	161.489	180.124	125.974	125.305	156.056	164.121	165.931	122.394	122.394	122.394	108.298	100.502	181.846	181.846	181.846	229.626	111.652	120.538	112.565	168.351	209.476	167.037	118.471	136.879	177.912	154.655	193.125	75.1962	152.376	132.235	94.9219	119.612	66.6626	104.081	90.1135	68.8208	143.603	116.694	137.412	99.6885	245.284	165.872	165.872	116.077	162.556	154.212	241.226	96.8451	118.444	77.8892	149.325	84.8821	96.3353	101.56	88.4889	118.569	119.479	106.564	115.096	78.5196	101.152	85.4716	123.444	96.7028	359.197	64.3148	141.4	82.5975	166.781	154.941	110.757	102.231	93.4165	93.8125	102.58	113.759	185.949	194.923	104.378	99.1019	118.988	258.348	93.5801	96.9419	97.1068	128.468	209.002	117.775	57.2299	290.301	112.49	94.6912	73.559	149.751	92.1748	78.1606	102.13	70.2356	87.5188	112.438	185.482	98.7059	106.455	95.1481	91.2845	103.683	125.064	166.874	108.198	105.743	108.692	106.011	102.115	91.2342	106.091	84.5306	78.4179	91.8923	85.9186	108.855	122.88	118.64	63.678	153.014	95.0888	118.785	81.2488	86.8336	74.6743	63.0913	78.687	122.131	85.4118	101.844	112.115	98.2532	103.602	106.231	146.414	63.5841	125.453	77.5713	146.516	89.2922	116.43	106.599	97.7187	66.2926	136.508	107.53	87.5958	500.177	128.34	94.7933	181.273	64.8253	109.004	150.277	79.6185	58.801	110.789	129.293	91.1052	91.1052	122.263	125.562	99.2588	137.777	138.53	69.7656	65.077	123.718	89.94	76.3701	88.5575	82.3153	109.815	156.371	95.6531	87.6563	76.3493	96.9674	69.4812	111.943	91.7461	87.8259	91.1149	74.7875	80.0412	67.9853	72.198	68.3191	108.27	86.3926	69.2874	756.317	116.94	92.9254	195.436	138.222	115.915	106.073	100.274	96.9947	110.409	127.376	95.3705	76.9355	113.57	64.0531	99.4432	153.748	82.413	178.587	178.587	93.4976	104.737	88.1987	92.4144	76.6278	78.8992	78.8992	72.9491	99.3206	131.839	161.369	104.566	144.334	92.2761	111.941	82.1525	80.1072	89.2529	63.9053	105.323	103.728	94.5396	82.1527	80.2407	122	121.158	104.231	98.5601	98.9998	109.731	77.5355	113.916	96.0787	113.296	86.9663	79.0474	99.0897	87.3786	125.463	84.8055	117.219	77.5158	81.7372	86.2935	71.7587	75.7549	86.7706	140.125	140.125	97.7417	85.8464	65.9551	74.8377	88.8911	102.672	102.672	115.061	146.729	112.866	93.1587	90.8062	73.7769	97.8666	121.346	86.049	80.7386	87.9097	86.0273	79.8642	77.3099	71.7873	120.077	99.0563	91.0776	82.8033	71.3428	63.2713	81.7408	121.451	71.7365	65.8308	117.292	86.1254	112.265	106.104	77.4161	55.0292	122.696	76.6151	142.759	76.7948	79.6086	89.0974	69.1157	72.2261	110.802	77.625	103.803	94.4358	94.4358	92.3096	108.099	82.9879	105.584	87.492	80.9101	87.7186	99.9096	114.505	102.212	101.316	83.0769	106.007	83.6375	91.803	87.7276	94.9184	97.5267	105.801	62.5895	62.5895	99.0618	69.9371	75.3731	75.3731	80.6261	198.78	90.8751	98.6194	108.151	93.7566	82.6322	82.2575	96.8842	112.002	112.854	78.3702	100.96	90.8576	100.984	85.6466	141.114	77.6517	78.0747	87.5415	99.92	79.6573	100.865	96.5504	103.93	98.6406	108.318	108.318	85.4144	113.267	58.7421	60.8623	60.8623	99.2614	69.6821	110.881	77.1594	77.1594	77.1594	77.1594	77.1594	77.1594	77.1594	77.1594	77.1594	106.676	80.8906	65.8778	74.2393	85.8211	101.625	77.8795	106.579	106.455	106.455	58.07	103.547	84.6323	89.0581	123.12	117.701	85.2686	67.8035	67.5661	99.7857	116.265	85.6702	85.6702	85.6702	94.1501	110.785	101.955	101.813	105.523	94.3554	89.1545	79.9604	93.7978	84.0154	93.1648	77.9729	86.7288	118.199	84.6514	101.5	81.6259	81.2181	68.9877	106.781	119.161	78.6272	88.7186	88.7186	96.875	79.3173	60.6555	77.611	83.7591	72.9559	79.7916	90.0172	97.9872	79.9762	83.1251	95.0981	81.4551	119.476	108.487	83.1456	92.4917	90.7079	104.921	92.6799	104.01	86.6848	76.4057	88.1043	106.514	85.1706	92.8828	96.7137	90.2589	90.6156	99.6812	106.709	84.9029	84.1795	95.0261	104.941	124.177	78.6077	80.8393	80.8663	68.0272	87.5449	67.2783	92.1142	107.375	99.0579	76.1577	77.5791	82.0763	83.939	98.9144	90.3967	102.088	91.2617	99.0741	89.6958	88.674	83.7158	114.171	89.7857	85.5872	93.6109	99.5983	80.7045	89.4777	67.3359	90.7245	108.258	82.7864	105.2	72.2566	95.3932	95.1541	88.2419	78.8551	115.329	71.5587	132.136	100.255	135.18	122.184	87.1068	102.929	72.3058	85.7148	70.885	124.378	124.378	71.1128	89.2216	84.4544	57.6817	85.4846	103.313	103.313	66.4998	68.3394	98.5419	62.9104	92.5372	70.1865	90.8591	60.4686	70.3833	112.053	72.442	56.8945	63.4127	108.615	108.615	60.8959	98.8765	107.552	116.966	125.066	71.3007	87.8575	55.8761
6085	5835.21	8967.04	4900.59	9438.98	4090.4	4262.28	2967.54	5552.99	1879.11	2217.05	2323.17	4150.31	127.49	572.656	1439.73	1528.42	2337.98	1535.03	940.937	1894.15	798.4	1688.85	1688.85	1688.85	1688.85	998.71	1824.74	1824.74	1824.74	1375.72	2279.96	1425.49	1150.71	943.27	720.52	898.701	1437.8	2006.17	799.882	792.375	796.124	902.716	1525.91	1858.55	1199.46	1189.54	1093.8	1350.32	867.104	867.104	289.707	871.662	772.804	1118.01	738.545	874.728	275.097	3217.32	869.915	2082.25	93.681	1154.52	627.624	768.759	771.576	605.77	1202.5	576.281	880.493	526.52	685.259	774.341	742.47	725.459	752.392	607.934	550.319	629.663	550.387	673.522	307.757	825.954	505.352	480.757	663.607	658.782	917.692	498.8	680.492	428.206	485.355	529.596	214.054	804.272	277.137	566.481	353.562	458.341	477.97	454.906	448.854	464.45	553.458	240.309	481.808	547.584	127.689	603.365	311.115	388.584	402.186	627.198	479.275	801.652	258.666	374.91	732.712	207.986	641.311	329.316	282.973	450.218	261.045	363.314	387.274	528.948	451.426	274.837	441.636	422.496	674.156	653.967	365.335	512.196	569.947	423.124	108.736	312.186	127.549	254.104	452.394	108.7	448.234	269.781	395.271	542.968	74.317	334.823	331.077	320.802	139.345	655.44	327.613	197.153	263.712	369.47	356.982	393.067	451.209	511.494	307.04	420.822	418.722	325.426	1311.82	523.988	324.851	204.273	527.178	548.69	548.69	415.559	185.879	259.498	365.6	471.298	259.291	320.478	252.018	304.982	255.526	341.984	447.851	272.425	299.036	446.471	80.9223	437.594	102.691	395.141	414.093	219.221	293.989	95.1151	535.395	301.535	326.376	445.863	1383.82	268.569	170.725	124.283	227.727	383.899	105.145	206.824	153.701	293.633	216.654	679.265	647.085	303.379	292.399	348.571	247.582	353.097	272.759	297.859	134.272	181.359	279.679	194.555	476.945	68.9238	143.933	241.229	348.199	260.186	224.784	315.786	199.509	452.164	680.031	101.015	307.864	250.763	349.965	166.498	221.657	486.875	213.531	368.491	82.7584	147.2	514.891	250.752	236.472	223.751	117.903	274.556	177.608	450.194	356.487	199.274	94.4419	86.4575	118.57	246.737	304.87	426.179	158.296	410.581	314.924	157.255	126.969	151.14	143.942	90.3355	231.428	73.3536	257.72	388.781	132.772	245.571	274.196	290.93	89.7986	135.029	236.064	300.618	175.464	205.945	250.313	162.165	258.167	166.626	165.319	186.339	74.9529	215.313	183.101	255.65	186.325	195.537	89.3667	100.392	90.1647	142.262	418.297	285.563	107.275	171.179	253.46	149.607	71.463	215.193	150.648	60.5417	80.1826	225.479	203.525	144.474	144.474	277.598	92.5835	308.681	145.745	144.038	156.819	169.345	329.576	218.847	144.824	180.593	135.453	248.024	102.149	181.781	73.289	138.983	168.378	163.336	100.669	190.942	249.113	148.114	358.607	86.2561	107.973	196.508	145.063	198.533	175.952	120.572	190.289	698.365	181.455	104.472	210.729	481.853	253.408	407.334	195.051	72.5351	192.734	175.866	69.3795	91.8658	74.8572	119.851	235.005	162.618	176.227	116.283	177.641	152.033	142.381	80.3109	123.046	366.228	163.36	108.761	241.191	187.149	104.359	143.001	93.512	234.01	136.059	92.9513	186.024	150.247	153.735	153.735	142.341	206.247	146.287	58.8065	97.4475	137.802	176.801	162.947	242.826	73.6134	198.79	148.241	79.2998	128.132	95.5485	119.672	296.611	97.8342	92.4389	206.088	262.257	89.967	144.532	133.859	116.045	176.016	249.052	77.7827	100.709	100.709	100.709	100.585	162.47	87.9635	87.9635	87.9635	85.7749	131.535	304.443	129.926	133.813	66.2442	125.535	112.887	130.708	105.788	99.816	107.445	87.7939	129.395	121.382	92.2853	98.4044	70.9064	108.807	83.8535	92.0716	87.1855	119.871	117.414	64.6737	167.553	139.032	139.032	93.9466	177.212	172.506	139.879	104.605	372.468	88.4526	156.213	81.1345	86.0753	79.99	111.106	115.878	146.896	114.523	143.12	78.8389	86.9287	90.0743	86.6817	163.063	133.995	518.138	143.965	96.9146	192.131	128.614	59.5949	82.9619	111.693	123.078	176.206	115.296	162.287	95.5891	115.211	124.786	134.051	81.2814	76.8582	86.64	84.1067	89.4059	100.245	78.6132	95.7961	86.3835	123.835	67.15	82.6957	97.9068	317.561	79.1292	95.5837	78.186	153.663	66.9403	186.753	163.156	79.9776	107.171	161.485	106.793	176.456	303.723	100.779	89.4243	329.372	105.379	259.642	70.3104	128.761	115.01	86.0592	137.568	117.483	92.7132	106.612	194.607	285.426	75.9611	184.429	241.406	91.0892	465.112	139.86	77.3145	99.9399	76.3966	101.244	106.935	70.9612	120.939	268.923	68.9307	194.435	106.781	193.522	122.315	71.0789	88.2389	102.724	88.115	101.655	170.334	105.177	103.898	127.124	1049.61	68.947	72.0616	110.605	97.8835	99.179	131.032	102.783	125.382	105.566	80.436	74.8118	74.8118	191.505	91.2588	81.5052	77.9878	160.804	73.1012	87.0494	86.2178	119.328	74.047	76.2398	70.9656	90.2909	107.513	106.719	66.384	88.5748	72.1043	260.048	104.096	120.888	75.0597	84.9642	81.0179	74.7064	71.02	69.2311	72.976	199.565	94.8124	87.7135	945.182	120.418	99.6521	73.3923	88.0619	81.5202	107.554	114.142	95.6691	86.379	150.412	90.6361	137.573	85.7084	103.104	100.372	80.2628	73.5889	97.4435	97.4435	93.7825	100.081	77.0316	79.3988	88.5925	103.101	103.101	71.3425	129.556	79.7874	116.313	88.06	97.4532	80.0415	75.9594	69.4422	164.981	137.716	116.466	91.7007	79.9822	262.979	85.8322	104.778	92.0867	114.611	101.016	137.314	77.8922	163.505	73.2989	110.031	67.2454	88.7084	81.2388	95.8807	93.0574	88.1137	90.139	106.074	70.0143	71.3442	113.77	69.5247	80.5671	94.4501	78.9728	154.537	154.537	119.381	118.087	118.954	141.248	115.561	768.525	768.525	115.928	78.9949	130.837	97.0555	90.2004	136.011	102.691	86.7483	105.754	107.599	64.6877	88.3256	79.729	89.3865	68.5241	106.668	101.521	101.775	99.3605	93.749	72.3324	68.0626	175.719	125.605	56.6009	89.6921	81.3023	105.004	77.2066	64.7186	67.7943	102.832	64.2928	90.1254	79.4138	76.6257	96.3382	59.3387	100.032	86.9727	63.6724	96.1624	89.5257	89.5257	76.7706	93.8272	85.8631	69.383	88.5455	101.185	75.7402	98.689	98.8	78.8043	90.3896	208.666	70.5267	92.9126	93.1504	84.1041	98.3777	108.541	118.074	88.5889	88.5889	75.1786	114.122	93.3991	93.3991	81.2829	83.7077	68.7019	103.66	90.0701	90.0865	93.5879	75.677	104.851	71.0402	115.241	86.4707	82.964	88.1892	81.4986	77.5195	99.2757	89.7859	77.107	72.7492	81.3003	71.0589	106.049	66.531	104.19	94.1011	128.295	128.295	90.8018	92.791	111.244	61.2544	61.2544	127.359	87.2949	89.2559	72.4798	72.4798	72.4798	72.4798	72.4798	72.4798	72.4798	72.4798	72.4798	97.1514	70.018	108.439	75.8044	73.0116	103.876	71.7572	58.7903	123.355	123.355	92.7544	92.7814	118.909	93.1634	95.4754	91.3456	86.3886	66.0204	81.8107	98.5454	83.3098	71.2351	71.2351	71.2351	89.6841	82.8895	81.6208	96.2727	78.4733	82.9613	108.951	119.87	92.6402	88.4905	68.7556	91.5363	77.7459	74.5874	91.1153	75.097	108.103	80.968	82.1643	70.4807	106.93	81.9658	89.3117	89.3117	86.3638	91.7269	84.6136	102.083	66.0318	77.6092	82.206	73.9123	81.5624	103.26	102.916	79.4468	82.5255	116.235	96.8205	67.2962	87.3986	105.002	93.1975	135.641	91.2614	106.206	71.6116	121.318	76.0185	82.9515	105.767	56.4831	124.96	95.773	82.9986	98.2602	83.9201	78.2898	101.14	81.6646	66.267	89.9999	77.4577	82.0562	101.208	87.0144	97.6808	80.217	78.9723	93.7704	80.4771	112.191	73.8967	111.674	89.1598	74.2466	73.7766	99.2044	82.4423	83.7089	84.8368	91.9966	72.7216	85.6617	76.8338	101.34	85.267	108.477	141.729	77.7806	74.5076	92.6167	74.7411	107.195	90.1009	78.3706	93.2786	113.188	73.9897	88.0351	93.7777	108.782	86.2352	74.6382	55.6641	99.0947	63.7331	85.8214	90.4183	81.9163	75.9366	75.9366	80.4385	80.0845	69.8673	224.856	93.632	84.9094	84.9094	82.3574	78.9478	114.125	87.0896	532.66	135.098	105.169	90.631	81.3255	129.887	130.863	96.3646	58.7743	87.0383	87.0383	55.0186	81.2389	88.4182	53.2709	105.81	82.3928	100.286	66.7597
6086	9983.57	7638.33	4670.68	7924.62	3092.51	2686.79	3073.2	4254.21	2468.44	2148.98	1601.77	3220.67	76.3522	1799.68	1300.57	1585.26	1710.3	1418.55	1027.89	1928.57	866.771	1219.5	1219.5	1219.5	1219.5	1144.11	537.008	537.008	537.008	1418.34	1353.59	1151.13	992.57	866.56	1050.61	712.173	720.632	1737.34	775.457	798.721	766.256	867.821	1507.12	895.808	1387.47	2161	968.391	946.65	689.587	689.587	541.304	762.428	886.479	693.33	602.99	795.572	252.729	1424.67	801.896	850.383	123.985	468.965	491.571	622.881	710.611	798.783	447.07	534.236	682.972	368.59	609.634	489.262	647.279	220.809	641.577	350.25	580.657	674.065	548.364	675.691	519.244	594.737	483.958	466.11	534.481	300.711	521.906	540.284	681.971	357.765	636.139	335.065	314.574	745.681	311.337	293.092	393.332	511.142	433.078	438.212	382.173	415.644	713.976	196.614	380.599	445.859	92.5069	483.263	196.335	394.176	392.302	834.839	549.35	629.777	171.125	469.986	652.629	269.919	473.997	144.877	235.9	466.466	210.847	370.182	439.109	371.16	505.784	242.469	473.881	232.851	446.625	411.221	394.935	399.022	345.519	348.038	178.529	335.576	232.465	381.435	343.429	102.959	414.689	202.982	321.72	385.865	92.8413	238.945	254.621	387.893	171.137	574.309	291.384	178.615	215.465	233.185	294.537	125.377	192.952	229.883	176.315	335.672	314.208	176.514	387.28	95.7797	282.425	300.941	409.046	296.093	296.093	253.731	229.081	226.36	265.773	389.062	203.542	286.793	213.02	284.012	260.778	366.599	323.887	232.295	287.196	327.383	337.529	308.981	260.259	268.93	221.517	341.857	228.914	291.784	524.192	236.987	270.904	208.184	1079.13	287.899	370.622	258.638	225.276	271.588	303.469	230.789	206.472	293.03	219.594	615.313	362.531	230.284	269.598	417.115	210.055	322.705	237.214	258.423	122.85	196.271	381.184	227.538	405.695	95.9	254.681	125.142	339.621	223.976	220.8	142.164	88.1084	308.97	100.152	212.66	175.377	169.732	257.488	94.2629	159.789	85.2319	215.051	225.969	120.867	225.53	372.365	199.865	270.757	182.01	125.326	131.875	128.851	76.9406	309.499	268.627	301.279	76.8793	133.217	199.615	178.617	296.818	90.6213	173.453	227.606	226.388	152.655	92.9756	167.579	95.4301	193.533	234.533	228.224	326.606	189.071	125.001	229.4	288.888	182.305	89.7017	222.947	171.735	166.76	245.25	225.452	79.7596	280.925	138.078	127.731	225.594	127.596	220.066	123.155	87.8325	179.482	203.729	247.188	138.781	78.3996	145.56	222.886	145.017	98.3937	175.403	85.2763	149.899	147.713	211.806	145.836	104.104	203.463	166.284	173.961	94.1447	94.1447	258.458	101.766	158.463	128.684	115.792	159.298	161.49	241.172	165.448	175.19	168.123	199.69	252.075	132.024	175.424	90.1066	179.84	159.359	182.811	108.909	155.861	290.917	180.699	273.268	162.839	112.286	161.264	200.508	186.124	210.286	85.0411	96.7963	112.724	176.872	88.0648	239.906	292.154	247.849	112.944	149.608	134.686	121.816	173.11	90.2113	142.999	93.47	170.174	210.639	221.151	138.526	108.154	185.472	151.076	153.345	96.9502	83.3928	317.353	151.727	96.5066	159.143	133.637	152.073	124.314	94.7698	175.018	97.6238	156.829	127.997	110.833	132.476	132.476	132.971	86.4752	155.644	104.565	87.7671	151.17	107.386	174.869	98.4628	120.092	135.649	131.306	125.602	91.9891	89.3877	98.8732	386.656	97.6413	89.4003	145.892	190.43	209.753	138.524	96.7813	137.816	119.208	118.297	101.344	121.742	121.742	121.742	168.413	129.418	87.6561	87.6561	87.6561	84.8174	107.269	84.9491	129.08	143.673	93.2824	93.9033	138.8	164.653	99.9128	99.5455	85.0459	101.131	115.326	140.826	92.8749	89.9529	100.493	101.643	109.436	82.9064	95.4142	110.485	102.673	109.342	150.159	128.752	128.752	98.8557	178.607	119.488	248.399	140.748	104.239	138.682	143.916	93.6966	109.425	133.006	136.667	137.095	116.635	98.6973	137.803	93.5754	82.709	87.0252	135.863	178.245	144.921	91.4721	94.8414	93.3414	183.594	116.633	149.77	150.956	121.352	83.9	151.588	124.309	79.4545	145.367	89.4996	85.5713	92.513	101.949	105.186	97.1061	163.718	109.792	84.962	141.402	79.6457	90.3259	103.961	103.676	95.3395	133.131	131.543	72.3145	87.232	82.0035	169.737	123.277	97.1642	130.263	97.5558	106.389	83.722	101.574	123.025	342.987	195.323	129.441	88.6516	74.5395	94.091	88.8087	100.024	89.0709	99.6558	104.151	91.9428	96.2261	81.596	226.115	92.0542	91.6905	97.6256	111.782	80.3064	329.65	100.721	90.3879	93.8223	125.387	91.4679	89.686	84.9097	82.0566	86.9731	108.453	168.814	82.2518	176.724	101.745	102.289	127.65	108.757	101.328	115.815	113.51	104.771	93.0098	103.335	99.3592	104.381	100.405	91.5147	98.23	103.838	142.322	84.9943	87.8977	102.465	109.085	106.998	106.998	92.2727	126.365	148.242	100.608	86.3139	93.6179	79.4352	96.004	93.1613	95.151	92.1126	97.4992	94.9888	99.5367	92.6278	103.42	88.467	170.021	95.4042	102.214	102.247	85.5761	96.3596	91.8825	89.0144	88.8952	103.992	88.1906	96.2758	94.39	145.521	79.3872	125.894	111.61	194.239	98.4028	113.538	126.342	108.654	86.9386	103.723	81.4433	94.9637	107.755	90.5282	75.2285	88.0375	141.593	100.206	96.8974	96.8974	75.8238	107.125	99.81	102.62	81.8087	81.0504	81.0504	96.996	148.612	122.799	108.227	105.652	177.129	122.871	105.112	91.7987	83.2087	121.782	86.4144	95.8236	95.0025	97.4861	211.017	187.887	120.238	69.5036	83.3324	121.77	96.387	117.897	180.78	91.8363	99.7579	104.195	96.9258	89.2029	109.692	73.5219	94.7746	71.558	101.926	105.085	92.4396	95.5646	86.7643	89.1566	86.6966	92.7719	92.7719	100.294	89.8475	81.4349	88.0396	98.2974	541.527	541.527	84.0844	93.748	115.483	102.226	86.9106	158.129	98.6007	82.9054	81.3007	78.7443	94.3458	89.0992	92.669	81.3479	104.573	98.1336	95.2593	79.7607	86.2498	84.7768	83.7756	107.968	111.168	86.0637	90.1239	87.8582	97.0687	106.545	97.1768	87.8445	101.03	96.9977	100.001	107.506	91.1603	103.166	91.2353	94.5884	85.063	251.001	118.495	83.7641	112.91	112.91	98.7769	88.4192	91.653	93.991	92.2857	86.1474	99.869	77.6198	113.438	93.8884	85.9455	93.1473	107.037	99.8269	95.8338	86.6644	100.666	93.308	146.985	75.6931	75.6931	89.5652	82.6725	82.9127	82.9127	89.5232	83.4445	98.1364	102.92	89.0351	89.982	104.366	101.295	94.9854	96.824	100.076	95.5742	100.52	94.4371	97.6685	82.333	87.4192	81.3104	94.0468	100.832	91.5304	94.4497	78.3613	98.7928	101.992	84.6066	116.926	116.926	90.8261	113.203	78.371	121.435	121.435	85.6657	85.4958	93.6594	93.9578	93.9578	93.9578	93.9578	93.9578	93.9578	93.9578	93.9578	93.9578	92.1545	97.0956	81.7672	93.712	105.346	93.0591	87.2597	93.8097	119.869	119.869	88.0894	89.3277	92.2978	185.514	105.022	96.8521	101.17	88.4475	95.4417	84.6996	112.685	104.212	104.212	104.212	93.1622	91.1283	96.2112	111.537	94.8787	94.0901	82.4395	81.3519	86.494	89.008	91.6773	91.6953	93.5874	102.547	72.0715	95.2181	85.5803	77.5347	94.7194	100.32	116.173	97.4965	72.8757	72.8757	93.3585	80.4701	77.0695	90.6151	112.901	105.728	80.3198	107.821	102.965	71.8039	98.8596	92.4696	96.3578	90.0185	92.3347	90.9435	97.2614	101.718	88.7044	85.8724	84.2258	84.5326	93.6054	87.569	106.422	113.209	80.6853	108.779	98.3541	92.3264	103.586	101.438	89.3997	98.2531	94.5546	93.0025	104.627	85.6274	96.8185	80.1852	95.1331	94.4641	89.5391	94.794	92.2294	105.39	83.4984	93.4287	100.991	85.7681	117.807	82.6404	94.2366	95.8317	90.851	101.369	102.974	91.3007	96.5454	90.3929	89.5151	107.111	87.9672	96.7121	97.7746	88.8346	109.646	90.7773	92.3318	99.6501	92.7095	106.587	91.1459	83.8243	92.762	90.4794	90.1301	84.4211	97.3707	95.6647	109.79	91.8688	93.0246	86.632	85.5727	87.1108	105.992	105.992	95.4853	98.6138	102.49	98.0438	83.7786	98.7569	98.7569	85.6767	88.0009	69.6906	82.6995	453.382	86.5177	73.3912	76.8996	86.3634	116.017	75.1005	79.9446	68.991	97.2208	97.2208	87.664	101.559	96.2576	112.887	87.4378	85.6535	72.0092	114.996
6087	11202.1	8807.98	4177.91	6574.12	4911.61	3771.7	3813.64	4224.78	2568.34	1761.96	2026.52	3491.73	117.455	931.326	1570.99	1847.49	1814.45	1466.6	1537.02	1741.42	682.115	1561.15	1561.15	1561.15	1561.15	953.472	1323.92	1323.92	1323.92	1608.34	1286.85	979.134	1081.29	1067.54	977.937	1557.73	1136.26	1092.38	1026.81	755.816	1023.49	1047.95	1280.02	1209.28	1229.3	900.765	961.915	939.759	784.992	784.992	781.859	754.455	745.699	670.79	824.003	782.326	209.565	720.068	890.106	1271.68	770.265	686.94	602.205	713.633	656.656	978.763	793.276	594.096	883.769	487.688	703.099	567.051	794.484	691.5	684.423	560.903	692.557	595.576	559.104	680.849	505.295	670.522	470.615	581.827	537.528	377.065	520.315	499.968	355.418	411.442	677.259	299.856	441.186	723.625	320.985	475.947	484.383	563.468	507.269	482.082	365.245	421.985	681.586	432.87	443.157	540.108	165.141	509.234	220.453	404.451	485.911	779.591	596.512	638.445	387.296	566.237	804.376	348.916	751.403	257.437	265.27	542.065	312.299	395.951	468.867	459.416	551.966	260.164	465.236	332.029	412.256	388.49	408.389	482.94	457.388	242.207	301.303	287.822	108.8	385.027	369.163	94.0017	376.162	320.639	473.284	414.779	98.3379	156.581	488.837	328.89	154.576	529.961	274.678	230.901	276.303	319.093	321.903	309.53	338.094	347.306	272.908	510.109	361.485	354.363	99.2501	103.629	328.482	344.901	399.802	280.411	280.411	304.119	345.532	239.67	326.611	370.673	273.15	346.357	386.17	375.56	323.3	278.375	348.645	221.975	290.465	293.014	233.135	249.889	112.078	347.959	390.761	340.37	329.22	205.978	443.502	345.459	198.176	324.622	793.524	271.336	137.605	359.733	278.637	286.076	302.111	275.619	318.593	308.363	117.535	378.68	245.911	250.465	275.069	94.3136	248.802	370.305	217.232	365.002	146.531	213.303	370.97	258.637	509.93	121.253	217.858	198.299	304.753	303.195	206.611	248.414	203.37	122.259	512.437	181.326	166.49	286.906	320.927	71.4086	223.769	94.5269	238.84	267.815	134.148	268.373	466.077	262.474	294.598	151.977	132.021	246.443	207.737	311.914	247.325	279.43	251.19	233.887	135.751	271.143	225.306	439.34	195.773	314.578	220.963	178.424	107.754	76.0851	143.497	107.22	228.773	264.224	172.925	384.027	269.651	207.001	216.408	326.379	100.577	129.682	230.113	271.72	194.692	218.543	170.115	209.403	217.92	101.646	197.124	203.535	146.062	298.02	118.326	244.846	219.82	206.262	230.997	158.677	80.7918	135.13	199.813	158.347	236.667	171.556	223.983	210.092	227.817	209.738	76.8701	61.0941	256.554	225.987	145.505	111.551	111.551	244.128	69.9647	173.781	168.254	176.937	138.672	173.726	133.509	167.581	90.9808	185.243	170.81	240.699	136.107	113.434	105.692	120.184	385.942	197.176	157.579	197.421	232.653	199.056	213.614	96.1269	99.8247	188.085	199.254	142.757	157.854	187.86	192.982	199.109	147.397	108.427	201.752	187.584	208.929	112.33	130.05	176.51	129.726	159.919	96.5707	70.4352	97.7055	174.336	228.036	204.767	99.6363	75.9408	201.793	269.628	125.455	187.293	80.2575	240.35	218.578	82.3213	257.676	196.948	145.192	146.414	97.7202	132.567	88.8775	100.372	168.116	184.019	201.879	201.879	107.966	164.481	177.673	100.003	159.64	124.533	176.022	93.8492	183.127	179.381	105.082	190.425	173.342	77.7127	157.951	118.126	339.24	208.909	145.828	87.624	163.911	159.061	199.75	93.8635	132.345	111.013	113.677	149.328	64.7799	64.7799	64.7799	148.956	101.972	89.765	89.765	89.765	103.095	106.202	107.764	135.896	109.684	98.2937	222.662	106.162	168.864	81.2714	102.262	88.9233	166.852	118.771	133.168	95.0326	66.0696	110.029	105.058	83.1538	95.9986	118.554	106.995	117.792	66.9535	156.433	145.632	145.632	75.8154	143.829	143.315	96.5211	79.7235	92.6395	159.288	135.577	87.6593	84.0105	113.998	87.822	132.286	139.917	136.985	106.712	103.462	92.6398	130.391	118.228	168.123	137.891	103.728	95.7726	108.195	202.774	123.477	156.176	86.7991	70.3314	107.019	173.393	139.121	97.118	140.671	71.7273	108.348	128.094	94.4065	116.042	136.441	82.5341	100.183	89.9335	108.847	91.6043	96.7084	90.0976	88.732	117.384	91.2555	94.0074	78.126	80.5687	435.195	205.066	128.185	84.0044	96.4706	74.0109	118.678	101.863	81.9966	89.5963	217.234	83.298	139.07	72.3418	114.315	139.823	114.445	115.453	93.2188	99.63	85.8779	98.409	69.6549	93.2064	152.352	493.37	88.8003	87.562	374.92	79.8474	304.649	122.575	100.334	103.954	112.707	115.926	113.89	99.2184	97.9665	85.5031	71.1328	107.033	113.661	137.187	316.983	104.759	76.8689	79.3131	94.6088	112.837	105.53	102.724	106.846	92.6547	110.287	71.1092	101.742	98.8544	102.535	88.3142	69.1206	98.6704	120.889	77.0226	101.175	83.4435	83.4435	91.1892	76.0448	103.869	87.7695	107.489	109.63	107.391	84.2846	136.556	80.0054	93.4418	97.6735	71.0936	143.928	91.7372	78.278	100.765	75.4668	120.41	74.5316	105.44	92.7721	100.383	108.235	98.1035	106.786	105.001	105.722	74.5543	105.93	99.6316	94.0321	69.3015	105.124	199.115	138.752	77.5582	74.2958	77.8705	138.923	88.3679	86.2286	83.9962	116.773	93.2399	115.157	184.674	116.722	95.7881	221.647	221.647	83.0592	95.3709	81.0249	87.1147	97.9112	111.855	111.855	114.364	129.783	100.432	90.6189	76.1859	168.989	109.017	82.4356	135.541	103.04	88.5594	110.231	108.609	76.422	87.0908	88.7685	97.7923	69.5025	78.63	75.8969	108.939	86.6641	72.2264	105.353	87.806	100.127	72.3464	87.4042	82.9351	78.6855	94.646	88.7615	100.38	70.3305	103.606	95.787	126.573	113.718	157.971	86.1565	116.443	116.443	193.104	92.8982	121.659	143.223	76.9377	514.271	514.271	84.1642	77.6794	70.2443	75.1805	75.985	148.69	79.9215	86.3334	135.394	107.887	97.0946	92.9464	93.3379	97.1699	91.0804	72.7934	81.0486	72.3629	98.6528	112.847	103.915	90.5075	103.02	104.04	105.821	93.8788	88.449	70.4221	100.957	109.359	90.7456	80.3315	95.9896	115.425	92.9007	91.9538	92.1585	101.847	110.259	82.2349	95.7254	75.2353	81.995	81.995	85.3562	79.1633	93.7067	176.364	78.6972	82.1573	94.9864	91.4993	78.5302	93.0105	97.6903	116.888	77.1945	104.44	98.8668	86.0923	81.9737	93.1511	95.9157	98.8426	98.8426	66.9758	87.0513	112.089	112.089	111.162	86.1385	74.4801	88.9719	81.2464	81.2278	95.1681	93.3988	85.5324	84.368	131.697	78.8287	63.4039	93.2448	90.3064	104.012	96.052	97.1499	95.7039	82.8922	72.6876	99.7198	71.1002	88.1762	74.1293	86.46	242.684	242.684	105.248	75.1576	104.841	98.9346	98.9346	81.6065	120.804	110.308	81.6816	81.6816	81.6816	81.6816	81.6816	81.6816	81.6816	81.6816	81.6816	104.398	96.8601	117.133	103.103	88.2214	87.9466	100.304	85.7384	73.857	73.857	123.672	91.6985	99.5518	83.6473	80.3984	77.2891	95.2066	109.497	105.978	98.7231	74.604	96.3285	96.3285	96.3285	92.6684	84.282	86.3108	89.4128	94.4599	89.6309	83.4607	104.604	84.9867	95.3434	81.2871	104.883	89.3093	72.1231	83.3669	97.4457	100.627	109.841	103.662	111.503	77.8157	79.7375	95.7008	95.7008	76.0287	95.8567	119.032	99.5321	126.986	112.696	88.3758	84.3076	88.5885	100.926	99.014	75.9643	102.499	77.6929	73.5569	67.4882	86.2785	86.6314	115.72	124.795	76.6277	87.2767	117.366	92.0901	86.648	93.1826	80.8559	64.8136	94.7741	81.3566	87.4523	89.0316	96.556	84.6895	89.5389	79.6513	67.7153	88.8164	95.5468	86.5638	123.934	111.357	99.6674	68.8409	91.104	87.274	90.1979	99.1252	82.4686	98.4642	81.7722	89.7216	80.1952	99.8115	83.7585	77.8291	73.8794	86.2324	82.7924	96.6075	98.3056	84.3278	115.589	103.042	84.8299	109.389	86.5724	108.133	100.555	93.0371	108.82	83.3935	79.8771	91.1463	96.1675	90.7935	102.031	60.662	83.6291	80.891	65.6249	94.1973	80.599	101.343	83.672	106.796	82.3896	82.3896	104.568	80.3304	103.104	124.914	83.4295	74.9136	74.9136	104.19	108.01	78.9148	99.3484	62.4059	111.798	84.6036	96.0323	105.315	70.6813	114.872	91.1438	102.479	73.3502	73.3502	101.957	77.7869	70.9947	78.1607	72.8651	104.152	86.8697	91.942
6088	9308.87	10406.8	4842.58	7119.41	6587.4	5773.74	4383.28	5736.3	2907.91	2630.1	2226.01	4738.16	71.0628	4256.28	1900.47	1967.12	2124.76	1681.71	2493.69	1958.46	1598.02	1906.79	1906.79	1906.79	1906.79	1255.49	2666.97	2666.97	2666.97	1929.13	1447.83	1291.84	1707.16	853.215	1327.12	1555.2	1255.26	1947.85	1123.89	1410.87	1436.73	1125.54	1659.73	1754.46	1625.37	1166.94	1566.77	1785.74	1734.31	1734.31	1131.59	623.983	1322.11	793.781	992.593	864.583	262.246	1269.32	926.913	1794.56	604.659	814.961	711.135	896.708	792.653	859.808	899.61	530.633	682.937	640.911	774.097	729.292	817.591	626.095	691.695	582.288	722.516	640.071	519.998	506.08	506.734	946.653	825.842	507.475	701.714	393.126	707.508	798.179	382.171	545.012	689.139	473.017	536.302	881.939	346.318	610.815	590.205	563.561	583.805	560.761	512.893	487.255	790.433	412.347	468.442	769.735	706.693	523.223	302.306	442.436	561.389	957.251	585.808	891.101	434.488	513.477	740.838	277.42	967.879	433.991	409.246	510.576	315.682	437.834	506.493	381.944	591.631	325.7	434.188	376.694	593.788	533.981	331.096	765.67	700.746	491.467	312.134	460.343	306.759	504.955	504.595	107.912	317.297	309.329	522.483	511.376	103.005	452.575	429.025	420.353	295.458	611.199	529.039	278.055	358.008	316.274	350.372	449.474	314.197	584.825	358.366	503.087	391.227	363.107	239.836	398.393	414.013	446.067	448.104	305.626	305.626	336.579	371.247	284.823	291.596	315.984	380.082	410.799	462.292	327.38	401.639	497.162	379.615	309.731	285.363	323.044	534.981	290.003	556.045	468.801	482.424	394.525	446.363	321.277	485.25	310.733	347.205	364.53	799.896	185.634	119.857	325.895	331.266	246.109	429.354	285.577	115.689	261.513	184.704	420.775	350.123	355.244	275.042	482.798	269.184	64.8777	302.348	350.565	113.176	186.326	353.805	228.571	589	56.7114	424.755	322.911	408.548	260.189	349.576	303.545	362.284	701.432	715.63	144.512	211.096	276.024	293.572	103.427	126.66	361.379	248.742	336.209	171.825	318.455	297.331	234.361	300.58	239.025	196.296	347.981	317.188	496.166	319.065	417.175	482.297	281.328	174.306	274.243	266.389	551.66	191.747	390.42	210.589	382.489	144.725	321.337	198.289	105.331	319.386	81.8585	329.668	362.979	213.915	156.595	233.097	474.143	207.22	80.6012	258.133	242.906	154.965	259.086	189.184	347.412	287.398	163.553	295.197	201.682	120.877	246.69	202.327	256.844	257.007	166.271	181.051	138.262	94.82	99.1035	205.413	344.516	173.203	153.052	189.022	118.522	133.487	254.918	115.801	129.153	295.002	221.306	158.712	161.951	161.951	424.621	1098.76	319.755	197.59	145.735	150.048	231.458	249.793	294.335	231.056	189.868	185.28	273.364	173.223	191.79	87.759	92.4305	288.267	222.336	177.07	170.489	321.675	151.022	213.931	132.351	243.505	235.237	229.098	241.686	161.026	202.263	175.813	151.286	218.832	167.339	285.357	242.243	250.787	79.9396	111.457	159.655	172.646	158.514	76.3231	155.26	101.665	187.787	300.926	238.933	154.904	132.671	205.193	318.11	206.587	137.48	166.893	233.66	115.906	115.46	187.281	77.894	261.083	177.052	103.693	154.021	140.363	105.444	183.966	210.989	138.438	138.438	106.502	106.142	194.832	219.442	147.386	112.914	70.3107	186.867	110.253	135.26	142.487	145.303	121.486	102.927	380.311	167.276	255.708	92.9029	100.312	142.944	218.057	107.755	145.507	85.7228	129.928	141.55	271.564	120.364	70.2564	70.2564	70.2564	253.751	94.4123	79.3785	79.3785	79.3785	122.477	134.158	139.758	121.114	168.597	151.735	190.408	131.014	165.404	270.576	108.861	97.6531	139.919	91.4458	179.166	97.7389	127.363	70.1819	109.244	102.192	67.4844	121.823	139.416	142.987	160.363	160.547	174.044	174.044	81.5086	185.333	176.975	121.957	143.699	107.04	95.4779	246.6	82.6996	95.7124	101.27	115.64	153.317	133.153	99.2684	146.147	134.487	132.585	61.2835	88.9238	130.524	72.6251	489.621	148.776	128.71	175.31	77.3922	127.655	118.492	141.902	149.64	187.923	117.917	171.914	91.4164	78.9576	83.7037	120.279	331.433	98.9212	73.562	89.8924	104.225	130.682	113.437	59.6207	70.6746	102.318	91.0207	105.695	94.9125	289.966	77.1061	104.497	221.476	127.763	149.805	115.39	99.306	150	132.35	110.984	209.015	133.848	306.315	192.815	98.8323	130.399	114.613	65.5023	89.037	137.012	84.5878	90.9475	126.009	87.6105	113.878	118.936	215.369	453.92	86.0747	78.0332	115.129	105.525	416.35	70.6939	75.7061	112.423	132.021	185.5	110.086	108.176	97.8782	104.194	107.074	82.2279	59.3804	113.264	102.852	118.681	87.4324	101.624	124.953	128.165	61.4247	82.765	107.137	89.5066	1164.31	114.564	91.4421	87.7189	94.6143	84.1639	137.679	70.3456	99.1519	101.588	85.2883	96.2285	96.2285	71.1593	111.774	91.5125	92.7409	69.7323	111.307	66.1137	106.722	82.4747	258.648	421.606	145.774	116.634	92.8456	108.031	96.6325	212.568	190.269	89.7409	115.271	117.087	88.7191	87.1077	73.8462	84.2333	88.8635	72.9728	65.1432	106.263	76.617	73.1794	76.9563	113.369	131.81	212.005	117.477	112.266	98.7464	105.239	179.064	84.4393	157.852	97.4734	125.083	81.912	168.847	183.252	146.524	106.932	114.141	114.141	92.01	111.704	98.3626	89.895	73.3103	66.1111	66.1111	72.4052	142.191	170.29	118.675	107.199	91.8848	66.9055	112.862	116.183	85.3471	93.1647	65.8928	152.527	103.305	95.2792	259.371	248	186.368	95.3944	103.968	114.792	100.895	116.543	80.4017	109.063	92.7272	116.707	92.9423	109.339	100.778	77.8401	86.368	77.9879	104.145	76.542	80.3372	88.8782	68.5521	77.5891	86.563	126.403	126.403	80.995	84.3644	65.4919	73.3338	87.3115	599.738	599.738	86.6982	156.698	109.227	109.034	95.0285	129.657	97.3297	71.7501	81.1306	77.3634	87.9898	85.8214	77.524	73.9823	72.6455	105.783	99.281	99.8086	244.284	64.4884	63.0018	122.237	187.573	68.5147	62.6978	117.738	142.416	115.91	79.359	126.231	135.56	110.405	77.4567	87.0007	80.737	78.353	90.8047	70.4588	81.9599	113.122	81.602	107.304	96.496	96.496	98.869	114.821	83.3758	105.287	89.9103	82.936	90.6758	71.435	99.5899	115.736	59.9538	165.458	107.697	85.7521	87.3892	94.6246	94.6539	100.313	84.7854	65.3892	65.3892	107.185	83.8524	72.0808	72.0808	95.0392	102.882	92.2247	106.739	110.693	99.2564	87.0937	89.4978	99.2584	93.7929	80.0307	82.5054	106.972	70.1809	103.032	85.5627	90.4852	74.3244	77.2871	196.373	100.658	78.5179	90.4912	93.1651	114.118	91.7474	107.058	107.058	83.8892	112.902	61.2444	189.172	189.172	105.226	86.4035	109.404	81.0445	81.0445	81.0445	81.0445	81.0445	81.0445	81.0445	81.0445	81.0445	103.202	85.1807	64.5701	70.9967	82.4606	86.3009	79.7033	108.629	102.844	102.844	57.6839	77.7749	111.981	88.5863	108.901	118.26	88.1697	64.6333	68.7869	72.669	105.55	110.259	110.259	110.259	92.9867	112.382	101.463	117.087	104.733	85.3341	94.3125	75.8168	93.6334	86.7169	103.569	73.3703	91.3193	107.739	83.3627	98.5285	83.6721	82.877	99.2916	98.0607	106.507	90.473	76.1915	76.1915	99.5272	75.9732	63.3062	81.6465	88.2494	79.6971	91.0615	95.0455	103.745	78.8439	82.5067	96.3159	108.874	127.213	108.381	87.8826	93.357	87.2505	78.3185	57.9263	100.445	91.5033	58.974	98.0136	109.351	89.819	93.8101	120.306	83.0032	87.1746	103.676	109.539	84.0535	83.7749	98.2956	154.785	120.518	79.4756	82.0196	77.5209	69.3774	89.7033	94.6224	96.1228	87.3858	89.8784	80.1103	79.3204	94.5723	86.1807	97.9271	95.575	98.5885	90.735	102.526	107.987	151.442	82.2035	110.612	90.9273	84.7327	92.5634	57.7362	75.4819	91.6396	64.1743	95.8746	104.728	73.558	99.4638	102.23	100.969	94.6665	93.2217	78.1033	117.85	83.562	54.2683	100.9	93.1231	118.522	89.031	117.012	81.6665	90.4885	67.6855	97.7083	97.7083	77.9071	120.964	85.7738	54.7218	82.1746	109.53	109.53	68.0384	65.1592	94.9812	72.0388	97.7863	66.9733	87.3656	63.0977	67.1667	108.416	65.5574	59.2611	75.1882	104.993	104.993	103.803	104.691	114.161	113.314	133.346	68.0683	78.7539	85.6503
6089	9296.99	9250.08	5613.41	7511.75	4758.06	4150.98	4586.49	5569.14	2978.52	1972.05	2263.89	4181.92	92.4994	3631.03	1529.8	1773.11	1735.94	1395.11	2496.65	2065.55	1525.51	1918.07	1918.07	1918.07	1918.07	1273.15	3278.1	3278.1	3278.1	1559.97	1578.83	1334.36	1073.92	845.786	1083.18	1656.58	1264.1	2300.57	1131.64	1372.87	1568.78	1000.54	2107.26	1515.41	1559.23	1347.74	547.187	1754.78	1323.7	1323.7	1106.17	963.599	857.941	997.274	882.713	931.01	260.26	1200.88	813.72	1372.84	701.81	1023.28	626.651	828.161	810.525	666.915	1051.38	710.869	803.645	496.002	831.908	655.526	839.938	1019.96	857.218	597.702	608.151	592.334	740.676	791.298	548.19	769.078	449.2	828.021	602.071	573.866	528.999	505.415	583.833	462.243	622.031	470.293	353.822	831.592	371.55	483.032	326.057	613.845	586.975	639.569	183.257	530.527	668.039	505.306	567.515	622.608	588.512	637.486	332.35	426.309	456.734	706.23	537.612	613.092	345.578	518.227	780.952	364.903	390.503	223.296	472.597	357.275	367.535	417.73	471.52	556.669	727.064	260.201	437.282	457.254	565.788	379.165	325.432	711.759	466.282	388.089	364.179	456.663	423.658	559.09	465.7	152.026	476.183	336.079	948.45	429.88	119.96	228.86	489.71	351.403	295.053	542.113	469.651	248.332	334.271	361.211	317.065	484.08	354.713	540.944	286.631	553.119	170.144	458.464	507.759	107.467	380.401	421.897	349.532	353.885	353.885	444.194	404.985	306.871	353.057	271.332	324.601	295.184	391.746	504.701	363.251	439.703	481.86	299.762	268.106	364.975	428.443	313.082	461.845	412.922	393.786	385.523	268.771	269.564	526.126	295.755	290.798	306.839	532.087	412.813	86.1423	190.478	323.461	400.342	281.068	452.628	187.808	294.043	310.296	343.388	370.784	147.867	337.239	170.516	281.433	382.582	136.494	293.861	159.75	137.182	373.593	177.379	530.009	103.24	340.808	289.552	402.404	233.503	256.69	240.903	114.786	578.508	322.187	109.865	199.696	247.052	289.409	84.7904	90.4659	88.4497	289.457	272.8	149.121	263.236	509.013	322.477	316.407	195.409	99.8788	329.639	165.019	397.839	278.537	320.27	180.325	123.232	259.559	317.631	234.374	455.985	195.861	399.313	215.332	114.125	132.839	300.025	93.5951	67.9697	303.566	250.743	350.763	422.939	166.19	181.326	290.126	400.886	280.076	156.027	226.68	147.269	190.323	236.349	236.58	266.286	246.333	168.973	229.982	234.362	157.399	225.918	185.497	101.227	240.292	184.726	244.148	128.193	81.244	187.266	210.977	275.138	149.834	212.028	246.7	253.545	306.092	244.103	77.6632	91.9498	228.757	174.995	132.391	119.501	119.501	462.637	69.4864	260.551	120.709	148.2	163.151	193.831	187.995	285.759	162.828	182.287	154.232	216.133	75.5863	133.092	135.549	277.273	191.433	231.6	85.8153	222.976	269.481	150.62	614.781	126.055	94.6404	179.85	145.193	155.446	171.92	154.686	139.691	171.529	149.755	128.545	180.463	145.763	203.31	117.052	92.546	182.464	172.405	157.321	103.778	134.029	142.424	143.304	337.004	103.379	142.419	185.608	191.998	338.246	141.321	183.956	201.6	68.3197	179.677	80.6233	174.158	91.2553	160.913	120.938	135.359	125.368	77.5336	169.636	159.404	166.408	166.628	166.628	109.893	210.623	152.206	257.58	217.08	201.277	228.326	231.553	199.38	152.419	208.604	177.629	173.187	88.9625	94.4289	140.025	133.441	83.7979	123.612	71.6593	209.015	136.046	165.378	87.7571	121.202	90.5382	171.267	151.569	223.729	223.729	223.729	104.478	114.305	145.101	145.101	145.101	98.3894	78.4759	174.305	113.171	130.239	99.6188	193.175	131.289	158.067	199.559	94.4253	88.9405	101.4	104.224	148.529	100.86	73.3999	147.776	123.32	101.764	97.4428	84.5154	145.688	135.51	153.261	95.0517	152.69	152.69	125.12	151.213	187.078	96.1201	141.455	162.29	127.764	121.115	94.9034	96.6185	81.8144	130.581	151.306	141.641	149.399	118.338	127.661	114.106	132.789	107.343	224.075	405.544	105.376	130.825	89.6846	225.215	102.783	139.156	170.299	102.091	123.039	161.116	135.694	137.14	91.2308	86.8872	97.3414	148.627	96.5563	58.8628	85.6431	95.0401	108.741	136.04	99.3344	185.335	101.009	144.622	107.446	220.593	142.492	223.675	83.6667	85.6348	204.739	172.598	105.668	76.3529	152.31	84.0097	118.196	123.429	103.461	105.705	207.259	172.532	145.196	394.278	76.4422	91.9779	138.539	106.433	90.4196	95.7153	96.8173	80.6862	69.6674	77.8179	118.426	109.377	184.967	79.3356	713.331	83.3602	344.443	116.778	120.401	110.306	113.606	111.998	124.595	116.355	81.5499	76.646	74.8301	101.498	104.795	106.378	105.872	78.1993	131.308	86.1527	85.1553	85.0845	108.602	89.3556	90.1356	89.3545	378.911	75.7316	117.914	72.7584	118.893	137.137	142.73	92.8598	135.349	74.5427	94.544	132.386	132.386	84.3596	97.3562	186.976	105.872	106.223	81.8434	102.209	113.163	106.195	301.295	178.05	104.994	67.9702	149.211	75.2107	106.174	97.6316	96.5058	163.101	72.8497	94.7252	91.6648	98.3794	101.365	388.203	106	113.612	114.098	77.1772	108.116	93.538	134.782	78.1337	88.5008	93.3596	143.201	135.296	86.0822	83.338	92.1255	90.978	109.445	81.8295	139.748	102.655	94.5791	72.6796	122.149	109.058	66.652	66.652	83.5196	96.4425	89.2365	102.534	129.188	107.76	107.76	101.381	98.9444	109.005	78.2846	93.8938	90.9422	111.693	95.1288	112.227	215.627	97.4666	89.9606	106.12	70.6537	72.3021	79.262	80.9632	183.066	132.184	68.2644	138.62	90.0845	98.6745	102.567	68.6983	96.7065	74.7833	105.451	86.8651	89.908	81.8813	87.9489	116.018	61.566	100.298	99.6961	93.3793	151.16	88.7861	89.8833	122.261	122.261	79.7509	77.3416	106.716	146.663	85.4113	478.546	478.546	99.8283	85.8633	79.4311	83.8864	82.6264	113.354	67.0412	126.784	81.1349	73.7047	105.177	78.215	78.4535	130.222	112.807	71.5492	80.3136	67.0658	92.4933	108.512	95.184	121.66	141.97	94.8846	112.696	78.4872	104.097	72.48	87.0846	88.7711	95.9213	90.1554	115.552	89.7576	127.61	105.684	93.2739	107.625	98.3584	85.5594	114.632	63.4445	84.9338	84.9338	95.1475	76.2614	101.19	77.6396	88.3139	97.2219	119.396	83.0226	104.378	83.3417	98.6192	122.365	89.9751	80.1656	93.3553	94.1645	64.9503	85.2319	105.151	100.865	100.865	78.0617	74.4851	101.143	101.143	88.8598	100.227	102.75	85.3403	102.759	113.013	102.188	96.004	77.6063	97.6832	88.0083	85.2088	77.3825	107.051	102.39	106.97	107.023	103.912	101.035	155.758	69.0418	91.0925	81.3295	99.9651	71.8731	84.4293	78.0516	78.0516	112.09	81.7557	76.0339	110.736	110.736	79.3549	100.657	106.275	107.872	107.872	107.872	107.872	107.872	107.872	107.872	107.872	107.872	93.3769	95.6558	97.8618	108.937	85.869	936.448	94.0407	95.2876	75.3618	75.3618	94.7362	80.6724	96.1655	86.0786	78.6489	90.3932	102.923	107.219	104.875	125.343	97.8913	93.5879	93.5879	93.5879	85.3532	105.798	108.211	84.3227	96.1048	132.118	91.875	87.3746	82.6998	101.842	84.9936	111.712	110.065	71.4249	82.8763	121.491	95.5862	98.7716	92.5977	85.5379	92.935	107.76	88.849	88.849	87.114	105.14	91.793	75.6359	109.105	121.331	78.1857	130.963	94.2458	90.9348	76.3068	74.3486	95.9068	71.4648	76.2535	90.1274	79.7074	75.8645	80.8222	91.41	73.7309	100.174	106.828	84.179	90.7509	105.604	78.1418	86.4243	83.6602	91.0341	80.0526	84.277	102.047	91.9573	97.8703	83.2032	80.2118	108.618	103.24	84.1236	105.948	93.0588	91.2101	85.6908	82.7117	83.762	83.6347	95.6378	88.153	90.316	90.5564	84.4858	109.453	92.1162	96.2456	98.1102	91.0361	91.0134	114.702	85.2049	96.2287	87.0134	95.0153	91.3807	83.0944	115.011	87.6045	104.844	90.7641	87.194	83.173	91.0533	79.0189	83.0366	94.4091	92.0695	102.582	80.2757	84.2489	91.665	85.3042	92.5196	68.3439	103.954	99.6673	81.4318	134.162	134.162	91.3004	108.849	88.1477	100.069	85.7277	64.3402	64.3402	121.036	116.551	70.3048	127.229	134.255	119.38	65.3558	131.84	119.681	78.9163	94.6819	60.4468	106.723	65.7791	65.7791	82.5641	61.8503	66.7097	82.021	71.7952	121.083	85.1864	119.583
6090	9232.4	9625.38	3956.1	6424.87	5816.62	5214.51	3220.81	5667.52	3094.17	1876.48	1792.62	5016.25	121.278	2738.1	2192.59	1572.66	1422.24	1319.49	4178.46	1671.13	1633.78	1443.86	1443.86	1443.86	1443.86	1454.4	3213.71	3213.71	3213.71	1474.6	1302.06	1114.65	1386.06	987.525	1035.39	931.533	1342.96	1999.34	1096.35	1349.63	2770.99	1086.87	1882.71	1717	2299.06	1891.84	1400.64	2139.39	1770.63	1770.63	1039.56	725.036	945.382	1473.92	940.403	715.362	316.068	2073.96	729.046	1492.96	574.753	822.734	608.773	698.107	624.291	717.229	1813.22	541.942	664.605	614.343	835.31	513.49	767.393	893.349	709.859	781.605	602.997	525.851	731.832	560.414	537.112	744.682	671.038	757.996	763.007	393.733	661.902	797.094	1266.63	411.499	617.894	565.183	543.227	1123.1	283.1	534.981	520.018	647.523	577.233	748.696	711.087	576.976	710.083	569.984	516.346	636.278	477.802	509.872	569.287	391.758	342.847	970.649	637.417	799.458	239.541	589.549	698.171	394.451	461.904	237.389	303.82	311.018	449.806	392.292	383.812	299.898	581.824	305.084	395.724	411.475	675.043	575.894	262.678	748.199	498.444	520.757	449.582	437.59	462.653	471.912	393.126	168.319	442.556	313.166	1247.36	537.531	70.312	465.205	277.445	416.39	340.409	918.066	323.163	222.919	355.591	338.92	324.255	488.424	485.222	650.497	294.726	474.901	365.878	462.718	275.093	561.929	426.97	457.285	399.022	440.563	440.563	318.454	453.297	304.679	397.22	213.503	289.204	314.595	487.897	316.095	259.87	313.995	458.346	314.666	241.567	255.966	559.324	425.117	460.516	462.403	409.211	352.539	203.007	434.165	518.691	412.052	339.26	375.566	483.477	321.847	262.81	413.775	288.246	192.662	417.793	348.204	412.898	272.388	316.954	570.127	573.724	243.03	360.907	425.363	255.578	64.5603	242.691	312.687	132.632	295.347	410.318	190.831	757.714	65.7934	239.603	320.522	451.978	310.076	286.829	249.92	135.605	253.894	818.959	202.866	241.272	304.741	258.499	74.6133	346.074	615.592	272.416	321.019	134.987	241.495	692.165	311.317	261.188	158.768	159.515	248.541	249.302	615.107	259.643	497.46	413.053	76.3138	139.769	239.135	300.406	620.275	138.576	547.979	112.957	446.888	110.548	247.297	212.993	104.401	383.207	192.032	363.13	413.108	373.634	218.756	128.405	449.482	319.361	88.3641	233.443	204.67	152.419	219.929	270.93	242.877	399.113	294.509	253.674	173.983	265.027	207.115	242.155	263.5	144.557	203.53	225.713	151.96	82.5421	275.329	156.809	288.368	227.404	193.557	385.898	147.461	146.612	237.836	85.0284	57.406	156.663	228.953	191.289	127.641	127.641	651.719	200.388	340.922	228.218	185.847	234.31	282.625	332.74	203.577	197.049	180.831	320.718	195.069	228.705	196.971	166.936	191.611	195.33	166.517	182.224	265.404	250.478	150.845	216.909	152.233	289.97	150.49	225.219	169.529	240.688	269.204	186.674	131.528	137.111	168.788	164.693	214.86	162.839	201.934	577.09	128.004	170.026	152.349	126.136	192.632	111.194	145.833	248.627	201.178	156.839	137.485	185.665	391.281	191.103	130.37	148.756	98.0695	170.688	85.5064	255.366	167.413	353.111	94.4464	110.583	290.598	107.435	159.835	169.081	151.33	181.941	181.941	116.862	160.209	95.6823	312.779	92.6642	157.413	194.644	145.36	101.766	126.985	90.8212	144.811	271.251	269.146	273.431	348.355	202.569	172.341	143.183	178.006	198.023	164.829	143.884	161.626	102.468	107.218	93.3944	151.303	238.74	238.74	238.74	193.467	86.3543	91.2726	91.2726	91.2726	566.164	119.668	248.545	131.912	148.66	169.119	213.013	78.2559	92.695	290.309	202.348	209.594	103.862	97.8793	103.618	171.103	92.3652	66.9745	113.627	73.068	93.6083	86.7628	125.106	101.097	62.2009	199.409	129.69	129.69	99.4827	155.64	224.885	241.397	90.7156	91.3902	137.688	203.187	76.2449	98.0346	169.694	126.843	130	140.406	100.192	96.8595	145.075	126.059	141.053	115.096	143.613	107.413	802.738	138.544	141.483	230.743	155.408	170.054	198.157	179.685	155.792	192.828	128.427	127.082	165.855	105.87	103.429	92.6018	235.428	71.2258	72.2169	81.9614	103.544	95.311	125.918	113.061	152.201	115.662	63.269	135.535	106.659	87.751	170.404	85.9964	412.483	242.96	99.2827	162.486	143.669	102.385	206.189	152.209	225.174	229.925	414.016	177.234	75.6598	350.864	112.982	126.294	68.6804	143.011	81.7874	79.7005	104.222	86.1904	105.962	88.7497	249.634	70.4226	208.085	82.9392	51.0056	91.2476	533.959	96.175	188.694	95.0745	91.9369	98.5825	121.261	66.923	139.112	101.828	309.479	127.113	101.765	201.695	88.5141	66.6767	95.8677	154.495	66.826	146.818	71.4239	130.455	113.103	111.141	392.342	64.5619	61.4377	378.736	79.5477	88.7423	136.138	134.393	116.22	149.178	79.9883	69.2327	69.2327	121.312	90.4485	76.446	73.6711	58.3615	69.7202	82.2807	92.3097	73.4547	172.002	372.162	85.8778	84.3736	229.719	102.764	69.2083	281.349	74.0105	214.954	97.2913	139.05	71.8108	140.688	63.6226	60.3846	59.5476	64.954	75.8782	86.176	88.9356	178.874	90.0582	58.0979	135.436	183.255	115.025	49.7017	93.4085	104.542	119.711	98.6837	104.814	86.4036	79.0897	82.0347	187.135	96.7293	116.832	72.3854	231.259	231.259	141.241	175.109	73.4943	105.712	85.6732	98.548	98.548	110.326	150.37	180.328	51.0787	92.7478	127.596	94.2525	77.6283	66.0305	246.158	74.0563	108.275	192.01	76.1473	76.0493	225.817	185.04	85.9183	112.319	96.954	120.54	72.3661	124.74	77.1429	106.744	62.1072	108.311	76.4257	90.7386	88.6648	86.9336	113.663	97.5819	75.0974	108.165	110.054	91.2111	79.9997	121.389	85.1511	178.074	178.074	218.426	114.515	98.0623	99.8818	91.0245	519.862	519.862	90.3834	78.222	129.101	93.322	94.5867	78.9731	99.3245	83.7987	116.503	103.102	61.2534	84.6044	83.8052	86.4809	64.226	102.721	109.646	96.9764	94.2911	89.686	81.7052	63.3149	182.922	137.679	72.9462	85.7329	102.605	90.2358	88.9533	66.2313	60.3367	97.8265	69.5744	118.658	97.7409	104.951	80.524	71.6217	90.1511	265.627	58.4351	92.5846	85.1877	85.1877	94.7469	83.0707	76.8497	169.219	83.6275	95.4472	71.5189	96.0458	94.959	74.9812	192.031	129.914	65.7926	90.2661	79.434	79.3673	94.7622	86.0712	67.3135	80.985	80.985	82.8314	101.105	84.2031	84.2031	82.6436	86.6079	80.4074	101.182	83.42	96.9444	57.4728	99.4128	112.023	76.9867	63.1191	81.8195	77.2007	83.2607	76.5983	61.6378	92.5685	86.8984	77.6245	76.6098	87.2518	81.1533	104.315	63.4178	72.0314	85.6503	436.418	436.418	85.8864	90.3698	116.231	56.1036	56.1036	102.095	99.7556	81.0732	246.262	246.262	246.262	246.262	246.262	246.262	246.262	246.262	246.262	71.9314	86.6583	103.269	82.9394	96.7828	101.375	67.2083	55.0212	404.751	404.751	150.041	90.5895	87.144	88.7786	81.5731	87.7538	70.9185	75.2632	81.6713	103.548	79.6512	70.0178	70.0178	70.0178	99.8002	125.283	73.074	76.8403	76.8172	78.7844	93.1475	113.791	89.2851	84.3995	91.4578	86.6077	87.5106	85.2506	87.1019	67.6271	104.378	71.5367	82.5074	66.4599	103.805	77.3539	79.1692	79.1692	85.7613	88.8897	79.0871	96.1507	63.3363	68.2038	77.6322	68.3575	77.2343	95.6241	118.732	76.6041	150.578	92.2534	81.2846	75.2715	83.2111	102.511	91.5324	96.2977	88.5837	65.7964	68.4944	86.2776	68.3354	64.5228	101.451	53.3659	120.841	102.438	74.7769	79.1555	77.5858	83.0853	81.4507	77.6992	62.2655	86.0313	73.0831	90.7758	82.0571	82.0421	92.9068	80.7305	74.3995	93.9778	80.1325	108.54	70.2153	98.8309	102.412	109.282	70.7672	90.0164	85.2168	77.9866	80.6531	111.432	67.5609	83.2853	80.1291	94.7871	87.668	104.709	79.0498	74.7134	69.0147	75.3036	83.5218	100.588	85.0487	72.7965	88.608	107.113	78.2657	83.436	96.1937	102.636	72.3643	77.9807	52.5524	77.6108	74.8175	79.6474	102.863	78.9511	70.3279	70.3279	76.2925	74.6252	103.944	63.4207	90.1602	79.0931	79.0931	79.3438	75.8929	111.819	84.1454	70.3856	78.0667	102.609	119.847	78.2986	128.116	124.655	112.36	53.7171	81.18	81.18	58.5056	75.5014	82.5341	50.1789	96.831	79.3796	97.4514	61.4185
6091	8901.09	10118.2	5712.12	8590.29	6859.44	5166.98	4489.11	4013.49	3209.1	1902.94	2030.02	3980.78	116.212	4566.07	2325.39	1623.34	2191.14	1507.27	2409.74	1930.2	1691.12	1825.43	1825.43	1825.43	1825.43	1381.74	3064.61	3064.61	3064.61	1868.71	1560.87	1302.83	1742.37	968.381	999.862	1281.67	1540.51	1644.25	1164.85	1490.7	1698.6	954.974	1622.3	1741.24	1362.91	1378.78	1320.98	1864.62	1138.39	1138.39	1000.06	820.329	1202.67	1167.94	1050.15	962.184	372.563	1009.21	1003.91	1333.93	84.4273	713.319	655.156	886.875	912.353	788.221	1117.55	559.358	758.062	732.494	839.445	873.979	914.497	748.134	618.942	668.416	726.13	519.465	718.117	699.112	578.896	837.741	734.216	812.757	809.752	392.44	434.888	689.446	522.137	728.866	758.227	774.384	453.007	767.994	319.962	617.033	392.189	635.093	666.204	769.227	173.32	652.572	650.165	578.169	441.171	612.907	315.046	551.402	418.494	507.638	566.831	729.107	679.503	661.51	312.96	505.242	752.046	372.986	595.76	287.611	317.538	445.704	458.384	436.77	413.872	332.051	618.927	304.588	477.29	263.808	481.015	455.949	312.578	283.306	491.297	353.684	447.218	379.227	441.289	471.715	491.255	153.157	538.953	358.317	565.263	512.804	634.732	481.681	236.489	374.895	364.491	580.697	328.537	274.97	346.61	478.421	381.149	385.474	465.829	512.539	259.189	435.417	279.916	455.379	471.351	528.944	424.017	445.486	382.311	327	327	375.307	481.309	336.708	474.119	208.331	297.048	374.97	457.038	465.201	322.032	437.35	414.938	309.482	349.392	234.775	448.099	432.198	451.553	399.146	379.373	348.518	347.301	465.594	285.051	375.311	253.835	379.734	476.051	351.904	470.182	489.66	336.436	261.032	126.088	304.433	503.131	284.027	329.887	472.371	343.563	313.902	290.004	419.808	312.931	379.477	236.64	323.221	133.712	99.742	319.182	348.065	448.184	77.3742	415.058	321.346	342.415	310.529	298.158	281.717	175.633	281.979	255.349	263.384	375.004	349.109	284.881	74.1492	316.854	408.16	265.034	201.959	191.649	276.689	673.088	225.554	368.686	220.604	140.735	169.724	224.626	394.602	296.433	278.131	238.187	98.9208	308.544	243.022	262.594	319.303	154.827	344.643	224.595	465.445	92.6072	264.877	241.071	180.475	290.187	295.99	379.498	213.85	359.352	320.025	236.998	289.667	160.501	90.3248	278.22	159.001	189.124	284.894	215.638	238.068	222.406	159.861	281.248	206.335	196.732	312.027	159.36	93.7602	226.632	241.094	225.42	147.444	87.4157	207.098	192.062	338.427	311.511	229.52	422.024	250.674	147.109	245.327	94.2191	67.6398	61.6666	235.506	145.753	162.633	162.633	433.506	83.4131	212.735	200.895	190.906	164.8	188.927	195.686	187.476	163.985	215.497	267.486	199.744	207.835	285.468	74.1952	157.076	89.2941	204.924	97.6712	179.302	228.989	150.8	289.414	120.816	167.051	177.589	190.938	269.034	183.082	233.128	129.877	167.398	209.22	116.288	250.31	218.047	196.074	289.206	163.033	253.17	87.8817	168.344	108.847	175.36	76.4668	104.546	219.499	162.897	228.491	199.047	218.176	253.707	246.804	164.707	147.172	275.975	175.656	78.7023	307.994	141.66	419.948	86.9109	141.6	157.227	81.9274	210.789	183.571	160.094	174.38	174.38	131.15	99.7031	204.584	181.298	164.2	123.808	223.04	282.795	171.045	153.265	119.747	165.962	224.966	207.857	283.818	73.873	191.4	211.934	84.2989	174.146	168.637	218.858	143.56	121.893	142.777	127.475	128.592	131.183	214.935	214.935	214.935	150.255	83.7905	93.1617	93.1617	93.1617	614.237	122.855	138.41	112.92	146.769	225.83	245.04	148.284	145.992	186.235	212.838	105.867	188.985	103.502	97.7995	193.694	88.8454	135.984	145.674	64.3442	163.001	83.04	136.895	160.397	64.1124	136.954	374.757	374.757	146.402	131.829	157.067	251.045	71.2821	159.264	103.179	277.032	86.8117	70.579	80.5336	81.4218	124.075	119.099	113.028	105.618	123.15	128.884	92.7746	140.395	129.301	133.779	583.948	145.105	89.5828	146.8	196.061	130.43	139.07	121.682	178.57	158.563	159.512	109.094	95.0314	162.453	102.59	140.304	144.185	68.762	89.9851	120.824	130.978	208.521	162.184	162.986	94.886	83.3861	69.9714	87.6613	122.218	96.8981	111.905	93.5214	531.82	120.38	97.1025	130.467	107.906	94.374	119.68	100.42	218.722	134.234	251.216	192.223	78.1733	109.818	105.4	119.31	79.7625	90.3498	138.036	87.3293	93.4234	85.5229	83.5273	96.5619	96.4631	82.7392	85.6296	83.3663	60.1983	83.0833	266.732	95.5266	82.3287	100.987	86.7485	175.082	116.37	103.795	91.635	105.581	68.1662	135.364	96.769	80.3567	76.28	70.8128	99.3025	107.011	64.9865	180.587	91.09	92.6751	71.9444	96.3607	72.9846	68.4838	72.4982	87.8392	80.5824	81.9334	72.0362	98.4423	155.003	113.991	70.9132	66.8645	66.8645	129.909	123.355	83.1014	104.477	75.3334	77.224	103.843	106.948	118.24	83.398	528.187	85.8393	81.2615	126.586	91.5567	69.2599	106.251	68.7545	142.035	113.705	94.5665	96.1529	92.7765	99.7522	75.674	75.5645	69.6952	105.38	78.3379	85.5613	99.3702	628.416	64.1625	102.149	94.1447	133.357	73.0917	92.9778	93.5551	93.107	82.5359	125.221	88.045	107.593	91.5299	119.267	94.6124	146.712	87.0021	101.739	101.739	88.9103	84.0962	107.758	73.9643	100.38	103.681	103.681	96.4862	90.2756	53.3597	135.748	66.552	203.546	107.254	106.147	135.365	122.856	71.3594	101.514	140.137	84.0389	85.173	81.7762	103.727	128.938	131.101	104.926	94.157	77.4646	55.1692	102.578	109.227	84.5912	79.7898	79.1904	89.354	64.0053	115.365	79.3754	224.226	106.097	72.6118	90.9187	87.6863	78.8841	91.1272	89.1996	132.874	132.874	88.8753	94.5948	111.452	94.565	72.5517	136.242	136.242	86.3934	163.746	57.0702	73.5037	84.8649	86.4349	113.125	98.2145	106.623	108.663	84.2827	93.7733	75.5879	101.313	60.2123	80.2625	90.4665	99.4388	95.888	97.1559	114.758	60.6214	61.633	107.993	131.947	93.5824	203.121	73.9478	99.5373	111.258	60.3726	81.9168	98.187	67.0061	81.1064	75.2258	101.365	79.4227	97.5088	86.5138	56.5708	101.706	61.1061	61.1061	105.474	130.35	84.147	78.0073	98.1208	78.0845	79.5055	112.328	60.4528	75.452	102.529	83.2366	96.3985	89.4149	95.6976	95.6758	105.376	111.434	79.1274	100.399	100.399	73.6693	254.109	97.0817	97.0817	91.9359	81.9666	77.1877	117.262	88.3908	88.0761	85.5111	103.884	94.9235	128.422	79.5793	85.2875	95.06	84.9038	78.4797	110.884	92.0524	101.792	74.3226	174.463	75.129	95.945	114.41	74.6109	77.7751	99.9872	143.372	143.372	88.1812	63.6902	112.213	54.3447	54.3447	105.991	89.8485	85.2968	81.5515	81.5515	81.5515	81.5515	81.5515	81.5515	81.5515	81.5515	81.5515	87.8224	78.7036	104.191	92.984	107.104	88.8622	83.4135	86.9675	53.6899	53.6899	91.7834	96.7988	88.7148	88.5021	76.7004	87.9982	73.941	107.112	101.925	96.1308	88.408	88.166	88.166	88.166	88.4418	90.8798	80.4573	70.6423	75.09	85.3707	94.4019	109.101	111.9	91.1345	91.4444	88.6372	79.9842	71.121	117.625	76.4552	85.5055	85.9407	83.4588	72.7301	57.3784	80.3029	105.903	105.903	77.6495	104.087	115.251	92.3937	73.1575	85.9626	109.018	66.0311	63.1144	119.143	102.913	89.8272	89.6593	133.028	80.3993	78.6737	85.2242	119.782	96.996	96.9976	103.678	75.0326	80.5051	117.531	77.7065	63.9131	92.0798	62.944	98.0733	92.0421	79.9631	117.731	87.4542	90.4523	91.5222	73.0437	67.9743	94.5178	78.2153	109.593	72.9227	83.6534	95.7339	84.3954	105.676	99.2688	106.442	86.8538	78.2242	87.6172	89.5775	104.845	83.1074	98.5454	88.4639	75.1744	57.487	97.6614	76.5453	83.57	101.535	76.5374	91.5554	83.9642	83.9542	87.7075	109.641	83.5253	99.3688	77.6314	86.1204	70.2308	83.4986	102.79	100.336	87.5179	77.7559	98.5791	83.7202	77.8738	61.9979	68.3217	80.3225	110.567	91.8984	92.5926	67.9073	67.9073	81.7933	71.793	93.0912	74.6223	95.6815	76.245	76.245	93.0646	89.0726	130.525	98.6152	65.9128	123.41	119.919	102.776	91.8557	56.6409	119.401	109.526	137.204	78.2281	78.2281	91.5565	72.8301	56.3366	72.4063	108.724	93.106	125.499	59.4175
6092	8027.4	8873.7	4113.89	7358.03	5230.91	4322.48	4677.28	3905.45	2894.35	1903	1977.95	3759.61	72.7864	1192.56	1937.71	1556.32	1756.32	1395.86	3190.97	1540.93	1521.53	1650.56	1650.56	1650.56	1650.56	1625.78	2766.04	2766.04	2766.04	1584.29	1237.45	1210.64	1408.76	915.156	1234.9	920.306	1444.54	2088.45	1081.08	1495.22	1511.23	868.733	1706.71	1700.72	1720.5	1661.69	1058.3	1597.93	1711.44	1711.44	794.058	688.595	994.076	1167.06	850.629	809.612	286.515	1215.53	847.221	1245	733.958	560.874	467.269	760.127	731.516	742.292	945.314	503.5	601.182	632.706	830.213	696.449	800.21	780.353	551.659	663.959	545.589	521.059	640.266	595.342	500.724	676.981	613.191	750.111	679.394	371.911	483.088	522.687	1055.31	615.176	539.66	754.566	596.108	590.588	320.75	559.794	299.969	428.848	506.487	449.998	157.901	576.471	591.928	449.453	446.515	700.067	175.806	529.751	395.167	407.858	536.09	877.313	515.439	570.202	295.721	452.116	621.327	353.063	465.503	140.562	451.923	520.455	359.571	384.753	355.959	360.333	638.134	318.208	406.988	291.099	397.002	437.919	80.4402	542.932	401.106	436.436	396.866	333.159	440.468	415.056	338.064	115.589	428.849	280.616	569.184	397.145	307.32	363.732	441.77	336.646	290.251	428.71	354.524	259.882	293.928	361.859	336.079	120.069	523.747	345.244	330.922	408.726	314.815	294.585	273.54	494.405	367.519	315.022	414.398	339.824	339.824	246.022	439.565	273.431	331.398	219.125	239.617	351.246	339.143	321.827	298.626	390.768	478.992	294.742	101.727	171.493	889.536	205.096	336.875	280.247	241.749	394.953	466.329	334.581	477.366	303.492	336.12	319.852	468.943	279.298	104.809	321.699	315.782	215.058	142.918	262.953	355.724	272.105	200.754	273.328	324.376	270.93	327.065	342.074	236.789	286.925	257.998	267.362	129.237	162.698	254.797	220.333	352.041	84.6914	331.039	270.738	380.599	291.983	245.398	233.126	157.517	530.924	290.692	138.25	291.248	311.518	289.988	110.125	330.623	393.923	258.229	114.623	171.39	289.769	425.688	267.198	308.803	180.451	159.841	316.957	120.19	312.174	253.659	348.419	274.031	65.2736	168.417	206.25	257.732	418.663	178.787	398.035	215.323	165.862	88.851	266.892	155.069	97.6479	239.404	241.327	250.853	276.609	157.583	161.115	93.346	326.859	177.936	110.802	302.268	214.484	181.145	229.613	199.169	120.322	486.034	95.1131	253.341	162.257	95.2478	238.465	197.39	267.193	155.054	208.312	118.399	174.006	171.881	200.245	144.981	184.913	270.886	92.2652	89.273	142.702	191.924	247.309	114.608	95.2046	111.231	254.076	185.002	144.244	144.244	415.898	102.869	229.137	150.012	85.5291	252.475	177.519	204.576	246.933	238.736	162.8	178.096	124.905	197.784	224.21	201.783	171.558	142.746	179.287	157.124	139.979	287.017	75.4939	373.216	118.871	241.788	194.186	245.46	172.87	209.51	208.958	140.177	140.995	153.078	164.642	106.206	231.573	111.605	124.684	201.985	175.989	232.652	136.519	91.1888	154.87	81.8095	119.926	298.567	149.889	236.627	107.142	183.945	336.452	253.053	157.31	171.378	285.745	136.465	119.972	169.586	177.313	225.061	97.7471	156.517	131.517	115.158	133.735	157.924	186.853	113.841	113.841	102.959	104.679	168.408	199.681	206.916	112.306	134.971	172.478	153.465	123.18	136.913	171.407	223.681	132.022	102.477	105.434	133.342	98.9491	87.6729	179.442	159.691	167.775	144.199	78.2664	118.854	128.003	219.831	100.122	90.0464	90.0464	90.0464	92.6481	125.338	175.888	175.888	175.888	362.811	132.908	130.077	107.133	100.102	98.2918	130.436	131.873	127.877	247.154	109.175	147.371	147.459	156.958	118.016	178.435	91.9469	83.4994	84.6362	122.469	84.8717	100.453	128.227	116.081	117.561	154.051	166.68	166.68	115.377	145.85	179.373	139.345	112.219	104.103	94.2297	121.801	110.604	108.708	91.3223	137.35	116.407	129.775	86.8448	128.762	87.2931	117.859	77.9191	117.623	118.323	93.5989	79.1725	111.222	76.3952	165.557	134.814	73.79	191.51	99.1888	106.521	152.744	129.625	125.607	127.253	114.717	119.317	119.823	77.412	114.918	69.2898	94.095	108.679	144.993	93.3894	77.3028	82.3803	113.565	101.556	105.736	98.4986	306.91	161.78	148.505	83.657	131.76	115.051	91.8008	157.187	82.1267	87.5894	83.0585	228.682	158.832	210.902	91.9341	115.77	333.287	101.937	85.5045	97.5811	118.557	120.025	75.7848	132.537	89.8783	105.054	134.577	107.08	79.8916	143.444	92.9271	584.524	103.067	321.686	83.031	63.7719	101.586	117.825	80.7538	100.957	86.195	80.8035	104.029	270.954	91.2494	76.532	83.8393	105.105	101.871	118.869	83.7488	271.302	100.672	78.9679	108.049	127.26	89.4753	482.419	104.714	90.5157	195.336	73.9469	106.268	146.335	130.926	103.423	118.009	106.132	117.751	117.751	80.0261	145.739	101.294	74.7674	69.626	84.1734	72.2313	93.5633	100.934	247.217	97.2987	92.5896	99.3711	81.6339	92.7639	107.453	188.451	113.211	84.0679	101.407	68.6318	97.0023	104.707	128.575	91.9556	79.9783	105.271	75.1887	114.315	99.0461	67.1624	64.6921	105.614	81.1844	81.0075	103.208	107.736	142.216	93.3131	83.3121	106.211	150.82	109.803	87.5791	109.898	71.2811	97.2698	99.4273	116.845	102.384	102.384	100.495	103.176	95.5315	95.9972	67.5231	72.886	72.886	83.0406	101.799	61.6599	53.6469	109.002	84.4261	72.2302	105.513	124.239	101.468	84.7598	84.7455	166.482	89.9494	97.0429	181.58	155.874	137.706	124.386	113.376	99.5569	90.2922	113.68	111.492	103.335	89.6832	103.325	97.985	85.3877	114.896	75.7516	92.6522	66.9592	109.884	77.4288	136.934	75.1193	107.244	86.1742	79.2594	92.9658	92.9658	97.6266	82.0765	73.2787	79.8193	97.4275	120.29	120.29	81.3674	113.59	110.377	98.0824	109.052	84.6287	94.8832	68.8172	98.2883	70.0757	84.9293	106.071	87.8172	66.9816	105.815	108.404	110.065	69.8531	82.0388	75.2918	75.9964	113.803	104.757	72.7253	77.5142	79.752	199.045	103.654	100.48	84.427	91.2227	111.198	99.8825	112.984	94.7144	79.7057	86.9955	68.7998	84.7905	104.609	58.6025	101.457	119.925	119.925	77.4262	89.9176	99.4364	88.2663	87.1654	82.2564	92.0653	86.3011	116.98	106.509	79.0198	114.544	118.75	79.4428	104.699	83.275	97.2715	93.3539	84.1195	71.9969	71.9969	113.224	77.9167	68.8721	68.8721	101.228	93.6975	98.3534	107.209	80.991	92.6483	78.8101	72.813	104.574	115.119	107.872	91.157	107.797	93.9599	98.4006	74.0278	78.8517	66.9737	115.666	102.457	115.191	87.391	94.6367	88.5089	103.455	100.041	112.348	112.348	90.3331	107.296	75.5539	373.208	373.208	85.9731	80.1898	86.1475	82.4767	82.4767	82.4767	82.4767	82.4767	82.4767	82.4767	82.4767	82.4767	80.2677	103.326	75.4693	82.3198	97.3471	107.166	84.1242	88.3911	116.401	116.401	81.508	88.2343	84.368	103.254	101.689	90.8325	89.0145	75.4678	95.6499	84.559	112.88	89.8391	89.8391	89.8391	87.2386	92.2412	91.4483	105.234	115.626	92.6744	98.0955	80.206	85.3982	80.6338	88.658	90.324	103.926	104.597	83.9637	84.0138	88.6215	331.892	93.8385	95.9836	117.911	99.9828	89.2237	89.2237	93.4991	66.0389	73.8357	93.5767	127.121	85.2248	74.6427	119.043	111.686	87.3626	100.948	81.4063	88.031	92.0425	110.804	84.5849	96.7849	93.243	87.2323	80.8343	94.6753	84.6609	81.8176	81.7654	84.5669	107.319	85.5665	101.357	94.9288	81.1329	86.8041	82.5569	81.8379	94.1818	94.8984	98.7482	101.675	77.0856	94.9811	102.916	94.9023	80.7223	88.5076	95.927	80.7612	102.802	83.0713	86.1854	99.1604	84.3155	120.542	81.7836	83.0992	74.8138	106.183	109.456	101.573	83.9593	85.9104	87.0987	81.6813	93.9618	81.4436	90.3715	74.6453	75.9383	81.2188	78.7849	128.925	94.1929	90.6181	77.5824	85.1941	83.4995	88.3444	85.0027	82.0007	83.9932	91.9003	96.3923	102.701	89.4135	84.3605	73.5053	85.9207	74.0751	116.175	116.175	88.7398	99.2975	104.668	87.403	86.6937	105.037	105.037	72.1196	74.9245	124.863	68.5737	116.094	73.1307	57.8406	73.5315	72.9449	111.105	71.0914	77.7167	62.9923	102.716	102.716	78.816	109.311	101.269	83.2647	88.3053	72.0917	105.296	130.495
6093	8355.59	9422.38	5668.71	7755.26	6271.81	4833.02	3835.1	4371.9	3043.86	1869.22	1798.98	3563.35	138.172	2586.19	2270.69	1659.8	2026.25	1300.44	2650.79	1885.26	1574.03	1526.44	1526.44	1526.44	1526.44	1719.91	2071.38	2071.38	2071.38	1730.06	1589.96	1234.41	1339.64	1138.34	971.757	840.53	1347.66	1414.96	1041.28	1187.07	1754.72	884.101	1617.67	1363.1	1332.94	1393.17	933.062	1567.28	1351.77	1351.77	1147.75	859.093	957.897	1099.46	1009.03	958.706	309.461	637.491	895.415	1326.53	796.259	680.496	470.516	1009.02	744.338	993.137	1191.38	639.029	741.396	639.518	900.567	643.597	958.621	901.104	741.677	581.888	665.548	505.311	688.712	711.12	614.239	805.258	675.458	721.665	724.579	593.839	606.598	652.537	1244.89	484.735	724.012	728.338	489.568	727.738	384.673	569.128	536.099	612.022	575.497	676.335	186.636	680.138	840.158	476.685	493.565	662.257	169.927	566.56	450.261	453.172	708.881	786.287	559.95	695.562	272.012	538.975	689.544	365.929	440.545	243.947	434.371	383.675	429.286	441.091	460.982	336.33	610.114	264.616	395.388	369.218	540.976	549.889	222.487	449.338	532.625	469.987	367.994	434.445	322.403	454.103	400.174	155.63	469.986	378.814	741.767	471.579	610.226	456.663	409.672	442.022	366.446	611.328	383.654	270.431	345.743	322.303	375.299	340.795	310.607	419.508	284.671	455.84	111.793	461.202	360.428	609.643	339.377	479.815	419.142	406.143	406.143	423.622	585.031	316.016	367.173	224.047	390.721	318.271	423.017	439.594	336.457	377.092	286.989	315.519	244.983	288.748	494.608	419.704	425.209	375.801	360.558	274.701	301.287	322.826	545.178	429.694	67.4606	434.079	323.769	327.611	291.235	400.868	304.024	262.575	109.793	357.78	412.34	347.763	338.16	508.61	331.013	307.035	268.226	131.311	257.808	301.028	179.409	306.573	276.884	235.096	314.141	326.397	446.766	65.2241	292.136	194.76	339.798	318.434	299.21	255.954	343.926	65.1261	277.134	205.27	292.816	322.642	249.454	73.3678	299.331	517.884	263.011	342.342	159.061	375.355	486.135	256.927	343.008	198.251	176.961	300.385	218.604	279.96	250.88	227.8	268.967	111.334	277.26	236.456	263.881	409.96	232.978	262.007	298.441	261.36	109.377	316.847	238.423	225.063	253.701	73.737	351.698	285.893	373.846	259.247	191.192	362.189	381.213	82.6768	216.251	176.57	166.246	303.167	261.706	234.299	400.643	234.584	237.465	211.844	166.253	303.143	261.645	230.404	224.779	232.935	154.345	144.499	112.557	256.769	172.87	223.162	325.159	166.353	133.825	211.056	260.586	237.564	157.776	298.188	94.7189	236.267	163.007	150.341	150.341	335.163	112.625	163.62	232.619	135.384	239.037	236.96	215.128	259.682	225.895	165.511	292.357	186.958	197.517	221.801	72.316	142.856	193.674	168.9	144.059	219.04	155.984	135.343	288.948	85.8961	183.717	176.275	297.237	132.907	195.124	272.417	118.156	173.396	142.614	177.498	246.828	167.88	93.9969	83.1482	89.3602	163.186	117.006	77.6407	65.7569	181.283	73.8261	179.093	147.882	112.031	179.428	163.121	213.566	340.705	153.487	108.928	162.021	115.3	153.989	113.631	285.088	240.146	185.702	86.7664	118.068	170.7	117.038	165.253	150.199	123.387	198.416	198.416	102.238	137.553	180.816	86.5464	100.343	150.04	177.652	158.478	215.223	183.474	195.098	103.606	138.845	190.266	102.576	71.9708	295.908	97.9585	149.7	175.347	206.237	180.704	146.131	122.65	128.998	152.941	124.298	137.242	113.386	113.386	113.386	158.106	90.2481	212.802	212.802	212.802	429.325	121.497	197.674	130.325	141.853	76.6248	192.6	124.648	141.611	243.954	68.0775	99.9394	85.7032	80.8877	120.253	178.495	103.745	69.1608	125.03	77.0398	146.525	106.811	178.959	130.796	103.61	154.875	212.955	212.955	129.682	148.017	177.642	128.298	140.43	144.717	170.873	282.389	110.942	87.2845	316.374	130.81	124.615	113.307	104.714	119.789	81.6991	128.305	108.557	66.3727	138.819	153.263	57.7359	149.492	94.0981	206.143	159.866	54.6857	168.795	116.793	131.592	130.935	138.563	173.992	190.942	95.7664	103.25	128.976	68.5286	78.9231	93.452	85.9387	114.884	194.106	176.618	93.892	84.7169	118.337	61.7796	80.616	78.3994	129.195	192.559	90.4007	707.109	206.079	83.3186	104.106	134.308	103.191	107.264	118.257	200.702	133.411	156.959	220.829	103.626	476.312	75.1602	133.343	120.786	138.893	140.934	82.2746	101.632	123.125	97.1415	123.048	134.272	367.776	144.132	129.211	81.973	90.7075	180.55	102.87	75.5863	122.944	89.8006	80.8937	106.968	145.834	126.288	153.031	294.646	73.3707	112.639	114.833	78.6033	70.243	92.3001	103.843	87.799	132.807	63.346	100.733	142.131	137.122	67.3979	67.9709	71.062	112.881	74.2851	142.727	156.089	77.0268	90.9759	106.629	79.2364	76.6009	76.6009	93.141	89.4447	125.891	62.6903	68.9895	133.357	69.602	113.382	116.384	70.7461	76.6168	227.908	94.3224	88.9779	101.974	64.2143	211.16	68.309	158.784	104.66	110.662	70.0392	83.444	132.421	359.872	69.7681	67.9313	70.877	90.7816	99.8373	158.974	90.7545	103.347	101.907	169.115	144.272	84.2374	139.227	111.607	98.5253	88.6503	96.1924	92.2234	85.0401	84.8404	79.0282	108.453	124.286	73.5568	199.781	199.781	181.768	101.1	78.9401	133.142	86.1109	106.219	106.219	71.6296	96.7411	139.43	75.6493	99.5325	96.1028	112.419	64.1222	90.192	119.941	102.245	86.2072	124.31	79.0535	79.6749	88.2539	88.9422	92.9506	151.198	102.741	123.091	75.672	127.862	71.8739	97.6123	66.9608	92.5114	82.0459	89.0463	113.625	90.432	93.294	104.584	69.4088	75.2939	113.641	77.4423	91.6547	114.782	105.937	118.814	118.814	154.236	105.54	132.146	105.468	95.0659	119.299	119.299	71.006	138.023	132.569	97.9882	93.1725	73.49	103.477	84.1295	109.372	111.223	61.5082	88.0001	94.5464	86.9654	62.4624	94.1768	122.496	105.444	87.9534	94.809	70.2752	68.9953	90.9855	73.8703	56.2565	93.3364	165.814	108.454	77.1372	65.3963	68.6906	91.039	57.4324	90.0421	78.8592	119.494	99.2148	59.284	106.398	88.0943	66.8547	99.8976	81.5895	81.5895	82.7209	95.9436	84.9292	105.914	79.3943	102.056	74.1944	97.1986	100.101	79.8373	218.937	132.218	70.5687	96.0149	106.449	85.2269	98.7812	96.415	66.8408	86.1675	86.1675	75.4673	97.9122	94.2004	94.2004	79.0968	84.6375	65.1785	103.034	92.0269	92.1279	172.841	97.9284	111.422	89.5216	80.4585	118.293	118.126	90.6694	82.8122	80.149	88.2277	87.4196	120.19	71.012	83.461	77.8937	109.523	73.0129	90.036	87.6416	129.722	129.722	93.2353	106.683	115.526	61.3967	61.3967	107.203	87.8439	61.2021	69.0469	69.0469	69.0469	69.0469	69.0469	69.0469	69.0469	69.0469	69.0469	102.822	66.5152	100.969	74.1999	74.7554	102.897	69.2359	60.1564	124.206	124.206	95.1042	93.556	103.096	96.8495	89.8086	89.5404	97.1868	64.1271	85.0739	99.9734	90.9297	75.2024	75.2024	75.2024	98.8738	89.5881	94.1196	97.0246	83.7112	82.6575	108.39	82.1061	94.0941	94.5015	80.073	94.2546	89.3573	82.6882	89.9765	74.15	158.271	79.6767	84.2341	86.9555	108.051	74.622	91.2675	91.2675	89.9707	89.5449	88.4666	70.8133	61.4383	73.0249	82.9726	56.6843	79.1705	106.311	109.182	122.434	80.8616	116.298	126.171	82.9448	77.4067	104.087	97.4495	106.201	83.9372	105.551	68.0445	82.6114	86.4806	82.6918	108.055	52.3289	115.421	98.1836	84.36	102.24	83.6414	70.0682	105.263	84.2823	64.4505	89.9222	68.2314	80.4203	85.5296	89.2367	81.4393	84.8694	79.1829	94.0536	80.9603	115.255	106.798	114.641	89.2688	90.8235	70.5259	102.493	79.1301	86.9107	85.5432	91.8172	70.9456	87.7369	82.0394	102.757	79.8877	80.4446	89.1731	74.5602	82.9263	97.3452	75.7815	111.472	93.0334	80.8742	70.865	89.5091	73.5804	86.0487	92.412	115.919	87.8144	73.2434	51.4899	97.8788	67.9582	87.8894	91.2912	77.8287	77.8765	77.8765	80.6876	75.4063	69.7593	62.7514	96.5132	88.1214	88.1214	79.4302	75.7993	113.964	84.4959	54.967	52.3806	104.109	88.3062	78.3295	131.505	142.223	94.5088	58.6518	90.5696	90.5696	59.7526	83.9158	130.751	83.3947	108.466	79.4679	99.7173	67.5315
6094	8148.19	7862.68	3874.46	6962.22	5685.39	4074.98	4461.99	3815.75	2565.72	1945.88	1980.06	4103.9	84.2444	2135.65	2077.67	1495.67	1521.3	1275.14	1784.03	1784.96	1581.7	1536.41	1536.41	1536.41	1536.41	1554.65	1843.98	1843.98	1843.98	1683.94	1025.41	1087.61	1631.7	1027.15	948.548	1290.45	1340.66	1083.31	899.996	1487.01	1633.9	899.698	1284.2	1221.68	1064.77	1173.09	1129.22	1479.44	1077.48	1077.48	917.435	833.995	985.351	875.656	959.513	893.567	352.997	643.541	743.79	1271.49	658.956	532.298	469.345	800.115	864.102	808.213	663.705	549.332	674.057	626.208	804.241	649.85	814.003	887.808	655.595	620.35	651.989	471.802	707.125	695.957	502.579	707.003	692.905	737.062	653.134	376.888	481.695	630.245	481.28	596.268	548.603	584.98	394.111	692.649	402.743	547.401	577.226	608.293	611.161	690.403	442.298	585.38	553.842	445.626	443.427	579.899	295.234	477.747	350.721	437.706	535.379	756.83	454.8	606.544	283.442	538.888	655.737	338.757	504.297	170.038	407.623	444.602	382.188	438.363	470.943	337.397	505.645	259.576	420.479	247.413	441.704	568.63	296.17	304.525	308.453	405.221	364.118	331.758	462.873	551.33	386.315	121.655	490.042	346.099	404.961	402.643	65.1329	422.129	484.559	325.955	326.748	580.145	315.394	264.139	365.953	394.446	364.631	303.654	389.428	412.358	240.991	481.747	102.695	356.125	314.419	621.532	420.77	393.873	358.422	366.845	366.845	342.692	418.536	269.025	334.805	197.063	336.86	338.341	292.98	470.471	364.197	397.786	337.912	323.972	309.167	243.994	483.676	305.649	349.312	335.347	335.704	371.017	345.178	253.383	520.587	376.777	260.389	345.156	260.874	231.708	1782.38	278.18	254.703	229.79	104.876	251.133	389.784	280.617	241.845	298.737	172.355	126.622	286.736	409.062	244.54	550.951	275.322	202.812	338.742	93.9341	250.225	304.995	409.818	74.5035	186.507	318.986	334.848	248.031	346.01	252.301	199.68	361.088	218.972	259.302	231.585	332.699	275.232	91.2008	280.377	285.068	245.884	300.787	164.549	277.812	439.157	304.182	254.032	224.882	143.813	142.505	191.651	85.121	311.975	205.942	129.76	72.1826	227.82	220.109	253.766	400.936	187.348	274.634	302.962	276.273	121.938	229.058	214.203	100.495	256.576	227.83	153.993	312.557	242.34	215.118	231.184	342.311	81.4324	89.9879	166.781	222.401	182.902	198.058	218.163	103.83	199.251	158.267	159.651	195.863	167.4	241.412	195.464	268.858	189.101	209.68	162.711	94.0497	94.0009	216.344	208.05	347.527	292.657	170.454	373.19	198.195	146.773	227.48	139.917	83.2248	199.787	201.962	178.595	136.156	136.156	233.682	111.298	296.242	166.31	163.576	249.496	196.051	218.725	187.769	239.934	175.703	303.643	80.2369	189.9	246.561	314.954	191.122	213.638	185.572	133.91	177.226	129.658	135.58	344.359	114.861	157.033	211.171	117.99	211.106	204.279	287.161	220.118	155.975	153.755	167.272	155.152	189.077	171.756	320.951	89.3252	187.732	154.351	139.743	111.991	170.949	64.6703	166.657	238.392	114.825	143.311	90.733	215.508	134.212	196.116	131.529	150.475	251.995	166.605	112.313	247.526	163.892	188.316	91.8836	119.835	173.554	100.393	142.466	170.149	187.204	156.551	156.551	147.738	151.914	155.078	260.067	180.34	114.274	212.615	150.704	105.801	163.883	164.975	149.507	183.66	145.83	156.32	83.5512	173.606	182.14	97.9584	159.079	151.353	178.474	155.818	194.366	151.749	130.713	181.419	190.111	233.2	233.2	233.2	85.6108	80.2595	195.308	195.308	195.308	509.312	116.273	127.742	105.061	129.52	78.6778	99.6581	156.752	101.102	184.096	106.431	172.485	152.48	145.318	107.16	113.074	105.088	80.5903	123.178	78.8524	151.765	98.5471	89.4565	127.02	81.8186	172.329	186.815	186.815	165.683	132.373	144.839	247.681	100.965	104.642	86.5341	157.01	84.9643	88.2563	79.0631	125.751	146.132	96.6987	81.3832	131.035	85.0639	114.509	75.7653	145.586	101.206	89.3134	74.3769	124.549	90.5608	179.862	175.041	150.626	114.761	108.477	117.963	106.962	122.258	117.391	90.7984	118.827	114.555	136.598	240.828	129.77	97.9082	100.523	130.71	186.737	170.752	230.079	94.1694	100.169	73.4701	135.466	110.386	110.12	86.5321	95.7883	548.304	99.4651	75.0606	189.095	124.256	94.727	76.5354	95.4402	116.673	119.53	202.949	153.155	84.223	267.73	97.6117	98.3677	71.0155	149.624	111.272	80.8775	107.069	96.9714	110.804	98.6574	113.313	70.5027	135.745	137.878	91.6068	94.7789	146.076	91.1331	64.921	95.4839	113.218	93.2109	113.753	96.7491	95.996	103.028	105.976	127.045	86.4828	142.629	181.23	103.653	125.219	107.334	102.854	114.975	131.735	89.6749	109.607	87.4448	70.9252	106.206	66.8431	207.757	89.7367	144.926	89.9002	84.4974	89.9146	110.788	85.7741	59.8014	59.8014	94.5099	129.416	158.785	74.6094	69.4455	102.563	69.5742	112.205	105.765	71.9401	87.1341	80.405	113.098	195.217	104.478	74.9808	94.9138	77.0325	73.9845	104.987	106.745	87.4964	83.22	77.6169	436.483	68.7463	69.0684	68.5297	93.6655	75.9634	83.0211	660.678	98.6028	90.7514	222.242	113.996	123.407	120.033	108.435	89.509	97.9769	156.268	120.344	107.245	80.6891	148.237	107.622	132.748	81.7374	116.594	116.594	93.3253	96.6091	88.9035	78.8956	60.1311	75.2069	75.2069	77.5864	90.47	166.364	111.783	115.997	86.4328	72.7754	74.0015	81.6225	90.7701	107.048	109.05	78.1956	110.053	109.641	99.8743	93.0486	99.7175	107.177	111.831	96.3909	84.1489	98.4286	82.8276	101.374	68.5964	115.096	79.9351	98.4493	95.5386	102.969	86.9901	88.226	104.554	91.6133	81.3667	87.4077	81.5602	91.8212	92.4914	80.6253	80.6253	193.917	101.082	87.2666	100.289	91.6494	103.835	103.835	79.4115	87.5871	95.7211	93.5878	104.441	69.8253	115.066	61.2207	96.0683	107.108	77.5412	101.675	84.1573	59.6748	65.2881	107.34	96.7192	108.118	141.063	97.363	91.4933	64.8764	91.0727	89.9475	75.8814	99.723	79.2464	106.767	113.265	91.9215	65.0474	96.5121	68.8163	88.2117	61.4034	84.8102	97.6485	73.0247	76.2493	99.3093	68.6257	113.422	98.0231	98.0231	91.9941	103.96	80.5807	100.887	85.5964	79.9841	66.2444	97.0139	116.425	105.384	92.3361	95.4057	89.2853	100.103	87.0842	89.5451	117.471	97.4731	72.869	94.3009	94.3009	99.0321	96.2184	73.2751	73.2751	88.1331	77.9746	77.4476	91.0677	96.3069	72.6269	77.3738	84.1858	122.088	105.793	96.64	107.451	117.504	74.1235	78.9163	92.5118	98.8372	82.0048	82.8196	93.6136	113.217	88.9273	108.217	65.2738	117.939	96.0588	97.3376	97.3376	71.8913	111.566	104.672	70.9318	70.9318	91.5517	78.5918	74.6015	72.6259	72.6259	72.6259	72.6259	72.6259	72.6259	72.6259	72.6259	72.6259	74.8602	101.113	80.1638	76.9816	94.9463	837.056	91.8803	75.616	100.656	100.656	82.5715	97.0265	80.3141	92.6687	90.8396	92.6734	79.6271	72.888	75.9956	111.753	107.902	85.2282	85.2282	85.2282	85.7313	76.8645	105.366	95.2655	81.9052	94.5558	89.4259	92.2404	94.9611	78.1171	92.06	71.5064	66.8185	109.908	95.0969	64.376	84.8432	85.2276	83.355	93.2821	87.2733	89.9853	89.7324	89.7324	93.3805	104.179	85.3785	106.72	120.396	69.2349	103.222	60.4221	89.2207	87.7435	103.182	103.536	70.1326	105.896	100.247	119.084	100.106	104.241	96.9511	85.2648	104.443	80.0988	72.1096	92.2195	99.5733	75.6116	102.732	88.304	99.3457	91.9744	100.611	93.1517	83.084	81.3055	87.1407	86.6691	98.1538	76.4603	97.8791	90.4101	80.372	85.35	91.3062	109.652	107.177	95.9359	105.16	82.2853	85.4119	82.5565	97.4009	85.3687	73.1035	88.8348	92.8127	84.5546	78.0569	123.178	93.564	90.3306	83.3713	89.9767	82.904	85.4785	97.0021	67.1978	93.3209	77.5464	86.3415	82.5841	95.5379	89.3784	72.4828	95.8615	88.021	89.9216	84.0561	96.467	98.3769	91.6257	89.4119	85.1661	90.7119	88.722	85.9138	97.8344	131.113	131.113	84.9088	100.893	90.0572	76.7583	94.175	119.19	119.19	63.9965	66.3488	107.566	61.0159	85.0161	80.1775	115.339	130.958	64.6892	96.318	82.3873	124.277	73.4793	116.696	116.696	73.1049	123.772	96.7461	124.368	106.621	63.9731	94.3948	65.9071
6095	7239.4	7918.9	4371.95	7077.36	5380.54	5121.36	4392.87	4291.8	2010.82	1859.6	1944.71	3682.49	92.3196	463.607	1875.54	1506.88	1766.19	1248.53	2369.17	1730.74	1345.76	1555.16	1555.16	1555.16	1555.16	1285.33	2799.79	2799.79	2799.79	1557.11	1381.1	1155.03	1380.23	1027.98	913.789	1328.79	1424.45	1669.16	880.086	1159.57	1810.84	830.741	1349.97	1728.1	1293.2	1286.12	980.525	1500.15	1370.21	1370.21	909.784	666.667	909.823	884.451	924.819	683.889	327.26	1082.11	732.675	1148.2	635.043	631.311	508.138	652.163	630.24	541.707	820.737	576.358	553.265	645.37	735.755	656.461	658.894	769.075	615.532	662.023	606.808	448.047	675.794	425.929	549.44	712.881	670.584	582.166	596.198	399.138	499.125	527.002	522.669	436.776	560.778	601.826	414.115	742.753	303.157	501.6	544.824	448.308	471.346	638.97	362.968	452.934	246.901	373.341	396.098	696.485	563.002	442.209	443.514	400.292	354.474	936.159	376.319	728.039	265.274	436.787	647.709	297.927	431.979	320.08	399.177	374.137	348.647	403.123	470.047	261.792	574.393	274.527	432.233	327.839	510.066	357.618	280.094	331.527	450.45	418.406	227.102	276.771	397.773	446.772	326.141	195.19	394.156	229.321	801.197	442.59	70.2783	352.968	433.449	396.309	303.853	577.835	323.127	233.933	371.458	370.848	322.358	396.644	402.604	496.776	317.28	317.834	108.336	210.552	533.282	546.552	356.896	429.888	225.947	351.449	351.449	378.907	318.995	210.353	296.317	189.948	310.862	78.7167	292.7	370.521	283.321	388.371	391.404	346.462	281.469	257.39	417.615	319.49	281.423	206.494	294.142	410.374	240.911	208.019	246.34	325.726	218.978	307.289	445.532	298.801	200.348	362.877	285.879	270.607	317.31	331.74	393.369	247.222	300.042	543.198	310.201	133.261	267.953	93.728	152.917	246.912	161.827	297.339	107.293	109.251	241.178	352.445	364.73	73.0759	291.333	219.21	340.22	290.192	390.286	255.176	274.898	494.214	289.749	169.637	307.058	267.941	264.423	138.312	195.539	95.7053	277.068	182.527	112.463	215.27	453.252	369.973	275.737	247.01	134.61	249.444	120.957	365.606	261.65	368.138	107.334	108.758	114.743	192.388	290.632	188.051	218.087	264.519	267.464	270.172	138.171	346.42	182.215	98.446	299.778	228.036	82.0367	403.495	185.928	234.301	180.947	397.336	247.405	89.7798	235.353	229.413	171.841	209.278	190.181	98.8411	355.044	221.556	232.549	248.158	179.995	143.164	147.556	257.001	177.306	175.099	125.262	143.79	102.214	165.268	198.798	327.668	278.695	193.796	224.351	127.008	142.998	191.492	96.3391	80.832	225.011	232.421	187.144	126.407	126.407	348.977	110.22	250.392	230.241	201.856	156.27	219.731	257.949	280.979	191.513	198.688	204.662	267.899	166.28	194.779	68.5119	149.394	196.32	212.586	130.508	189.555	249.09	167.082	300.046	143.005	113.011	178.271	181.346	145.139	206.642	194.116	210.624	170.599	147.03	134.464	85.9761	227.807	94.3338	112.996	85.5044	162.731	103.422	166.048	68.0311	145.399	124.417	108.138	360.772	176.161	190.288	113.07	182.889	132.164	202.306	106.752	173.648	111.998	179.641	102.477	193.968	146.862	181.218	87.9827	114.503	110.757	119.857	98.6849	166.494	173.15	129.041	129.041	125.856	166.764	186.561	260.584	103.423	98.3968	181.611	130.713	182.147	164.304	200.538	175.634	73.1702	130.421	147.077	80.2048	188.333	103.787	109.02	102.485	142.817	100.205	156.967	149.497	136.192	150.328	126.161	195.307	38.3918	38.3918	38.3918	122.719	91.6728	203.31	203.31	203.31	148.834	95.5281	210.317	106.169	154.752	80.2596	191.047	78.5993	109.489	261.757	96.1291	114.273	167.949	80.5628	115.494	182.42	112.923	82.2084	102.975	86.638	82.7916	156.977	96.7918	127.338	120.86	171.193	191.646	191.646	106.245	126.106	169.125	277.589	172.223	127.148	85.3538	161.46	86.7436	80.693	137.844	95.0475	124.414	125.164	138.92	96.5749	125.323	107.751	97.5527	75.7954	103.959	128.565	581.246	121.794	84.7019	211.503	156.906	81.6839	122.857	127.003	140.607	127.094	112.276	145.779	93.6877	96.4965	90.9932	109.164	85.3771	66.1539	87.9544	82.6675	118.587	170.468	109.911	97.2373	81.8499	130.681	74.8385	127.328	85.9944	262.31	118.831	98.895	463.107	212.233	131.585	106.686	172.492	96.5785	104.886	103.42	116.818	131.611	155.081	99.8647	89.5856	110.919	99.765	122.904	72.4854	103.317	92.6555	104.352	73.0128	116.383	105.429	98.2903	110.36	69.4913	91.058	102.008	88.2184	96.2343	167.244	129.926	94.8955	118.626	90.5092	129.047	83.8893	102.755	100.95	97.8147	77.1585	106.183	92.5405	106.924	77.1239	71.3504	96.9169	113.239	267.926	96.6638	151.777	88.2613	136.677	89.4414	353.914	73.2433	77.3554	105.133	82.2326	124.757	136.235	302.578	86.6071	97.2546	85.7678	67.5575	67.5575	104.238	97.2808	84.4107	88.5502	157.281	92.6324	81.3062	115.416	100.292	220.837	85.8744	75.2	120.741	91.3081	100.177	86.8025	73.5077	74.4147	72.6119	102.791	125.724	94.4099	98.4694	84.8024	75.3783	71.7739	72.2916	92.8065	89.9551	83.8633	87.8971	119.851	97.8475	91.061	220.172	168.025	63.1917	99.4332	108.195	116.342	88.9643	93.8802	100.296	82.24	111.229	90.6627	110.046	118.278	89.4656	89.0618	89.0618	97.5415	88.3961	88.7846	85.306	124.359	111.24	111.24	76.6516	97.0782	137.147	89.6045	94.0386	86.6005	83.4681	74.0609	84.2143	91.885	97.7851	86.9874	158.448	86.6876	85.8295	76.3728	159.325	86.147	101.784	112.935	96.3229	88.6487	94.1855	77.1118	125.233	76.7422	104.641	84.9387	94.4514	75.7426	98.661	88.6817	91.7876	96.9519	85.7645	103.741	94.621	94.4677	96.7213	123.631	120.519	120.519	98.1771	99.9728	112.066	99.4646	95.7949	98.8887	98.8887	81.434	84.6825	91.8218	94.1219	102.628	112.726	90.3972	126.41	97.646	107.158	77.3265	101.828	87.7311	123.498	72.9257	108.845	90.7265	112.057	230.425	96.7562	80.9818	73.2111	87.7063	83.7693	67.705	99.3459	84.1728	98.4573	102.957	94.6851	77.909	92.3264	68.7607	116.605	78.7306	118.677	93.3734	77.5493	126.292	101.226	76.585	94.3009	78.3551	78.3551	114.161	248.954	83.9326	108.798	93.2351	102.423	89.805	92.768	81.9662	88.9641	84.5052	91.3302	93.6765	75.7803	84.0148	115.916	115.491	98.184	72.6004	91.4028	91.4028	93.8143	109.437	103.224	103.224	103.711	100.787	82.4991	89.333	101.527	88.7039	95.7357	92.1255	99.8929	95.6926	77.1484	92.7006	98.3644	79.0178	83.7104	93.2414	92.2311	123.459	87.9124	85.1514	87.5365	83.4484	105.718	75.8547	89.154	96.6014	93.2338	93.2338	77.0392	89.6037	95.3334	78.9267	78.9267	106.467	88.6687	83.1594	71.3497	71.3497	71.3497	71.3497	71.3497	71.3497	71.3497	71.3497	71.3497	102.273	75.9541	85.2577	71.179	82.2229	89.2361	71.3178	78.6167	96.1257	96.1257	85.9343	94.2979	81.5596	97.9484	96.8416	99.34	146.817	66.1609	80.1153	104.972	83.9079	83.8275	83.8275	83.8275	94.3567	94.0864	89.0215	88.0569	85.2887	94.299	116.235	82.9764	102.361	101.638	96.2046	76.5953	88.3347	91.4486	99.6649	72.5098	107.53	88.8625	79.6554	94.4409	86.9472	83.7976	93.9653	93.9653	98.5829	98.8707	93.4291	79.2505	72.1666	88.1352	105.888	68.1962	77.4985	89.7615	95.8096	98.5701	125.321	113.024	104.292	116.876	81.2764	99.1007	93.6447	90.0873	99.3546	104.914	70.9332	88.1003	91.7322	84.8683	109.368	175.741	94.4962	88.7913	105.264	96.8451	81.3088	92.5632	102.673	95.2624	76.3447	122.475	66.2545	86.0805	79.831	90.1949	93.9784	81.2765	89.2308	94.0566	103.27	83.4872	91.5285	90.6067	88.2528	101.926	103.46	94.4017	99.3796	92.4136	102.413	102.062	94.6555	90.9153	82.3509	90.8598	86.1568	86.1952	102.485	66.5167	101.143	85.4832	78.6089	89.2851	100.058	97.2652	86.9962	103.747	84.1715	89.731	87.59	104.45	89.9688	84.3732	86.2902	82.4547	99.3892	95.3933	106.37	95.473	66.7777	66.7777	86.071	83.1071	85.8537	75.0885	96.7092	126.653	126.653	63.6229	195.804	102.121	126.025	66.7372	64.3911	108.825	122.177	64.2501	92.3434	90.4632	97.6859	81.5057	124.237	124.237	82.0081	63.3619	122.726	89.2912	109.056	63.6017	103	73.8154
6096	6991.17	7156.56	3532.56	6702.07	4543.26	3533.59	4458.66	3345.49	2092.36	1833.35	1948.29	3016.63	71.4119	2131.58	1697.01	1556.95	1695.25	1395.48	1867.86	1852.16	1615.4	1527.46	1527.46	1527.46	1527.46	1561.68	2786.74	2786.74	2786.74	1540.77	1107.34	1190.52	1354.45	1121.78	1019.65	1394.2	1406.04	1679.56	953.795	1223.34	1971.35	748.554	1286.61	1524.96	869.219	1414.57	827.985	1298.56	1061.49	1061.49	913.277	733.005	977.736	1293.72	804.019	864.366	312.467	749.235	659.411	1015.81	650.298	668.554	575.105	696.426	705.909	922.722	1264.51	621.801	772.89	541.737	777.78	527.072	862.312	777.163	649.91	891.084	576.396	586.799	640.595	372.856	400.765	607.947	534.327	454.511	601.559	355.211	486.861	525.062	722.951	492.168	585.911	536.564	510.657	941.072	277.77	422.235	392.024	542.889	471.532	599.86	182.36	548.482	547.543	513.195	465.027	469.243	586.056	490.94	335.733	487.445	476.71	723.496	408.381	630.91	316.711	486.479	529.377	404.921	398.92	136.54	384.695	526.737	361.554	413.945	418.946	345.613	416.427	294.891	478.76	368.224	448.49	437.208	312.647	396.979	420.285	424.51	339.992	332.171	391.067	415.415	367.184	135.558	492.334	341.001	502.928	379.878	81.9124	177.6	484.591	399.182	383.993	337.706	303.78	212.745	322.857	338.166	382.119	304.789	241.31	430.869	235.803	523.89	355.649	339.54	249.73	76.0248	369.731	326.718	281.333	397.155	397.155	329.972	377.889	201.618	306.257	214.055	344.246	172.771	358.469	391.255	325.543	366.719	330.437	286.742	306.734	258.143	429.817	363.054	365.78	264.786	304.761	474.627	228.972	208.983	333.154	299.894	314.845	314.415	324.859	239.864	100.37	88.8019	263.448	209.321	123.587	325.427	200.097	237.27	306.64	330.162	285.387	143.604	277.228	270.396	332.283	294.673	161.496	249.058	219.204	278.673	282.455	317.111	295.612	85.2723	241.001	288.653	326.395	237.961	310.264	206.108	165.189	484.196	533.872	255.279	253.117	293.755	267.435	108.724	161.671	101.696	267.955	140.511	165.546	271.505	440.085	316.013	316.116	177.293	143.177	119.284	223.753	347.095	285.548	273.278	130.144	67.9226	153.369	263.687	212.428	230.694	197.725	386.905	211.931	145.066	211.711	200.794	203.789	111.545	221.006	288.703	219.215	292.467	227.975	313.317	147.305	278.895	274.859	108.864	282.54	327.463	166.991	230.66	221.581	109.924	190.11	157.547	233.288	216.615	185.068	257.88	254.467	82.3967	97.9494	236.268	131.821	144.885	138.995	121.399	153.06	265.067	278.785	191.944	283.305	207.026	185.249	224.008	121.2	94.6436	197.959	227.951	201.827	135.54	135.54	284.448	115.101	247.977	157.524	166.304	168.519	166.27	211.655	214.556	180.198	183.126	163.647	184.966	178.692	217.112	101.415	145.719	282.164	211.439	89.0335	185.263	174.799	164.54	263.874	135.575	99.038	184.64	91.4297	161.622	197.665	221.954	221.718	191.548	154.05	95.5768	91.7179	173.968	148.698	270.729	107.901	178.493	135.895	109.629	88.692	115.526	135.685	105.708	166.601	135.419	180.53	105.642	171.003	162.714	159.906	116.249	197.855	110.291	201.382	101.882	274.938	75.0568	132.975	93.6883	139.05	148.01	96.8451	133.173	155.851	178.074	142.912	142.912	122.569	155.857	172.248	103.195	228.142	130.613	207.551	239.022	101.509	143.767	214.092	169.565	124.341	174.779	84.6425	117.388	138.243	84.3964	118.532	150.069	186.085	176.15	127.885	129.742	185.473	138.904	161.117	213.223	91.3299	91.3299	91.3299	89.6261	124.225	161.66	161.66	161.66	141.422	150.625	174.483	118.376	131.165	97.8443	143.713	109.176	131.146	222.136	146.09	94.7455	167.462	163.247	125.021	217.812	93.0456	90.7164	94.17	121.844	85.6351	94.7932	178.487	115.964	113.049	168.119	182.297	182.297	114.54	131.076	142.766	146.099	111.386	122.396	90.9204	157.936	97.0747	106.961	135.627	105.009	125.73	139.867	127.963	141.758	87.9889	106.493	94.1863	114.837	116.354	337.703	415.108	151.205	77.6074	135.014	128.328	131.158	124.633	110.284	126.034	78.093	112.437	130.589	123.112	87.4725	88.3822	152.973	86.8746	113.5	78.6876	140.318	113.36	163.33	255.245	79.7187	79.725	120.87	95.6975	107.562	148.264	159.111	83.0829	89.8645	76.9156	134.868	83.0103	127.825	160.286	87.9995	85.3214	128.828	114.277	137.531	178.276	220.106	99.5936	107.871	100.649	77.0259	95.9306	127.802	133.412	82.9878	99.4973	85.8469	108.208	96.5818	127.089	64.4418	127.394	105.572	103.596	104.873	120.828	91.0243	76.6847	89.4566	114.559	89.3692	111.841	152.232	104.589	307.07	108.511	120.366	82.4475	80.2524	103.306	140.782	75.4349	104.566	107.154	123.01	76.1655	149.796	109.415	85.7966	311.444	97.437	90.4474	182.224	118.771	114.896	138.663	133.94	79.56	109.922	166.38	115.99	115.99	93.2613	115.766	95.6174	114.073	72.0703	114.384	74.621	86.4771	98.3771	95.5688	169.221	106.118	114.718	87.2595	125.904	109.793	152.622	153.22	73.1319	108.43	88.2095	89.8895	98.9693	77.5253	92.6031	73.2965	275.443	76.6809	111.553	91.1805	69.6535	620.332	104.799	86.0633	191.413	110.155	105.668	84.9037	120.282	130.584	98.0941	105.85	93.5666	112.09	107.863	72.6375	88.9031	106.205	109.529	97.8822	97.8822	99.4188	107.132	89.5875	123.469	69.6847	68.0857	68.0857	93.0076	92.2413	82.7887	113.027	107.777	138.619	71.1223	104.475	161.029	345.914	86.0821	108.353	154.025	90.2	93.0948	178.476	94.1053	138.493	92.0835	101.806	110.776	92.7908	99.7729	79.2443	125.812	89.7063	113.071	101.031	86.6473	137.444	78.1329	103.583	102.434	79.4312	84.4025	85.8794	78.6267	75.2596	87.3421	80.6486	138.826	138.826	86.9923	80.49	75.497	81.0799	103.61	116.574	116.574	82.6828	111.199	107.973	104.332	112.776	86.4558	92.8523	73.6061	95.0969	66.8194	80.2277	118.064	87.4857	75.4008	104.68	110.006	98.1146	76.6258	88.2202	73.004	77.937	91.3912	116.767	68.6627	78.8023	81.097	102.073	101.644	102.57	104.816	91.1082	98.2686	99.3695	101.258	95.2088	88.0267	87.9285	79.0334	72.9668	96.4152	62.2848	87.5555	117.342	117.342	98.1052	93.8414	82.6048	95.8596	100.394	83.754	149.115	313.894	107.277	114.2	80.7439	104.552	98.3553	80.6408	99.5027	95.2659	100.494	116.727	83.7543	74.789	74.789	114.167	87.8009	70.9084	70.9084	110	93.0137	98.1417	98.2272	86.0207	93.46	80.1145	91.1777	93.4	113.587	85.5123	93.9146	107.187	82.1931	94.8954	81.7235	80.6983	75.0239	112.905	101.777	113.494	87.793	79.1001	88.6394	112.083	94.4036	100.826	100.826	78.0058	102.48	78.1066	83.9714	83.9714	87.5704	90.8033	86.8372	94.9698	94.9698	94.9698	94.9698	94.9698	94.9698	94.9698	94.9698	94.9698	81.209	102.983	71.9807	83.0178	154.66	87.5178	81.4433	86.8837	113.209	113.209	82.9772	111.637	85.2207	101.908	94.1705	91.0791	158.214	76.9455	95.7202	92.2412	106.166	90.5826	90.5826	90.5826	87.7415	84.3133	88.8655	114.016	112.98	87.1765	88.2681	80.3717	96.5622	83.0708	99.5638	85.4353	97.3706	104.218	84.4358	81.3161	77.5403	90.3862	94.1831	108.133	100.372	105.248	131.883	131.883	93.4157	68.2895	70.9002	94.2963	124.179	88.0665	81.8947	117.124	110.584	87.4618	95.3905	84.3049	90.1034	93.1318	98.6985	84.5232	94.8097	92.5384	88.1058	95.7351	93.8015	86.2774	63.0883	92.1537	85.6455	72.0278	86.3427	110.513	92.4416	104.367	90.3521	84.3924	82.9863	94.0285	95.059	105.298	100.125	88.6099	83.577	101.096	91.5678	67.7188	76.2417	94.2996	88.4114	91.3971	84.8706	85.6819	85.8372	80.2479	117.352	83.7221	83.6805	75.1355	85.152	123.828	100.65	89.608	89.3847	87.8724	79.4007	99.7657	82.9316	100.263	77.7014	67.4229	83.0889	79.798	84.3401	92.7133	89.3575	101.98	94.793	85.2721	88.6681	86.1407	78.4263	85.8386	89.947	96.4958	101.257	80.327	102.727	82.2666	87.4958	75.6033	99.8082	99.8082	92.046	103.957	103.559	87.7009	84.4177	104.763	104.763	70.5951	76.452	91.7698	73.8388	114.535	74.8189	128.701	76.2438	74.6494	108.607	72.9272	80.0989	81.2264	111.383	111.383	80.4131	108.552	101.406	104.899	89.7543	77.6643	103.856	89.9884
6097	5216.98	6231.72	6457.14	6216.07	4788.86	2518.99	3578.61	3023.13	2248.21	2758.59	3608	3169.99	61.4902	358.328	1210.95	2049.24	1325.58	2233.84	2664.71	1473.08	1362.03	1580.39	1580.39	1580.39	1580.39	1377.27	2419.66	2419.66	2419.66	1655.39	1123.6	1665.6	1596.46	1686.93	1455.12	1359.79	1320.87	2648.01	1350.65	788.045	1765.61	1107.42	1967.51	1871.24	1073.83	1733.53	513.499	1082.11	965.782	965.782	985.687	697.394	585.61	1500.83	807.466	889.521	358.708	1001.66	491.866	1112.77	1127.86	499.084	914.134	671.647	821.052	682.599	1212.12	645.892	630.969	435.481	755.174	634.753	704.945	689.772	522.738	404.903	514.831	794.492	737.633	657.084	370.553	618.153	673.313	406.724	587.247	608.334	441.702	453.359	1082.65	563.496	438.738	574.338	726.021	596.137	387.263	525.462	235.988	539.861	568.89	516.237	547.635	581.252	300.313	582.255	386.416	1085.54	589.83	443.771	493.445	460.119	473.069	483.059	419.847	819.181	63.7599	372.504	285.632	262.929	477.648	191.409	531.628	444.318	417.993	375.178	427.889	328.464	589.295	281.703	428.283	519.8	540.677	248.95	597.141	852.713	299.514	416.428	287.618	457.505	418.96	433.501	283.56	126.157	411.269	325.179	307.712	342.92	72.8432	400.394	368.11	340.652	237.255	366.308	296.604	388.709	259.871	379.196	537.063	208.542	293.686	575.134	187.235	268.561	357.427	363.432	75.0728	68.2036	351.068	316.675	267.067	305.287	305.287	342.946	354.553	221.69	291.07	187.554	287.309	276.223	308.523	240.643	295.941	302.384	518.524	335.241	319.333	298.584	179.568	316.945	313.337	249.616	268.474	362.955	419.478	206.503	452.663	272.562	208.119	286.909	376.228	196.838	1429.21	644.616	297.19	294.418	289.426	266.786	172.665	270.226	278.47	444.235	125.306	272.032	236.573	231.601	263.822	308.075	141.247	281.773	259.361	208.382	264.756	384.338	373.059	96.9427	212.047	309.864	383.798	231.826	268.616	320.417	232.821	404.386	710.14	292.079	287.346	283.337	218.378	193.074	223.635	166.98	208.883	159.18	145.791	212.155	152.458	221.508	237.681	290.188	318.746	124.952	210.454	275.613	198.315	224.225	348.275	58.7183	227.607	204.126	245.018	365.43	259.993	449.737	239.832	571.047	225.732	251.544	301.151	282.6	296.125	248.74	194.287	355.53	131.67	245.347	93.8307	279.602	188.298	182.34	184.338	161.729	212.293	173.103	165.015	94.1171	223.192	239.713	119.495	230.21	325.687	194.57	220.299	79.7904	186.752	219.718	203.773	192.724	292.406	264.858	124.879	305.069	216.485	135.034	85.2898	207.213	186.093	236.484	168.131	716.882	403.406	214.138	258.657	153.566	153.566	215.029	114.882	225.442	120.432	137.39	201.724	204.739	305.885	239.918	201.566	175.152	261.258	140.491	124.673	295.989	83.6911	187.315	76.6805	205.166	142.606	187.639	385.611	235.644	513.831	141.417	339.26	152.801	106.362	129.276	210.133	115.799	153.334	155.852	175.619	158.867	87.9992	152.386	112.822	70.8805	148.093	190.548	112.63	167.781	129.722	203.542	143.122	126.988	231.811	180.896	220.887	208.437	195.253	139.826	156.899	134.75	219.984	109.192	161.916	299.443	289.921	103.466	426.07	228.467	136.286	105.407	77.6804	99.3167	190.162	152.095	140.608	140.608	126.926	140.785	112.108	173.913	75.8347	175.402	179.253	73.9933	144.784	139.729	138.73	140.371	199.393	147.483	328.967	119.208	123.589	206.889	144.484	134.056	266.955	180.181	115.235	152.442	122.194	176.819	100.642	236.221	88.3565	88.3565	88.3565	119.504	121.53	242.701	242.701	242.701	191.377	182.558	139.208	142.055	131.834	130.927	160.565	121.75	130.786	382.531	155.47	106.318	86.0885	196.131	129.007	175.86	221.366	66.607	173.446	136.07	194.481	191.559	138.98	119.224	185.531	144.937	135.732	135.732	139.963	102.664	123.208	131.708	98.4709	118.428	63.7651	131.193	84.4039	91.3336	86.3387	121.976	83.2241	125.585	140.164	129.506	168.796	98.8084	58.0032	101.075	81.5752	131.249	304.358	137.517	98.7843	183.669	108.966	122.541	190.29	122.653	83.7036	288.629	146.822	111.405	107.059	75.442	126.138	117.614	174.705	95.0635	67.8067	143.369	101.789	103.357	135.612	74.3971	72.8371	97.201	85.9421	82.0166	102.023	88.1758	120.64	99.4465	341.187	133.125	83.6253	84.5918	130.256	129.948	117.301	185.381	94.724	149.285	161.479	169.003	104.529	106.226	116.854	74.0803	89.385	115.236	127.079	80.3932	126.228	79.9477	115.042	97.5067	120.021	56.847	117.544	83.4841	577.152	133.212	128.546	208.027	69.5694	81.0284	119.625	102.225	91.0966	143.342	115.737	82.381	107.324	113.904	62.2853	81.3029	121.426	112.204	113.474	129.004	106.626	152.087	67.7919	76.7064	116.457	81.196	262.2	108.357	72.7088	74.9625	68.9781	128.764	142.933	56.2754	48.8062	94.9706	98.716	215.18	215.18	82.8167	137.286	47.8556	87.7694	64.3194	103.052	64.2291	101.207	87.9588	198.579	81.5404	76.7865	111.983	77.0625	123.909	96.9469	252.054	195.808	53.6747	98.8976	79.4734	95.0325	99.27	67.4838	410.398	65.7562	69.5151	65.2259	114.578	73.7209	68.0251	72.1093	117.527	88.3051	247.329	128.748	100.93	95.8616	80.8074	105.232	94.9954	118.703	92.777	87.0025	77.4961	63.0744	90.4267	83.8848	95.5282	164.429	164.429	93.1853	91.074	148.781	92.7471	68.7114	131.392	131.392	88.7289	102.04	74.1309	55.3245	99.921	154.56	63.6782	102.424	92.3775	87.8658	80.2099	76.3378	161.556	97.5215	85.7036	250.348	182.439	101.847	89.2796	98.6706	140.604	92.6806	98.8103	68.367	95.5621	171.887	113.665	167.521	94.0864	95.9539	114.041	101.186	74.2394	108.181	79.3424	74.3218	72.3542	65.9423	91.3546	127.906	122.63	122.63	79.8606	82.7481	59.0187	58.6498	103.988	92.7123	92.7123	100.979	95.3698	102.149	90.183	104.6	83.0876	91.9239	67.2571	76.7359	65.8936	77.4442	81.2455	81.2735	69.3378	83.455	104.714	89.2098	111.742	94.9961	60.9869	72.2762	84.0119	110.133	67.1679	69.6457	98.2934	88.9487	109.856	77.545	79.8415	83.6745	93.6697	79.291	82.3129	78.4736	81.5598	87.4516	73.0746	65.3649	91.3784	54.4514	118.446	81.5191	81.5191	94.9986	98.6898	76.6104	93.7871	98.5227	91.8169	87.3437	76.7014	94.422	113.537	70.1405	109.906	106.761	72.4159	75.9945	90.3157	89.5032	76.0933	79.3715	68.7156	68.7156	114.109	83.544	65.0476	65.0476	112.661	89.7967	130.6	87.9155	97.27	70.3733	76.9545	89.5881	98.7153	94.8189	79.3079	91.8565	102.754	67.0705	90.2454	73.1744	96.3064	91.3811	104.742	130.503	107.975	74.5168	77.5131	74.14	107.261	86.8397	214.5	214.5	70.152	99.6516	67.8204	75.4728	75.4728	83.9618	81.574	92.7186	93.8168	93.8168	93.8168	93.8168	93.8168	93.8168	93.8168	93.8168	93.8168	72.5487	103.546	59.6082	69.6673	90.2611	80.806	73.9972	89.5167	96.2113	96.2113	54.8682	86.9888	105.273	99.2514	90.3048	119.902	73.7644	63.497	71.0396	79.6493	93.021	98.4231	98.4231	98.4231	73.3548	95.5173	81.5133	115.098	100.205	81.0932	84.8132	72.9597	93.1031	70.7151	98.527	70.0685	80.7421	106.881	95.6567	74.2978	72.763	65.5676	102.618	119.583	94.1982	93.8511	72.3977	72.3977	107.063	71.191	60.9869	78.5352	130.318	85.5308	86.8627	91.3593	112.73	71.7717	82.4138	94.8613	97.8116	90.5669	97.5668	89.5502	88.8527	81.6919	86.6192	55.3662	103.066	82.6612	55.3413	86.8402	94.0681	79.3061	92.5524	112.449	85.9799	98.8488	91.8677	80.3086	76.0967	90.3893	76.5948	100.833	111.471	84.7405	83.0574	96.3418	79.9794	69.0249	74.2897	106.596	82.0784	87.2257	84.2811	74.8321	79.9848	74.2987	82.2645	91.8157	92.2367	74.0755	98.9633	103.716	77.8776	84.7658	90.2129	83.5775	73.0543	94.9408	64.0439	71.2834	96.9215	60.193	84.836	71.1351	78.3286	81.5197	97.0471	97.0068	93.2644	89.5964	76.0392	112.803	77.4191	52.326	94.4751	92.8647	110.792	77.0495	98.2524	75.6875	91.255	75.3336	93.9044	93.9044	73.463	99.1453	102.75	132.877	93.9429	105.199	105.199	222.667	61.1116	88.8951	67.5262	117.649	65.2235	81.8053	70.3196	62.9838	101.395	63.1449	74.8461	72.3662	107.882	107.882	79.82	100.576	100.861	100.002	106.002	63.8245	82.2347	82.376
6098	19413.3	9209.16	10502.5	7416.01	8873.56	6021.19	5633.22	4978.19	7453.56	4048.33	2731.19	3723.04	2439.68	1721.26	2342.24	2596.17	1744.99	2082.47	4118.45	1264.36	2136.79	1682.69	1682.69	1682.69	1682.69	1389.83	2011.29	2011.29	2011.29	1703.46	1644.8	1666.34	960.93	2151.8	2384.27	810.721	1338.55	1264.14	1423.32	990.477	1917.53	1622.73	1688.19	1287.27	3388.72	891.374	1349.57	1375.23	1972.85	1972.85	909.775	639.823	1178.82	2024.4	812.252	677.766	770.646	2623.36	1072.08	973.94	930.617	1254.51	929.515	614.644	584.638	374.618	1495.8	615.263	587.191	650.478	605.424	838.681	599.577	796.59	663.25	535.778	653.052	678.329	768.075	449.173	769.542	652.894	305.79	662.214	407.764	908.937	650.146	1163.02	1948.69	385.173	439.838	1000.17	846.312	1068.26	525.828	597.23	488.299	460.514	481.595	483.689	519.115	555.789	677.594	678.536	532.674	921.006	434.42	393.071	636.788	471.936	376.953	761.839	666.826	483.436	409.692	484.548	581.474	607.87	517.848	554.465	513.867	307.888	441.193	400.167	108.393	523.035	731.831	413.683	357.736	449.59	612.088	454.855	526.592	666.708	414.354	612.011	484.923	226.74	355.526	368.028	280.95	367.513	337.101	330.657	1587.24	400.204	966.103	615.603	352.846	349.871	540.532	294.94	279.085	653.17	536.029	286.882	499.321	566.15	305.635	344.168	398.074	501.138	381.106	342.621	919.206	871.425	342.022	503.029	471.149	304.592	304.592	245.957	206.131	160.419	270.243	313.888	278.138	244.806	379.047	189.24	224.974	286.674	444.136	368.25	274.088	303.21	726.458	149.471	358.332	291.595	239.607	350.656	305.744	605.362	436.16	317.33	404.36	340.369	496.096	437.912	381.854	262.966	225.27	195.81	109.827	252.79	319.348	259.65	467.302	591.396	478.382	253.423	512.253	161.881	227.814	287.221	454.984	243.627	404.343	171.801	172.996	243.766	278.284	87.7287	205.084	167.349	246.089	201.422	330.247	272.857	224.094	376.128	242.735	245.562	210.455	309.664	282.948	227.154	166.628	473.729	238.965	332.061	354.95	312.886	556	237.277	119.356	223.246	248.621	294.435	260.087	55.8758	295.499	692.075	353.183	237.647	224.866	226.288	232.455	517.85	249.597	169.645	185.774	282.453	128.002	296.525	192.984	218.048	322.386	71.4069	353.642	257.65	168.366	135.72	286.52	262.896	146.27	272.183	149.363	234.452	252.848	168.174	176.816	710.387	295.343	207.85	318.598	174.957	295.238	108.643	169.685	125.57	153.538	151.771	77.2003	204.861	176.638	271.289	313.27	253.616	216.008	239.07	188.028	250.254	149.497	236.791	265.124	101.043	370.856	202.573	165.147	88.2246	88.2246	372.576	78.7463	391.407	328.268	137.877	431.619	224.069	299.287	197.128	168.447	180.894	467.182	227.682	229.629	174.858	193.311	123.96	201.92	157.333	242.689	132.808	372.482	177.663	354.69	117.848	112.125	124.788	149.422	163.121	381.407	342.308	124.001	160.48	121.499	342.296	220.103	385.059	264.021	707.478	243.685	110.7	156.602	597.514	162.854	234.322	468.778	296.308	204.682	143.685	70.7376	272.204	99.515	371.982	164.289	144.063	237.8	99.0921	111.788	151.887	93.7216	68.7579	187.617	172.29	187.725	157.389	88.6135	137.391	151.235	192.617	76.4553	76.4553	102.356	113.099	156.379	228.967	301.933	176.321	100.401	306.134	194.373	77.447	123.304	110.41	257.333	196.282	169.664	333.403	203.408	101.757	76.3496	127.529	184.165	147.045	215.921	137.433	118.821	217.317	162.397	133.846	239.78	239.78	239.78	302.721	180.681	113.929	113.929	113.929	71.5869	134.902	198.46	172.528	76.0636	161.872	145.141	388.69	116.149	317.596	221.804	70.2054	194.503	122.073	94.3621	284.219	279.208	93.1706	117.547	140.265	92.4774	84.4124	119.742	66.8095	200.499	156.735	127.925	127.925	161.611	167.342	205.245	213.411	301.526	145.976	132.454	101.865	166.319	108.609	258.813	126.873	86.0296	104.081	104.711	178.984	93.8055	239.942	127.175	167.311	118.794	55.5027	684.001	90.2342	124.027	135.954	65.2556	124.444	278.406	154.964	231.053	145.385	159.17	110.844	110.271	130.374	144.699	88.8024	95.0114	179.668	71.5594	117.997	124.157	103.386	104.685	61.2829	95.8742	100.253	164.182	217.658	131	77.9789	170.382	161.432	209.471	559.326	74.4011	132.486	186.423	88.304	190.798	64.7078	191.423	143.169	253.35	196.434	100.673	61.4548	56.9646	78.2365	93.7506	148.724	115.775	152.39	122.208	98.0907	80.7749	77.3033	114.355	81.7607	132.96	136.201	114.209	142.993	370.584	57.5146	86.5663	188.121	83.0327	118.537	115.589	212.698	96.6521	378.89	236.815	105.756	70.7297	88.7554	226.345	94.5407	118.11	99.7848	106.389	82.3015	128.197	73.799	95.1329	190.974	94.813	97.9402	132.667	84.1439	87.8521	96.8615	132.426	147.654	89.9578	143.433	91.4578	98.5723	98.5723	82.6278	82.7361	85.7188	138.811	93.7566	189.163	103.675	101.484	85.4783	216.551	266.33	82.2119	80.3074	113.96	83.6	100.901	64.7191	96.6743	86.9494	117.285	99.1079	116.384	75.6338	75.8717	199.061	91.4107	97.2565	93.3463	123.332	80.3731	68.3312	437.72	105.419	89.3759	175.536	108.781	89.7666	100.36	82.7967	70.5756	82.0808	84.9546	85.0882	107.604	78.3478	221.846	111.779	165.592	111.344	185.067	185.067	118.266	93.4432	79.3089	93.7063	66.7323	419.135	419.135	146.769	73.1513	124.946	107.404	101.336	106.535	66.1758	103.935	89.017	63.5153	100.196	90.7979	82.2509	85.3654	83.8926	84.814	210.876	54.9218	205.101	66.9793	83.2032	142.562	40.1449	70.1494	76.8181	106.626	82.1551	85.3261	102.156	106.007	84.8032	86.6661	50.5109	97.9262	153.135	84.8204	88.1487	177.286	83.8667	81.4673	79.4728	79.4728	74.5134	82.1744	57.6872	75.5165	96.2879	585.78	585.78	68.2622	88.1349	120.797	97.3039	79.2796	108.67	104.842	68.2796	64.5598	60.2904	99.5551	90.4032	94.9026	66.0866	110.286	78.0968	93.3794	65.962	70.1127	160.976	147.281	109.386	151.595	63.633	48.2534	104.06	85.6161	93.0243	76.0544	90.3709	109.741	80.6936	75.5639	105.327	420.619	93.1187	66.947	98.2902	105.177	81.925	113.816	85.1837	111.349	111.349	87.6942	64.0908	80.4044	93.1503	74.0776	101.604	86.3997	61.4502	113.852	88.7367	66.7013	123.45	101.634	76.3621	76.9563	70.5752	66.1678	63.0069	251.582	67.65	67.65	93.5835	216.705	68.5988	68.5988	79.0998	85.1134	92.6642	75.4631	78.7334	145.563	108.602	109.343	69.7695	78.6819	84.51	86.8776	88.6532	82.4818	89.7187	537.93	76.6721	66.1068	94.8166	94.1387	88.8681	72.7918	62.1185	90.6551	84.7964	147.478	338.675	338.675	77.9789	107.157	58.3501	122.567	122.567	91.5603	76.7505	92.978	85.1556	85.1556	85.1556	85.1556	85.1556	85.1556	85.1556	85.1556	85.1556	82.3314	89.7347	64.1146	73.2336	106.452	85.5479	74.1486	90.0884	128.802	128.802	73.7762	72.1554	82.0935	78.7917	81.3259	84.5064	73.0517	63.7195	114.985	68.8646	80.9915	82.6631	82.6631	82.6631	80.8674	80.0383	85.8702	73.4961	93.5887	139.732	81.2352	62.357	60.9047	77.4118	172.936	78.245	87.9951	70.845	56.2126	90.1402	125.606	81.4882	84.607	92.643	119.551	89.2454	65.03	65.03	87.9645	160.677	56.1499	75.1298	93.0735	80.0558	90.1591	99.8801	110.644	70.0528	80.3242	84.4914	77.0685	49.6383	97.1522	301.183	88.5856	85.3257	72.1495	70.0136	78.3757	96.9357	84.1468	77.2935	81.8457	126.999	81.0816	253.939	72.297	80.6355	82.7786	59.4636	80.1028	94.4218	72.6627	93.2664	99.7282	70.417	85.9807	60.5583	79.9492	82.3527	80.8713	83.9675	66.1618	69.685	64.057	83.9659	98.2198	84.7007	75.5638	73.0751	86.1672	77.2961	79.272	90.5509	119.074	69.4188	93.0324	85.6786	58.6897	92.197	94.2832	89.6701	118.269	76.9007	80.1176	83.5347	101.727	96.4829	79.7775	99.1199	85.173	65.3162	72.9873	71.2733	80.8949	65.552	79.419	89.6701	110.728	104.575	87.5359	62.1287	72.686	90.9628	96.9822	96.9822	86.4001	94.1881	74.8477	91.1317	73.7392	85.8692	85.8692	72.2557	75.6627	50.6393	67.9881	103.827	51.7674	55.3561	65.0983	73.2554	121.759	53.5954	60.8891	128.214	83.5831	83.5831	503.542	90.1054	122.45	90.6597	61.635	72.2219	53.1104	111.595
6099	6733.37	8162.94	6885.4	7224.22	6286.7	3492.73	4105.82	3843.82	3098.66	2079.37	2220.22	4692.21	80.4089	2705.57	1448.81	1644.61	1243.04	1767.24	714.933	1875.09	1916.08	1623.37	1623.37	1623.37	1623.37	1572.73	1881.23	1881.23	1881.23	1900.09	1393.61	1406.96	1814.71	1160.47	1040.6	1589.32	1505.37	2246.94	1087.35	1421.39	2597.62	956.224	2449.03	1649.47	1442.28	1914.73	599.348	1374.7	1278.31	1278.31	883.494	808.497	720.309	1277.18	958.711	776.218	478.091	899.612	585.872	1722.56	909.261	1059.01	585.082	819.796	765.676	834.455	1063.31	748.994	677.811	725.928	744.63	877.064	775.061	817.205	530.902	642.72	688.047	554.37	800.941	656.122	484.866	752.899	626.737	690.36	576.086	466	569.331	515.694	1144.57	514.755	679.231	729.448	593.521	634.938	618.988	616.281	415.88	549.322	597.489	695.573	460.6	682.426	256.413	674.838	409.445	950.22	592.907	226.569	898.212	547.187	587.584	1035.32	535.3	870.318	366.062	484.021	368.956	465.56	605.024	366.021	408.291	396.324	416.334	405.063	430.754	409.877	622.605	499.19	438.5	359.881	820.845	337.926	419.491	912.028	545.161	419.307	505.589	452.236	479.287	589.732	447.531	300.42	546.056	344.707	486.387	421.968	672.514	208.708	473.181	392.052	337.547	834.922	344.023	213.362	419.663	405.984	373.813	640.278	414.904	514.826	329.843	361.545	166.173	238.864	250.671	359.215	351.081	432.655	314.018	341.388	341.388	366.666	392.604	212.777	376.14	244.709	373.227	234.025	352.112	273.49	407.024	348.365	619.582	382.488	195.253	363.938	482.295	377.824	410.774	316.876	349.969	424.259	246.246	282.854	188.586	352.736	573.106	317.073	410.864	239.958	339.601	429.416	326.288	262.337	414.731	355.824	343.628	316.803	376.638	574.805	189.885	307.233	235.525	356.722	467.892	291.857	186.893	336.11	276.837	297.211	247.462	378.719	435.521	156.563	244.54	346.652	461.434	362.416	312.842	306.006	136.844	473.591	327	287.208	326.147	342.207	289.815	190.045	204.062	302.599	234.645	160.537	366.081	379.337	534.104	293.242	338.542	283.511	209.845	307.01	162.58	275.033	267.561	371.082	433.628	91.4469	140.716	251.861	236.243	345.664	257.031	431.329	368.746	478.2	234.377	252.793	243.998	153.38	407.139	75.3691	239.158	488.469	200.467	353.694	264.537	408.755	295.879	287.256	287.549	313.212	196.811	274.098	250.511	214.414	398.392	277.1	246.98	220.545	219.031	233.012	248.831	221.387	180.396	184.263	128.77	243.275	89.3344	239.903	124.117	266.793	291.868	176.879	88.4181	224.893	216.245	310.6	131.063	283.918	217.671	289.164	225.221	217.546	217.546	435.149	69.7712	255.445	177.4	145.39	228.329	166.595	339.978	196.567	240.507	231.266	201.223	170.643	171.718	189.646	124.249	212.403	209.731	161.922	173.29	189.135	318.976	127.874	641.964	190.177	177.272	173.519	126.435	186.509	146.562	151.031	261.357	215.675	146.096	85.8242	251.329	214.211	140.048	119.477	122.65	241.587	181.469	91.4119	104.77	182.072	198.098	121.346	187.15	178.99	130.969	173.622	169.764	331.992	144.324	174.159	191.725	144.926	217.838	128.925	107.964	165.53	231.731	111.408	136.09	166.55	64.9346	164.369	206.291	172.347	236.743	236.743	173.298	171.61	128.194	346.324	159.582	160.642	176.355	349.783	215.93	130.128	206.382	119.807	131.491	210.204	267.51	266.915	168.978	261.726	131.25	73.4062	294.576	183.528	183.716	194.616	127.171	149.038	168.977	207.102	73.3	73.3	73.3	79.7256	128.897	76.8129	76.8129	76.8129	242.584	194.872	224.235	173.463	116.796	183.156	106.424	154.094	141.499	288.656	118.569	101.948	135.082	163.299	135.331	173.618	74.8661	92.0811	136.44	137.86	75.8861	189.117	161.498	154.74	127.249	196.43	147.653	147.653	167.481	132.903	141.978	118.784	91.597	93.2365	81.328	111.572	93.7091	99.9093	125.668	126.037	147.562	140.066	106.103	140.594	192.174	131.008	127.428	159.986	115.612	394.771	497.742	101.87	93.9552	197.313	95.6157	154.749	135.576	104.286	80.3774	244.121	139.783	201.117	76.2167	180.638	127.24	139.994	99.3594	93.8224	131.113	178.155	130.925	142.922	129.555	62.8104	143.281	102.67	112.145	136.329	113.049	85.0604	144.817	87.9723	516.362	78.9444	93.2934	162.29	136.837	88.4669	101.69	111.785	117.714	130.743	180.078	238.36	129.893	357.517	62.4482	87.1668	120.19	78.8515	120.634	118.209	131.729	83.1836	67.039	96.7549	111.204	92.7169	172.48	73.7993	386.843	108.851	142.608	88.1146	100.502	97.4381	112.994	102.94	118.919	149.615	157.07	99.923	108.213	75.9342	70.6286	96.1174	82.4116	168.644	98.1217	90.6997	368.575	102.289	101.87	136.2	104.078	76.6515	97.1471	114.453	105.21	75.2863	91.443	134.612	167.217	87.2084	92.9161	88.106	90.3094	96.1637	96.1637	86.3555	94.1073	96.5758	147.397	111.884	95.0167	158.826	114.869	105.738	77.48	264.518	111.728	115.964	105.812	89.6961	94.5768	296.404	92.4204	103.783	70.4277	91.0879	109.428	80.6059	106.931	144.097	112.776	100.583	87.1966	96.1863	84.9925	94.5356	74.8859	94.8994	102.035	237.877	103.377	125.484	91.5144	87.8482	72.5897	74.6298	89.1666	88.3696	76.2416	84.7718	67.8587	75.1463	92.4713	104.524	83.4778	83.4778	74.5245	226.832	91.097	128.96	78.2036	76.1708	76.1708	93.6723	83.6231	95.1094	94.6929	101.372	85.1157	87.984	103.162	98.6929	81.5236	92.1139	73.8907	122.67	105.362	91.9769	82.9404	82.2798	66.1994	61.8147	72.7389	136.211	90.2401	81.0437	90.4015	98.6406	160.544	120.831	94.9373	80.0885	89.5224	92.6375	99.1571	84.9796	109.424	105.291	64.6348	92.5057	85.4867	79.0787	150.027	114.858	114.858	63.4326	86.8023	259.159	61.8022	89.1542	59.7553	59.7553	93.0005	90.0276	128.598	74.46	68.1049	69.1229	97.1952	72.0307	73.2929	74.5632	114.561	194.933	99.7025	77.5688	101.541	110.366	81.5729	70.8062	78.6101	83.3765	164.042	106.416	160.105	84.3109	89.925	82.4657	181.558	96.0943	89.3446	102.4	209.962	79.2865	94.9305	116.735	91.2743	93.6671	83.4633	110.877	78.1642	98.7253	111.419	88.1096	85.5553	85.5553	106.897	85.5597	87.3831	90.3087	79.6563	75.3292	92.9122	72.7899	88.2115	94.4898	77.3752	116.24	104.322	93.967	85.0987	87.7259	73.7012	122.098	112.349	93.9185	93.9185	75.485	64.1401	79.7872	79.7872	88.2591	80.9857	92.1659	91.8863	79.7595	75.4663	102.073	99.0729	63.4795	83.9426	104.296	75.7849	90.9072	94.442	95.6896	109.939	86.1184	77.5613	141.737	198.315	87.866	92.5481	69.5649	102.852	92.57	77.1494	55.7637	55.7637	87.1455	124.967	61.3726	383.019	383.019	69.952	98.0372	91.9819	90.8207	90.8207	90.8207	90.8207	90.8207	90.8207	90.8207	90.8207	90.8207	93.1707	84.2762	77.6889	82.6425	74.5636	71.3012	100.601	115.972	57.7999	57.7999	80.7687	78.5179	114.811	78.0975	87.3833	95.7265	89.465	87.5226	87.2535	97.8453	98.8691	97.21	97.21	97.21	89.7984	94.1943	93.2734	96.233	91.1911	87.1331	74.0975	97.2905	79.8217	84.5316	105.637	87.8098	85.6769	123.547	85.8409	275.842	74.0969	96.7536	86.7257	100.12	81.569	86.296	94.0904	94.0904	83.5444	76.468	97.0542	76.2314	103.913	93.2799	88.329	97.2319	91.16	88.9827	59.6924	77.7881	83.9707	74.9449	88.7332	88.6259	85.6511	68.6424	77.7903	75.7926	82.6359	105.913	113.053	77.0847	102.731	104.636	73.1589	91.0232	69.1247	94.2183	82.5775	89.679	84.3739	83.2117	85.4646	89.322	118.05	66.6281	81.7162	76.2432	87.0043	91.4111	78.1022	85.1369	92.686	79.9898	91.9504	91.6492	88.0558	95.9525	98.2789	66.5066	96.5089	89.2682	80.4427	83.8781	91.9259	63.4539	99.8087	81.8864	94.9545	102.493	80.4057	78.6986	89.1747	88.0749	100.153	91.4394	84.1051	82.5193	84.2843	96.2341	86.3451	67.9204	87.6589	83.5715	64.9697	68.3151	95.9796	86.4186	119.551	86.7631	95.6873	82.4583	69.9116	85.8989	94.8618	94.8618	84.2916	91.3234	97.6282	101.545	78.2459	85.6626	85.6626	128.452	86.8849	62.0548	79.4352	94.7943	84.78	66.8641	59.71	84.5619	129.456	82.3495	63.1508	93.0735	56.7421	56.7421	117.067	89.1907	82.5524	124.447	71.8658	83.5609	71.8144	104.558
6100	5916.17	6576.07	5936.64	7035	3856.76	2755.37	4524.51	1657.64	1309.47	2926.45	3535.09	1540.48	69.3541	966	1185.25	2214.54	1650.99	2531.13	926.891	1497.94	1528.74	1948.43	1948.43	1948.43	1948.43	1447.32	951.19	951.19	951.19	1461.34	1569.92	1846.56	1635.58	1638.63	1473.92	1518.69	1363.52	920.989	1605.46	844.183	969.692	1151.9	850.794	725.767	633.685	628.687	695.372	501.27	616.642	616.642	946.8	984.856	623.223	777.573	766.189	1133.27	464.215	512.45	593.451	511.828	1237.9	978.348	904.966	820.726	964.151	976.904	392.675	932.594	707.22	537.558	868.754	424.08	828.427	731.954	487.037	802.308	735.797	833.701	816.773	870.02	341.607	562.963	623.563	213.644	579.237	515.803	339.341	439.89	512.429	655.476	463.273	499.579	719.095	286.523	416.812	524.943	559.454	521.546	450.992	488.753	541.564	545.325	339.283	506.995	498.97	500.916	210.777	514.467	332.841	586.026	533.56	473.616	279.579	290.429	415.645	353.668	176.716	421.846	387.644	141.63	599.101	390.126	419.279	453.396	395.635	377.627	256.635	209.355	379.021	485.519	347.472	318.615	430.079	305.272	278.44	465.139	229.112	529.932	368.48	535.405	361.971	158.745	309.473	396.012	142.93	283.232	80.0851	320.292	251.418	356.265	462.745	96.9828	425.143	345.039	296.143	339.438	546.948	425.53	396.021	174.281	360.585	356.395	355.218	211.619	235.544	72.1786	317.928	220.25	180.004	167.285	167.285	506.737	383.187	234.722	327.806	243.04	347.226	310.567	273.833	391.541	300.366	239.892	164.691	344.498	298.77	343.065	203.785	379.773	314.787	265.705	286.879	333.187	441.307	101.064	332.69	321.888	292.505	335.139	139.436	97.7284	477.461	85.6079	269.885	328.256	376.418	337.099	255.453	320.701	260.487	202.896	116.015	316.06	219.954	92.3613	253.185	266.716	147.989	290.158	260.416	235.236	308.27	428.687	196.237	83.509	84.7763	288.581	211.569	166.767	255.966	313.258	304.861	93.4269	88.8104	282.964	259.32	205.051	209.161	281.779	168.446	170.44	220.612	241.825	222.083	252.041	278.397	322.043	255.477	136.068	239.673	117.8	158.641	70.0532	211.937	427.754	388.75	64.5618	280.124	217.978	94.0943	174.488	234.705	124.45	146.282	196.619	354.553	162.35	354.308	285.089	143.592	102.876	211.172	136.536	186.956	160.265	146.587	156.945	204.448	233.634	187.592	267.414	271.348	204.72	146.261	98.4615	100.894	364.008	158.121	260.627	330.193	193.432	195.004	231.207	227.493	251.338	165.98	250.373	196.003	216.606	130.791	153.089	243.721	232.587	86.102	254.597	307.37	190.301	151.1	719.11	317.975	177.535	236.819	124.965	124.965	102.482	97.3488	91.0383	121.659	231.592	217.966	227.341	124.627	139.234	167.547	162.744	243.509	162.748	176.286	276.641	132.041	212.38	77.5453	204.781	154.778	235.767	188.889	232.529	573.092	169.942	201.795	156.864	178.253	145.388	201.999	109.72	91.7365	182.819	199.975	152.761	78.5495	141.502	104.918	168.863	518.872	185.836	120.779	65.3178	125.587	197.066	215.236	126.994	152.518	196.76	125.684	130.231	177.288	159.79	150.686	138.7	175.719	106.44	142.786	234.479	192.752	152.01	167.918	113.939	118.05	132.9	102.411	127.222	154.322	136.505	146.47	146.47	140.382	145.621	187.91	98.0242	87.8177	148.256	127.93	198.805	80.9247	158.152	154.448	149.613	82.6034	131.046	126.254	177.636	94.3787	160.459	299.991	81.0648	104.633	169.692	93.145	134.524	169.315	130.888	147.082	237.564	221.104	221.104	221.104	121.231	143.593	317.489	317.489	317.489	608.961	187.131	102.652	143.819	153.393	173.005	136.329	228.588	137.81	186.373	131.431	101.479	91.7433	158.772	118.797	96.6216	201.46	81.23	162.728	143.909	172.038	162.081	148.096	175.481	193.05	132.914	135.191	135.191	227.897	136.912	84.8375	137.007	103.828	87.0584	205.098	134.095	95.1439	138.435	88.0031	162.969	108.392	137.929	191.348	132.661	184.301	82.0829	92.2472	98.0549	94.8801	139.987	78.4204	74.6311	64.1257	97.7739	116.113	70.131	130.189	93.9332	112.47	92.8968	120.33	128.946	97.3097	82.3837	137.964	90.6805	74.727	106.18	96.0875	99.17	93.9805	177.076	146.832	73.3478	124.8	136.111	97.0569	81.5773	90.6286	131.048	101.8	81.0961	523.82	68.2318	76.3436	86.4542	82.7991	107.516	101.496	78.4198	105.793	107.504	96.2301	98.9421	99.6729	374.618	97.4237	68.5153	89.2069	147.286	79.3216	95.5478	136.893	85.5772	146.392	100.836	98.846	79.0848	161.764	118.734	102.388	108.527	88.4148	92.6236	84.9789	95.976	126.794	112.468	108.339	132.395	72.9591	105.395	104.246	90.2957	73.687	81.1699	401.702	96.7882	141.543	105.112	93.2706	109.035	130.766	190.147	113.2	86.2544	91.8977	99.3452	88.8354	79.2134	106.594	135.164	87.9684	71.2718	100.498	113.795	109.541	250.922	250.922	103.06	93.8345	95.5938	95.3588	109.034	83.0134	150.906	71.1316	82.3488	89.0318	80.8179	81.5944	92.7139	78.3316	102.917	150.904	81.5067	104.66	82.9353	100.523	77.3323	88.713	99.8036	63.5218	85.9736	125.716	99.5377	74.7255	86.402	92.3203	66.2657	64.9507	101.522	77.9653	77.8001	78.8862	104.533	127.658	86.4636	79.605	110.664	75.8321	88.9181	111.644	154.733	67.9993	82.886	80.6689	94.6413	95.3037	95.3037	96.7686	237.522	126.234	101.479	67.5987	70.885	70.885	89.2399	87.9844	59.3982	81.9852	102.574	162.128	70.9567	100.123	91.6821	90.9093	110.97	93.364	94.0941	114.059	92.0327	94.6737	112.433	101.01	119.531	107.416	98.1564	88.4491	76.6376	105.263	71.4045	88.0732	98.4692	185.217	186.806	107.767	89.3793	124.404	148.141	101.832	75.797	82.844	122.336	73.3097	82.2211	76.8577	113.798	113.798	93.5036	79.8686	71.2713	77.7563	112.323	115.855	115.855	79.2124	85.2963	106.922	89.2414	102.787	80.9169	215.492	68.8066	71.3632	64.6917	76.5955	101.592	84.5082	67.0928	100.094	102.985	89.5837	68.454	78.5752	73.6902	73.8398	106.401	101.791	72.4163	76.8869	77.6218	92.405	99.5005	87.0624	80.6646	89.5026	107.612	94.6925	89.9596	88.4577	85.0336	83.41	66.9204	74.9745	97.1986	124.412	90.739	112.108	112.108	80.3526	84.4192	81.7919	85.1843	80.0318	78.686	152.075	91.1955	110.437	103.375	76.5019	80.5282	84.5336	75.6428	99.6872	79.4958	93.3406	111.364	82.9529	68.6187	68.6187	109.465	74.701	82.5513	82.5513	98.5406	91.5799	93.1787	87.1218	81.195	86.7179	76.5436	80.1103	88.7737	92.1209	88.6358	87.1236	100.013	89.0368	106.218	72.1434	77.2024	67.0779	86.4415	96.7341	108.127	84.8965	94.9246	86.9845	97.767	96.0057	108.702	108.702	80.6775	104.132	71.7966	58.5225	58.5225	80.9545	77.1865	83.7828	91.3238	91.3238	91.3238	91.3238	91.3238	91.3238	91.3238	91.3238	91.3238	121.6	95.9983	73.0663	81.2471	154.653	80.9944	80.2693	83.9938	112.356	112.356	78.8562	83.5869	82.1718	98.6491	113.517	87.874	83.5078	74.9911	90.4603	87.7393	107.54	85.2094	85.2094	85.2094	84.2652	80.2418	87.9918	102.227	87.0242	88.0262	94.175	75.8075	94.4174	78.5963	84.7679	85.7518	88.0503	98.6587	81.5501	82.8484	77.9391	78.436	89.0656	92.3277	104.01	93.9104	85.3814	85.3814	111.438	66.1935	70.2593	87.5299	116.663	81.0355	71.8069	230.071	103.351	84.6671	91.7349	79.6127	84.7755	86.3182	105.858	81.7581	91.9219	91.1194	82.7319	77.7017	92.4234	79.7411	80.8622	78.8014	81.1212	99.3601	82.152	98.7461	91.1496	80.0426	131.25	92.9048	79.4803	90.4596	89.6525	94.9516	98.8021	85.8948	90.4531	99.9408	89.8804	85.3784	72.9301	90.381	79.7522	98.8811	78.3659	83.7313	94.6112	81.046	114.24	77.2467	81.9414	71.0904	84.568	101.379	118.632	81.5783	84.5472	83.1796	79.3968	139.671	78.7653	87.5867	71.6658	75.4275	76.679	77.9652	86.1296	91.0644	86.3148	73.4862	82.3366	78.7498	84.7759	81.9101	79.8908	79.2539	88.7226	90.9768	99.9679	85.7232	87.9392	73.1206	80.8924	73.6517	107.264	107.264	86.0603	93.8888	98.791	86.001	72.6456	97.6371	97.6371	218.874	74.4875	119.959	68.5795	107.193	72.8223	58.5089	70.0036	72.6497	107.579	67.8338	73.7141	60.5949	95.6225	95.6225	76.5544	101.338	94.3645	103.736	83.0434	71.8565	94.6496	119.55
6101	5760.31	7010.02	5309.27	6656.46	3077.9	3548.32	4030.82	3547.06	996.998	2285.22	2633.17	3466.64	73.3276	2995.88	1079.04	2025.2	1222.26	2046.97	2407.93	1658.27	1228.78	1858.02	1858.02	1858.02	1858.02	1291.69	1775.75	1775.75	1775.75	1531.05	1218.84	1403.47	1455.46	1189.09	1572.31	1109.81	1527.79	2870.02	1197.57	1787.83	1588.82	1151.77	2220.2	2035.6	1329.79	2383.24	614.303	1706.84	1110.24	1110.24	642.492	760.251	456.064	1412.31	986.359	881.879	324.501	1334.33	602.657	1148.48	1033.9	467.105	723.115	765.926	808.027	902.849	1157.34	632.819	619.955	732.478	684.25	574.581	688.342	1037.73	569.668	678.051	669.689	566.5	697.355	677.472	272.524	715.271	639.611	495.657	588.626	592.053	387.337	234.736	1377.66	473.471	421.683	625.113	599.055	500.066	442.898	566.319	427.685	541.098	600.294	420.752	433.695	517.135	359.52	453.743	400.799	878.481	488.234	437.804	666.719	502.19	524.352	722.79	473.235	835.67	252.427	411.346	684.634	260.107	547.4	304.714	409.44	471.586	440.979	409.384	459.495	285.877	815.085	306.778	427.181	507.094	992.026	391.377	524.825	627.299	339.776	351.089	220.499	437.261	421.728	525.879	319.422	118.793	404.117	312.055	490.435	306.333	60.7623	428.153	393.301	363.777	348.725	566.783	232.606	270.418	314.965	354.2	424.729	311.443	233.508	706.429	257.469	422.952	364.826	315.443	319.858	421.342	340.961	345.397	250.92	405.952	405.952	311.095	369.019	281.03	313.556	216.057	353.946	154.27	316.654	307.904	298.621	293.812	709.31	296.996	304.574	257.873	520.365	356.295	331.15	316.658	294.314	342.95	397.533	93.7246	184.105	267.631	368.15	298.1	446.77	205.805	262.661	360.154	298.822	264.346	101.33	237.2	304.756	259.52	377.01	842.205	121.889	265.823	223.821	256.117	281.005	274.839	151.88	191.166	284.425	211.895	273.15	328.712	370.726	76.1991	255.207	275.015	418.5	250.202	82.1519	240.453	92.4073	482.877	948.458	164.52	292.368	220.429	247.646	159.772	129.088	89.6872	231.218	127.661	155.338	214.839	379.692	308.299	254.128	250.877	234.817	146.264	195.597	275.127	224.368	166.552	92.9454	60.874	105.238	202.641	259.727	360.51	285.595	412.454	226.394	378.466	86.223	82.6367	179.909	177.164	257.359	72.24	183.714	407.13	179.485	311.425	307.13	308.265	143.315	231.2	265.949	171.979	266.06	181.444	196.088	164.322	529.341	205.915	173.347	207.695	209.997	173.444	168.224	141.918	265.584	285.233	168.816	154.764	137.302	211.761	196.858	301.131	297.795	194.865	84.1158	224.934	173.24	182.212	164.069	462.846	220.868	198.219	248.457	80.2296	80.2296	337.017	98.7827	311.243	134.598	104.209	167.386	214.466	183.131	223.258	166.621	167.852	171.434	172.973	174.128	238.957	100.119	186.523	79.7257	161.477	167.717	224.439	352.183	147.042	851.54	120.911	226.675	166.557	132.037	137.892	192.206	93.8504	189.32	180.061	181.849	112.046	92.5692	157.148	108.743	83.3484	474.199	191.802	109.219	173.59	116.704	191.491	191.383	150.507	205.976	166.716	148.671	146.262	195.041	181.441	126.806	95.3957	200.439	255.808	80.2271	223.793	111.005	80.6099	396.409	211.83	125.782	122.063	117.239	161.429	175.017	98.8047	171.239	171.239	105.434	196.71	161.318	97.0259	215.128	134.08	141.376	147.045	231.997	106.493	187.431	127.467	171.165	182.554	190.192	176.437	148.479	174.743	223.416	104.983	201.727	156.607	93.8967	125.491	145.371	163.694	154.051	162.871	193.865	193.865	193.865	117.936	97.4165	218.714	218.714	218.714	150.637	165.698	246.746	150.123	141.166	75.1096	114.827	120.676	107.198	265.929	89.2655	92.764	114.753	165.765	129.37	164.563	190.231	111.276	147.303	123.431	164.029	140.059	158.614	147.427	187.504	92.9147	166.485	166.485	92.25	155.596	135.324	113.863	211.452	91.13	81.52	139.772	84.2408	104.695	85.7643	95.984	126.056	125.725	143.957	125.862	188.348	103.081	119.3	96.5242	128.553	130.442	64.1819	118.398	85.4624	162.562	88.6602	74.371	163.833	146.098	110.208	224.797	118.902	117.143	140.149	84.0995	98.8816	80.2134	79.7378	116.39	91.1083	91.3148	97.285	91.3221	114.715	56.4186	94.5732	102.858	96.2071	74.5235	84.3603	97.7437	144.647	85.69	241.114	118.424	134.579	97.716	191.046	108.842	137.195	139.969	94.1063	212.105	175.593	96.1757	127.101	391.174	102.739	180.762	92.3102	128.436	88.6242	108.476	114.268	90.362	137.386	93.1118	143.232	71.8317	71.7394	86.2331	95.0441	150.92	128.649	93.8568	161.552	96.6088	120.805	76.5876	147.974	115.374	93.2748	324.539	100.774	163.528	139.938	76.656	74.5718	98.0803	110.603	93.9442	337.049	156.104	65.4807	86.3413	102.202	86.1197	413.771	100.764	177.137	101.715	148.36	121.911	187.61	77.5256	101.817	109.798	72.6239	119.293	119.293	72.5924	86.4915	80.8743	70.579	66.8893	67.922	69.7934	107.714	106.384	90.9568	103.338	84.3328	100.474	72.553	92.3642	73.3456	145.683	114.651	111.324	106.088	107.013	79.6123	82.7893	67.1897	95.7489	74.643	101.907	65.6993	94.0958	100.164	86.8017	58.0229	111.981	88.3694	259.787	97.1243	110.298	110.831	113.973	81.5869	117.667	113.721	109.444	111.796	103.698	71.7943	97.9248	89.0382	81.032	112.492	112.492	86.7175	95.6089	107.186	70.3619	60.5922	69.7603	69.7603	73.9606	91.5138	61.9984	91.186	103.474	89.4027	67.8448	117.752	78.5612	88.4923	82.313	76.1447	126.95	108.936	108.228	92.61	95.0751	78.0552	271.246	108.012	107.723	84.6445	150.976	79.137	94.9138	146.404	108.013	168.388	82.8439	112.178	112.226	86.2566	82.9806	111.234	75.2248	79.3981	65.6183	57.2793	134.376	71.2102	132.217	132.217	92.5078	76.5295	252.144	74.6866	91.7545	108.672	108.672	80.6907	193.161	99.6159	91.7021	95.1928	71.1615	89.6682	61.7671	109.271	67.1219	77.5824	99.6533	83.5794	60.1007	102.297	103.291	91.113	89.5701	79.5641	70.4744	87.8323	79.4554	94.4944	64.5982	65.5711	98.7375	96.1044	99.6099	92.0201	80.6477	55.6118	114.872	94.5978	86.6328	106.273	77.3676	85.9696	62.939	68.6582	117.627	58.8893	119.409	91.9074	91.9074	79.8252	90.8172	79.4756	79.9235	82.213	87.1317	86.7887	101.236	112.019	91.0722	75.5454	73.318	82.6414	85.9103	92.1621	81.6168	91.5563	89.5875	71.8071	73.5404	73.5404	94.4499	349.519	83.0057	83.0057	91.2821	78.1692	90.904	96.7471	75.9486	89.2772	77.3445	73.3723	89.1666	78.8239	86.8837	86.3555	111.555	91.9627	96.4272	70.0411	127.297	60.0948	76.0737	68.5025	107.967	81.7196	65.9627	79.6801	100.714	93.8892	176.404	176.404	88.6275	96.8041	65.0834	61.008	61.008	92.5208	75.8158	92.4095	74.1913	74.1913	74.1913	74.1913	74.1913	74.1913	74.1913	74.1913	74.1913	78.441	91.6077	73.2161	73.796	83.4751	96.714	82.2645	80.0066	105.117	105.117	77.66	95.9638	78.3755	97.3142	96.1454	117.326	89.9188	68.1622	73.7034	80.0369	106.13	90.0441	90.0441	90.0441	91.3948	85.5721	93.1607	92.9793	108.904	90.1602	92.8348	94.7489	90.41	75.3684	85.6528	88.5231	88.3814	102.191	89.495	96.5019	82.7232	83.6573	81.1987	90.3945	111.02	165.191	93.0815	93.0815	98.6381	82.8072	74.3999	94.5751	68.4032	61.9199	72.9683	120.617	92.4377	84.4489	91.145	108.397	84.6032	110.98	104.688	74.7367	93.6705	84.0272	96.0411	78.3663	109.413	146.724	73.5839	85.0005	81.4921	72.1425	101.47	91.3843	89.5384	85.2808	92.6582	94.0772	80.1795	87.4183	71.5163	92.5263	95.6555	72.7165	91.7922	92.4357	92.8855	78.3618	61.5987	112.59	95.8704	106.073	83.8332	80.2449	92.5164	80.9484	91.5266	82.5156	74.7675	75.4045	80.6315	73.7732	85.1685	72.8443	67.8248	86.1875	76.2919	87.8469	77.6915	83.948	89.1997	68.2369	81.9532	103.362	80.1714	101.595	88.2291	78.2391	78.1978	84.2689	83.6908	81.2544	76.985	84.759	90.2107	88.4481	92.611	88.0076	84.562	77.2288	79.8175	66.5515	117.678	117.678	82.7603	86.974	83.0375	78.6677	90.8438	106.271	106.271	64.7665	67.3154	112.852	61.5461	117.595	69.5486	121.594	59.3468	65.5164	100.28	71.6003	56.1147	63.3539	103.896	103.896	63.0275	110.646	102.415	96.4019	103.467	64.7412	86.8631	56.3981
6102	6933.33	7257.69	4044.82	6596.65	5271.75	3105.51	4156.5	3643.5	3551.22	2838.76	3072.12	3873.06	115.212	4212.14	1340.49	1957.95	1330.05	2185.9	2025.18	1560.59	1953.55	1783.85	1783.85	1783.85	1783.85	1282.13	2130.03	2130.03	2130.03	1656.18	1273.03	1852.62	1887.15	1672.19	1275.75	1832.64	1606.67	1820.12	1317.76	1135.16	2155.66	1018.2	2219.49	1669.58	1218.65	1436.79	570.672	1260.76	1120.12	1120.12	735.649	769.192	512.725	1359.65	828.716	948.042	400.463	981.61	293.165	987.707	59.1341	1002.81	702.483	783.22	832.41	778.822	933.916	756.715	640.266	534.585	852.597	855.869	757.249	592.699	614.603	659.706	607.162	706.539	708.88	625.276	403.764	642.636	581.296	433.049	514.255	440.921	520.8	542.007	430.392	541.782	654.996	617.229	766.036	814.989	431.648	470.853	836.487	624.833	604.473	527.855	449.931	564.284	322.69	495.89	473.163	702.096	627.826	546.635	631.023	451.222	565.611	826.954	666.161	582.074	341.471	473.901	673.956	338.759	500.714	290.352	508.373	509.881	430.233	389.27	424.228	368.637	624.555	283.544	450.947	506.921	428.442	361.413	466.566	704.358	517.659	428.332	483.323	524.96	418.097	519.06	469.773	241.183	373.304	312.824	219.994	295.082	89.9554	364.724	417.632	375.314	348.255	419.773	369.362	327.987	313.01	448.89	457.323	623.132	403.779	431.305	292.092	367.532	416.204	386.081	297.534	96.067	344.13	362.401	224.749	318.37	318.37	334.588	323.485	325.98	294.981	203.901	394.102	307.328	313.102	419.563	423.28	348.07	441.674	354.583	424.54	369.75	430.917	209.454	379.72	330.641	247.963	338.861	261.021	284.738	471.962	373.233	350.746	322.072	288.783	285.174	301.617	402.189	243.136	270.282	406.727	355.555	256.548	331.02	310.692	437.636	98.7389	316.171	227.266	209.698	254.007	307.505	238.746	254.863	357.58	341.559	252.607	264.804	369.092	114.188	235.819	298.673	368.58	289.23	235.991	317.688	108.221	449.663	948.937	279.566	178.911	377.321	274.293	221.295	255.444	214.205	239.182	244.238	344.24	283.673	420.371	375.686	229.535	250.441	242.525	276.479	306.351	116.709	260.271	408.154	474.862	115.14	329.496	254.091	76.6108	277.969	270.069	371.922	267.981	521.415	226.015	282.857	180.723	277.241	254.779	220.242	200.779	359.007	194.278	309.935	337.886	299.291	144.73	191.41	155.314	142.573	187.591	218.369	113.108	189.737	186.365	374.176	200.873	300.287	166.825	241.036	114.883	325.899	206.709	223.887	195.259	222.589	257.1	235.488	204.355	85.0378	213.054	187.414	77.1481	210.996	188.106	234.526	105.322	312.496	237.754	170.676	225.684	143.084	143.084	278.618	136.81	216.545	161.698	215.4	144.417	223.355	233.617	270.45	189.05	209.182	183.026	140.876	260.859	203.319	298.926	166.542	129.098	192.512	192.204	229.751	333.586	188.675	407.371	162.448	473.636	125.522	122.674	179.563	146.42	149.822	64.9624	185.029	169.15	163.799	134.236	146.709	83.2883	285.213	147.626	100.411	95.3301	111.855	80.714	134.493	209.27	174.567	135.064	159.366	191.665	248.42	148.948	130.917	186.997	230.612	149.703	152.094	183.419	148.061	164.692	92.2851	281.967	98.4849	143.82	102.581	196.725	88.7007	150.689	168.458	174.652	174.652	190.291	225.662	97.1993	200.616	208.715	192.522	180.647	173.291	287.121	175.8	139.95	191.266	207.928	157.295	332.289	146.084	155.575	78.1971	213.138	77.3979	260.652	151.953	162.775	186.246	101.624	150.861	118.882	188.506	49.229	49.229	49.229	142.001	140.607	175.629	175.629	175.629	176.472	207.646	111.113	172.797	144.371	175.053	117.224	90.2413	142.783	264.551	109.388	124.837	248.96	176.607	121.372	79.6503	193.309	85.8069	161.095	88.4587	144.38	87.9058	176.649	125.249	170.51	99.1808	159.699	159.699	146.282	134.699	117.301	123.193	82.1081	98.9653	194.812	116.919	96.229	65.479	82.2841	104.734	107.305	157.411	130.644	115.422	202.579	121.118	265.649	125.945	73.9169	320.632	98.6309	125.006	78.0183	152.84	114.542	175.042	152.966	83.3744	97.4115	164.628	128.77	93.7724	156.489	118.647	138.307	117.819	94.772	50.3704	89.6953	75.8834	120.216	190.933	236.294	80.4204	88.8658	100.65	92.788	141.833	75.6568	160.578	104.584	143.052	520.537	102.787	81.32	86.2928	116.693	113.684	127.979	62.6111	171.286	92.7621	173.777	159.37	128.13	61.2695	148.782	102.524	87.4111	94.9155	137.566	84.193	110.501	152.862	62.3529	54.1865	121.937	106.591	138.589	85.7584	480.695	159.913	135.096	193.753	91.5727	95.2684	112.044	101.246	104.053	106.247	133.118	69.9634	60.4115	80.6472	84.4015	121.071	81.5627	150.364	66.2069	116.327	85.7089	79.3949	165.847	136.716	61.7931	77.2035	103.096	101.505	172.276	241.006	94.1696	119.842	137.435	134.611	114.601	65.8138	103.284	229.163	229.163	105.726	87.4848	181.605	142.774	185.426	81.2996	174.554	102.237	123.45	109.712	174.893	93.9299	140.468	73.2115	77.8415	85.1573	155.416	216.199	102.571	61.2529	106.306	84.6269	101.106	104.106	115.283	98.9514	118.087	105.245	63.0505	88.474	81.0665	125.178	79.1656	87.7241	80.6644	148.664	68.5711	86.1185	65.7567	66.3902	80.0976	124.455	73.6858	113.417	94.2833	105.69	76.0467	75.8809	99.189	68.361	68.361	72.1559	96.6172	137.721	80.3048	119.009	122.798	122.798	109.588	107.111	94.7281	108.15	58.5063	86.4705	101.154	63.9951	73.6691	86.4983	96.4679	91.7467	79.3864	59.4482	69.3056	117.486	166.838	156.712	66.4413	65.1014	122.055	103.41	59.7466	98.2975	71.3427	85.9315	88.9448	144.918	194.014	60.5207	87.415	103.818	91.4319	117.387	94.8568	90.0836	127.031	151.475	79.9946	125.901	109.257	109.257	153.994	64.4007	120.404	106.937	68.23	60.2077	60.2077	81.3098	66.793	66.6392	71.746	73.3343	77.0924	114.767	89.3816	74.798	101.936	84.2065	76.5067	85.6565	86.5752	106.025	63.1402	93.1612	67.4386	128.033	92.0406	93.3846	83.1814	181.72	86.435	101.126	67.6193	79.6283	59.8651	86.6511	90.8018	83.4463	71.0485	113.869	84.5174	110.344	83.5172	83.6412	96.4259	114.342	72.6083	111.506	85.084	66.3646	66.3646	90.6679	99.0617	84.3157	77.4363	68.2765	71.6328	91.0838	80.403	68.1135	85.0806	89.3187	138.762	72.4498	98.2237	99.6867	77.0909	69.2549	82.577	88.3492	88.5622	88.5622	132.094	76.2018	96.021	96.021	99.3436	77.0436	68.7691	79.4984	78.5023	181.195	84.3836	82.8447	66.9982	84.4287	85.2592	66.8997	54.6531	97.9393	81.9449	99.2932	79.6777	94.7157	88.2111	91.3319	56.3717	91.1033	64.7274	87.771	64.8527	77.4133	58.9217	58.9217	99.2678	64.5309	82.704	92.9653	92.9653	72.5385	115.884	104.89	110.882	110.882	110.882	110.882	110.882	110.882	110.882	110.882	110.882	99.7192	87.2238	100.146	97.8353	80.9548	79.0406	93.2181	88.4656	62.589	62.589	85.2179	75.9601	80.1331	75.7084	75.271	74.2242	93.2945	104.379	85.3585	73.4441	70.938	77.1715	77.1715	77.1715	75.0395	85.531	132.36	80.1066	87.4236	80.128	71.758	91.3389	74.1072	82.4675	73.062	115.647	96.346	70.028	68.1816	88.9193	102.956	103.522	85.6682	104.749	68.9423	84.8198	85.1932	85.1932	69.0914	81.5187	117.256	68.2809	120.981	104.396	80.2858	130.697	78.1939	89.8324	94.0239	63.7843	99.2122	65.4528	61.1931	54.6617	72.7496	91.2623	84.983	92.5547	53.7089	76.1232	109.63	85.0269	82.821	97.7743	69.2569	52.181	88.9177	75.0531	78.8655	78.0361	93.148	81.4844	101.303	71.1523	73.8313	87.3907	76.6439	79.4438	119.306	83.5731	85.3011	56.3988	82.8099	77.18	76.8226	81.9545	64.0728	90.3759	81.2578	77.7155	98.1008	93.2486	80.1027	88.3215	97.2027	75.7141	80.3614	90.4389	89.8033	76.9224	85.4839	95.5665	75.7562	100.395	81.4113	104.471	66.9319	86.0347	90.4052	75.4969	68.2585	75.6307	100.183	82.3635	86.5513	72.9168	74.1903	74.4763	72.5548	78.6609	70.2761	109.099	73.5327	86.1466	73.9527	73.9527	74.0446	71.8469	91.8652	118.514	70.9646	65.6603	65.6603	94.4647	105.263	66.7423	89.0087	49.7687	108.316	52.8123	85.3098	95.7417	66.1245	112.053	79.9153	97.1483	63.9515	63.9515	98.2476	68.824	58.4754	69.2378	68.7423	110.161	64.3744	84.8241
6103	6788.45	7206.12	2876.67	7305.59	4099.78	3023.38	4413.83	3670.45	3392.33	2960.44	3059.1	4197.99	59.2835	593.843	1388.75	1989.68	1419.7	2354.62	2280.73	1535.79	1497.67	1937.98	1937.98	1937.98	1937.98	1483.8	2632.92	2632.92	2632.92	1815.56	1276.08	1810.97	1899.47	1696.81	1260.44	1749.46	1604.48	1798.27	1353.67	1043.83	2242.97	1047.05	2160.77	1453.87	1620.88	1453.01	734.426	1322.12	1557.82	1557.82	1068.32	779.951	615.481	1462.24	822.885	759.653	357.663	1186.28	585.326	1005.73	968.727	910.249	686.175	754.216	825.868	711.284	990.604	714.965	563.406	642.127	861.592	651.136	715.518	716.638	518.8	751.042	587.612	606.668	685.03	557.56	426.638	675.627	622.11	580.596	594.696	444.208	399.792	570.278	1676.34	530.314	556.621	539.828	646.962	862.439	466.015	518.568	941.71	625.379	589.419	526.073	419.216	569.845	430.922	533.625	398.198	678.735	577.165	515.49	670.019	413.757	577.758	842.566	433.541	824.482	298.093	370.278	543.706	380.328	438.783	206.145	535.507	477.113	352.604	387.405	531.77	317.331	653.403	304.296	460.251	415.6	528.2	276.984	457.301	774.66	510.579	426.83	355.828	469.601	502.351	518.036	352.202	237.818	446.859	289.063	337.324	301.748	76.0316	370.726	402.354	420.113	340.061	592.019	312.567	265.282	374.481	366.061	449.721	709.059	455.574	452.273	273.622	429.031	351.893	340.916	279.385	312.268	346.41	399.507	222.661	341.956	341.956	331.971	333.464	323.258	364.974	186.733	292.001	371.572	375.423	297.914	334.288	277.357	448.512	289.179	257.011	351.962	81.5024	253.516	424.28	302.086	339.061	488.3	307.422	251.724	514.628	299.687	201.861	340.242	311.364	231.076	196.436	405.866	229.475	234.793	370.757	334.027	222.213	243.286	282.306	356.858	132.386	270.897	221.914	272.556	310.701	287.157	230.748	313.583	287.304	290.339	272.102	410.686	437.539	67.5939	302.076	273.729	369.162	254.115	239.349	285.989	161.133	430.123	1117.89	271.265	205.177	310.05	280.099	178.528	303.116	157.66	214.507	100.977	155.366	254.413	500.059	262.455	295.605	222.065	224.376	112.28	293.849	301.244	234.177	315.843	402.493	78.3736	269.221	282.88	225.904	402.206	237.297	373.168	180.619	390.64	240.102	265.585	167.42	146.266	343.719	234.964	208.399	393.997	230.14	247.474	195.196	312.595	313.548	90.6032	356.525	192.452	255.087	228.395	226.207	229.135	174.956	299.941	202.659	224.872	289.328	289.274	197.724	224.909	188.337	174.87	171.236	155.16	175.603	218.38	169.759	279.999	239.258	208.013	88.7914	265.856	369.203	245.9	202.412	404.041	362.066	290.236	183.032	246.071	246.071	312.923	101.357	202.285	157.668	159.036	165.039	238.327	303.079	284.764	207.618	193.464	253.658	155.802	169.836	189.808	109.128	205.929	255.429	134.701	87.7489	201.79	320.336	181.495	400.267	120.44	330.217	153.359	150.135	164.394	183.61	143.726	195.097	178.335	144.99	171.035	267.151	122.125	137.538	191.089	487.939	185.332	88.1131	101.16	75.6913	170.59	197.972	140.199	208.458	141.305	158.4	106.816	147.857	164.06	173.522	150.169	147.751	143.971	157.985	176.655	97.7446	138.518	238.793	185.936	104.312	137.994	144.212	118.093	158.35	153.462	139.039	139.039	141.962	198.976	113.829	165.788	168.188	129.357	137.561	192.743	187.352	173.784	163.503	129.982	135.35	201.988	213.327	174.938	156.04	234.01	106.474	141.201	191.54	139.605	85.8883	142.024	123.607	155.105	143.648	210.109	261.717	261.717	261.717	106.322	104.829	214.987	214.987	214.987	567.961	159.094	182.484	138.915	114.519	176.413	141.778	126.234	246.063	293.307	124.719	166.922	75.4055	113.091	140.259	100.564	160.251	168.633	147.844	80.4119	92.5735	167.786	142.842	98.598	145.425	143.864	162.746	162.746	117.791	157.331	135.91	109.85	128.21	101.067	121.426	122.574	115.468	94.5597	76.3821	130.002	127.813	120.88	147.664	132.481	145.717	85.3969	121.247	133.504	86.2629	102.179	66.5966	124.284	91.7597	146.951	128.7	80.1261	206.817	114.092	139.691	161.586	129.186	146.671	148.506	128.561	107.113	82.1003	120.244	83.4154	88.9525	93.9928	122.888	169.693	159.477	210.193	88.1103	115.152	69.1175	101.695	100.56	130.11	95.9045	149.989	374.205	160.054	127.883	164.636	155.925	130.25	109.812	233.72	91.129	143.888	163.243	100.983	104.252	511.802	84.8528	108.685	79.237	102.063	83.926	82.5127	117.074	111.937	94.8444	109.338	181.314	71.1689	121.078	110.088	117.386	190.825	91.994	209.36	186.94	82.8819	94.148	141.432	127.244	82.6796	114.554	98.9579	100.438	88.9957	105.877	89.3665	147.258	151.106	92.6288	97.4433	96.3074	153.63	69.9709	79.3395	102.29	87.9719	72.7329	72.3847	64.1171	102.816	103.964	94.1091	179.375	85.2984	87.3727	106.445	78.8207	197.444	197.444	117.53	93.7228	83.9616	67.9142	177.495	80.6931	118.999	85.895	101.592	81.2849	94.6486	84.8215	94.8439	74.0329	123.123	89.6843	198.341	222.495	97.7757	96.2143	108.571	81.9788	87.9308	71.8326	76.7114	69.1838	72.2996	73.1422	97.9331	98.2371	65.427	596.446	110.199	100.426	187.375	124.446	87.4245	106.84	100.735	95.7092	100.165	107.653	89.4815	92.6884	83.2331	81.7077	101.123	87.5375	122.689	131.711	131.711	93.0893	92.9677	75.9415	83.7638	82.5692	99.8196	99.8196	76.7941	92.6541	113.236	51.8881	96.514	130.442	71.7819	82.6299	68.8657	80.8646	113.528	90.1832	95.7469	100.389	103.574	95.3225	246.368	86.9715	101.382	96.8629	134.738	87.8441	109.772	78.4914	85.0954	64.6441	134.032	83.7392	96.1669	91.9109	88.5573	121.305	75.9052	92.0639	73.5972	83.3908	76.6528	80.4102	94.7417	86.2904	93.2756	93.2756	111.185	116.059	99.5071	97.9037	91.3429	104.425	104.425	92.3364	80.5889	112.668	95.8169	97.6951	73.3888	95.8146	81.1962	101.603	103.208	86.8005	105.865	81.6547	83.1586	71.8001	101.012	99.8464	95.6267	76.743	90.642	86.0498	72.7861	177.141	78.2052	73.0936	87.1674	83.9254	109.498	88.3578	72.5122	63.3005	90.5324	72.2697	86.476	71.0233	81.8111	110.859	74.0421	90.8942	87.6901	159.883	96.9409	88.9469	88.9469	83.4149	93.38	126.697	79.2403	75.603	83.4855	78.1759	89.7768	94.4838	94.4759	93.3097	71.2887	75.0014	93.5023	85.6743	85.7622	93.1018	90.5027	68.6709	90.8179	90.8179	110.922	81.0442	85.0222	85.0222	76.635	82.8449	86.5392	93.2475	85.6028	82.9139	86.7603	78.6521	111.624	84.3631	96.183	117.972	94.335	89.491	84.1642	84.4972	78.4007	83.4232	82.5949	94.114	91.369	75.1484	97.6276	65.6414	100.88	90.0725	213.707	213.707	91.5446	115.602	88.3671	69.6121	69.6121	87.5277	85.6658	61.4823	70.2352	70.2352	70.2352	70.2352	70.2352	70.2352	70.2352	70.2352	70.2352	72.1327	74.0172	84.1648	80.2768	87.2896	93.4801	75.4458	83.1278	107.502	107.502	91.9256	89.5749	62.7289	88.5435	81.0752	88.4044	91.068	74.8461	88.1035	110.593	102.665	79.4874	79.4874	79.4874	103.503	86.3754	76.8995	95.1221	79.2197	82.8924	92.2708	67.5624	90.6425	86.5568	93.7602	92.1453	80.1643	78.695	90.4949	68.8942	101.059	78.5267	223.118	75.8006	98.4825	143.402	84.0942	84.0942	91.2886	84.8165	89.0852	71.5103	69.6992	77.1966	83.7816	80.8566	89.9791	76.6409	105.06	106.128	80.6154	101.485	103.919	77.4742	86.7961	94.3444	95.4465	121.82	105.335	87.5154	69.6869	90.0413	97.662	82.0456	95.5978	121.481	83.1289	94.18	85.5727	91.7089	74.2775	84.2886	87.7323	80.8497	68.761	87.4609	79.1039	80.698	88.5353	88.7067	74.1034	86.5978	94.2132	90.9689	90.4209	82.3296	94.3679	77.756	97.1752	80.6118	71.0802	98.7903	90.9609	89.0543	84.7761	106.253	73.2869	100.652	83.1091	95.5721	91.5547	78.8503	88.9593	74.432	81.1006	96.3321	88.5918	76.29	91.3621	84.3876	59.4697	79.1031	76.532	88.0674	82.9009	110.029	96.9664	84.881	120.075	89.7681	98.9884	77.9391	77.2145	77.4112	82.617	82.617	101.407	86.0143	74.18	65.738	87.1554	90.3098	90.3098	77.9029	75.3209	101.04	81.4507	82.6684	76.9506	94.6668	84.0803	77.1238	112.016	60.5304	117.843	67.3559	92.1102	92.1102	63.5715	87.1839	93.2724	115.941	105.278	77.9295	91.9638	74.5555
6104	7400.12	7908.9	5089.01	6543.05	5973.61	4138.04	4031.29	4444.57	3822.53	2291.53	2256.75	4904.17	57.5485	2890.98	1760.72	1744.75	1484.98	1758.23	3090.16	1478.97	1734.73	1555.07	1555.07	1555.07	1555.07	1492.35	3777.54	3777.54	3777.54	1837.29	1079.85	1438.68	1649.75	1140.93	1465.84	1382.5	1534.08	1802.58	1133.91	1510.91	2567.79	1005.02	2031.36	1748.27	1751	1333.11	1235.92	1670.79	1313.45	1313.45	672.014	733.522	809.847	1685.09	976.748	851.253	338.427	1372.88	758.128	1337.7	767.731	938.971	574.434	760.311	658.941	824.95	1114.69	665.308	588.623	812.3	906.276	863.261	709.978	785.409	478.704	729.769	614.388	532.451	791.421	612.607	433.333	830.356	640.385	500.791	697.09	521.889	530.786	657.692	2910.97	471.401	691.639	642.038	569.733	956.529	481.228	527.423	876.781	517.489	649.803	555	384.026	587.994	569.013	476.964	373.026	881.145	651.25	579.011	729.248	451.161	456.464	889.487	578.778	680.255	353.321	485.443	586.01	380.804	447.389	528.258	477.281	428.344	387.788	404.07	395.451	310.142	624.291	404.86	421.048	378.263	726.721	455.77	324.825	638.837	474.128	479.105	461.304	412.303	501.968	523.086	492.015	176.129	468.965	274.473	812.891	468.42	92.4411	384.214	381.519	422.543	433.169	434.779	357.335	273.598	349.292	429.362	400.335	489.28	342.117	676.223	266.78	315.379	358.423	368.235	296.11	577.081	361.663	442.382	219.544	347.041	347.041	295.948	349.253	302.564	348.955	219.429	369.226	227.998	386.578	301.831	329.09	405.378	610.93	387.911	302.853	297.103	378.921	293.03	397.316	278.101	386.328	383.912	368.592	339.049	463.145	268.367	381.176	322.654	369.695	331.469	173.004	355.607	345.85	230.983	278.763	227.23	348.236	233.802	335.076	537.495	284.141	253.283	235.592	306.385	173.739	271.084	268.997	223.593	222.096	277.033	226.325	330.387	377.187	90.6325	291.245	287.276	443.506	373.702	268.087	227.361	108.418	527.695	687.244	230.015	255.947	279.69	276.988	188.797	197.04	480.996	230.825	308.486	227.935	238.22	451.97	303.596	298.814	248.086	233.514	324.515	300.582	207.758	247.233	319.171	335.781	226.294	305.66	270.768	192.637	326.491	303.934	442.169	239.006	528.14	190.679	263.361	191.077	88.0557	308.572	259.52	295.233	386.866	328.542	345.345	212.548	282.827	301.596	156.993	177.729	304.356	227.162	194.512	188.597	229.203	778.788	347.613	206.542	204.286	239.731	194.46	140.87	286.013	221.789	175.62	95.0278	169.943	200.126	186.821	259.848	367.977	242.444	147.17	73.1379	262.32	260.355	216.406	169.755	316.303	201.281	306.21	238.632	212.43	212.43	375.314	94.3936	238.085	207.601	192.946	227.46	193.767	277.816	302.176	177.72	194.034	276.653	132.551	200.785	270.837	289.823	152.901	248.838	134.114	134.438	163.783	340.601	158.956	361.305	147.846	178.445	152.548	233.807	152.144	160.013	173.128	201.308	174.631	157.581	203.095	170.081	144.303	151.317	252.822	131.952	177.27	109.868	126.989	91.3358	195.197	184.63	104.762	221.811	163.723	91.5178	180.539	154.375	296.971	136.452	151.325	151.203	219.991	172.338	121.278	90.5436	68.3181	430.252	197.983	139.392	151.935	89.1321	135.481	174.113	176.848	146.525	146.525	85.0858	150.874	125.654	227.236	177.705	143.041	142.456	125.548	99.7636	120.385	128.028	104.221	210.776	282.453	334.449	214.608	153.759	249.508	107.6	130.047	241.022	89.8761	142.465	62.2954	110.271	135.143	175.805	189.393	139.641	139.641	139.641	171.549	105.949	145.642	145.642	145.642	167.749	152.318	171.147	152.975	101.435	95.1974	177.87	134.01	126.394	280.946	111.459	83.1578	192.55	177.24	118.489	187.633	152.527	178.027	119.852	106.981	127.943	133.615	150.051	128.435	172.808	169.181	154.871	154.871	140.692	125.024	177.905	114.908	91.874	177.189	118.626	163.846	88.444	96.1692	135.102	123.409	113.903	126.543	119.238	120.569	196.069	92.9475	100.931	132.459	115.899	100.201	532.744	114.707	71.1415	181.442	79.3868	123.961	190.465	67.2771	109.391	145.359	142.514	117.66	173.476	145.48	133.071	83.367	257.35	94.2322	82.2683	114.158	92.1043	75.8143	206.81	215.659	119.831	110.55	98.7335	81.919	117.913	78.2953	175.311	94.6841	359.108	236.969	93.5174	90.092	126.866	108.457	88.945	159.942	179.875	164.99	174.685	182.454	109.471	72.4236	91.9531	71.129	94.7929	104.505	131.593	84.3471	126.278	136.851	81.1087	79.5674	170.936	326.79	194.911	92.6084	114.743	75.8862	104.087	128.352	171.409	83.1485	97.0977	127.051	105.599	109.719	56.4687	73.1193	98.8769	91.4159	72.0624	91.3402	102.708	95.0576	112.486	74.8098	328.297	110.687	181.265	73.0356	107.647	103.888	92.3649	98.1363	97.4108	172.671	176.042	105.22	165.305	126.802	71.7767	76.0106	100.633	96.7431	96.7431	93.247	93.7646	90.9115	128.822	85.8276	90.1775	211.508	89.6611	82.2731	84.877	168.302	95.2713	194.121	89.4092	84.9928	101.154	183.601	92.7797	124.26	65.5555	66.6512	100.789	81.741	80.6083	90.555	88.6783	97.2709	93.7667	94.3233	80.3921	123.709	67.7578	117.259	71.801	191.442	92.1743	120.233	71.24	59.0137	72.6693	97.0171	149.961	113.172	121.64	80.3055	56.2683	71.6508	113.097	100.252	207.541	207.541	81.6053	149.497	94.0057	92.8041	70.9651	131.958	131.958	85.3999	70.1115	314.618	122.811	98.8108	162.902	70.0745	95.4133	97.3938	57.9251	90.6254	71.7811	173.139	105.147	85.59	82.704	76.252	82.4177	140.123	69.3198	119.074	88.8573	131.778	80.7537	90.7277	96.4431	148.312	131.157	76.6818	114.774	86.624	121.579	118.449	89.7855	175.567	59.5664	99.09	89.1509	76.0403	99.4061	84.5901	84.5901	152.027	81.3191	67.115	57.4533	90.3656	53.2571	53.2571	81.3575	85.1966	120.643	98.1529	72.9565	84.3405	92.3245	72.4348	67.4751	63.591	100.517	78.5922	79.9131	70.3508	98.1432	90.4312	86.3845	65.8266	72.2704	72.9414	83.0833	106.175	220.118	76.9291	82.3676	133.891	137.714	144.705	96.6496	88.9158	98.2024	93.8741	113.652	105.246	86.0328	156.874	79.5726	84.2808	89.8462	82.5071	113.2	71.1474	109.424	109.424	95.3189	72.3475	87.4743	170.047	89.5883	89.8394	173.516	65.8007	73.6608	96.5233	73.0173	92.2086	96.6174	77.961	83.2513	72.5555	69.1117	81.6742	238.856	94.6757	94.6757	83.3463	67.5503	86.6159	86.6159	82.3484	80.3676	113.167	76.2426	78.7904	79.1495	202.437	105.868	85.8533	100.954	81.1149	87.7792	69.1051	83.3833	87.3776	107.56	74.8063	70.3527	100.23	94.8495	81.3482	100.183	64.3314	95.0989	94.0204	72.3289	122.972	122.972	79.255	117.016	59.9167	117.552	117.552	62.19	79.4307	86.1891	88.1435	88.1435	88.1435	88.1435	88.1435	88.1435	88.1435	88.1435	88.1435	78.5967	84.1944	66.8232	88.0127	103.377	88.0868	99.2079	111.541	191.506	191.506	76.2647	75.0141	84.3681	73.5682	79.8607	107.448	89.7484	66.8961	84.683	71.0414	86.092	95.6777	95.6777	95.6777	84.7312	77.4689	131.701	88.8298	86.6047	221.409	69.3158	64.0334	63.8259	79.0255	81.0388	79.5028	82.8832	94.1801	59.2082	90.6771	62.4856	95.4764	83.8218	93.9962	92.3374	86.7615	93.0462	93.0462	87.1808	69.308	58.4614	75.6388	101.758	86.3223	89.6994	97.8901	102.253	72.0223	72.6424	87.1484	76.1644	74.1494	83.6921	74.373	88.9892	61.8035	75.023	72.2891	75.496	98.7754	87.3162	74.7955	100.393	107.442	84.7052	110.033	93.0254	86.8074	83.8749	75.9936	79.1626	78.5484	77.2975	84.0925	100.44	73.4496	76.1787	55.201	84.3019	83.3311	76.9867	83.0565	86.3008	76.3726	66.4655	85.9798	95.5748	78.1119	93.9266	65.3363	88.9459	82.9765	84.0878	89.5079	116.151	83.2961	93.893	87.1368	78.809	93.5672	75.9519	91.1699	80.7727	80.5609	101.157	83.1625	92.798	95.3743	81.1525	96.9591	81.6143	66.8271	74.3137	79.2399	88.6434	67.1725	90.6031	84.1057	111.61	105.82	77.1161	93.3013	68.9053	78.4983	95.3464	95.3464	88.3332	90.1816	76.6472	93.7699	72.7322	85.5147	85.5147	76.1953	79.4001	55.4465	72.1581	95.274	77.3495	60.0427	69.4093	77.1373	121.502	56.1028	61.7689	122.383	83.4759	83.4759	65.9251	89.2774	82.2062	116.493	70.904	76.1635	57.4741	108.096
6105	7725.72	8171.34	5050.72	6951.11	6285.25	4755.65	3884.89	3008.84	3841.59	2263.98	2332.38	3875.94	61.2422	1935.66	1769.03	1717.48	1711.28	1926.86	2433.59	1629.13	1889.51	1622.91	1622.91	1622.91	1622.91	1524.89	1611.21	1611.21	1611.21	1602.55	1189.12	1525.09	1539.33	1084.84	1422.95	1725.77	1224.44	1962.12	1125.07	1221.31	1121.18	1073.8	2210.15	1789.22	1777.47	1308.37	953.39	1318.23	865.673	865.673	993.28	706.143	598.818	1050.08	940.787	723.081	363.386	351.981	866.501	1072.98	81.0285	1122.46	636.717	874.359	599.548	685.599	643.482	631.696	583.103	682.11	761.528	815.562	777.455	776.036	564.597	900.903	651.572	525.591	684.469	598.935	468.277	735.014	673.899	480.622	638.04	392.856	472.285	706.537	692	454.627	685.431	702.902	601.567	605.709	403.796	595.366	966.134	465.984	612.79	624.015	428.24	618.751	358.952	584.716	398.472	621.615	529.897	461.616	367.151	509.109	468.862	749.482	459.211	791.373	416.12	431.473	689.297	374.536	497.241	354.761	468.651	232.268	478.591	373.645	421.14	451.013	482.317	341.291	272.92	351.94	750.879	380.267	288.67	571.414	226.02	434.478	619.3	483.205	473.598	559.381	392.886	124.582	528.343	282.989	517.982	494.062	84.665	422.065	500.569	365.305	363.684	531.333	401.282	307.059	411.499	341.271	376.805	451.562	332.026	533.059	289.333	89.8776	159.957	381.804	265.48	413.1	490.489	391.999	244.35	369.508	369.508	412.361	406.877	335.001	333.871	203.344	412.813	286.492	388.479	339.782	442.696	458.668	694.702	423.415	273.918	266.4	372.434	172.501	394.355	355.537	308.348	367.6	271.994	386.912	196.856	325.624	452.903	319.475	448.95	289.283	348.55	488.087	271.775	265.737	110.913	279.715	294.543	262.484	352.428	723.853	329.696	340.759	246.739	303.753	284.317	290.335	168.211	226.86	288.254	131.905	264.526	327.784	378.734	117.148	273.354	251.668	376.852	327.262	248.211	287.095	122.861	399.012	245.509	188.405	319.609	328.826	221.588	223.089	94.1312	410.762	241.657	264.798	387.523	314.276	343.391	282.185	265.636	343.361	219.269	287.043	245.202	336.632	245.048	172.898	443.192	70.7811	208.92	196.917	192.586	164.06	276.495	80.5932	349.683	548.994	263.455	259.279	165.729	159.664	252.909	205.757	210.797	281	111.723	159.406	306.384	310.451	78.2948	337.095	179.01	125.299	170.87	169.119	201.917	189.079	313.02	290.456	232.376	216.087	179.66	168.235	205.616	227.977	179.591	152.713	159.088	188.854	95.5373	214.611	151.359	215.176	255.477	143.811	79.1942	266.199	147.9	235.945	194.952	104.128	237.809	350.069	203.963	154.794	154.794	230.783	142.709	78.4597	195.471	199.762	154.513	244.651	348.394	251.625	187.716	169.105	196.562	127.218	172.364	167.163	116.037	255.46	354.879	191.319	129.734	199.615	273.987	233.548	445.091	136.728	361.144	136.828	133.736	153.673	156.822	170.345	115.648	184.043	162.219	138.905	155.88	153.108	130.543	94.9213	148.068	230.232	142.676	94.7107	102.975	92.0228	172.252	105.066	121.277	176.82	190.552	172.001	152.645	167.929	181.773	173.174	215.026	146.205	222.925	145.199	188.125	76.4787	476.266	102.744	86.8698	120.354	93.7373	94.0905	151.405	155.888	158.048	158.048	192.053	166.118	145.389	297.335	159.53	141.963	118.846	135.237	141.656	153.963	154.753	135.941	79.4968	139.546	463.376	164.62	156.232	194.519	167.234	148.143	217.174	202.995	92.7266	165.829	136.764	128.902	134.249	183.945	166.023	166.023	166.023	134.595	155.047	89.7462	89.7462	89.7462	157.017	152.829	220.893	200.01	127.665	93.7922	209.661	109.792	120.072	244.792	111.46	87.1399	143.719	102.913	129.931	250.889	57.8058	111.173	117.538	101.066	75.7853	194.335	140.551	163.021	126.148	108.983	129.494	129.494	155.7	144.84	108.935	130.479	136.284	88.1861	111.086	103.788	107.073	98.5132	112.696	86.9348	102.76	126.813	142.121	135.192	232.99	121.833	117.599	115.243	202.88	127.757	455.756	208.078	85.1419	89.0171	78.2419	133.257	171.178	91.448	169.963	212.987	158.82	132.347	170.636	158.005	144.567	125.586	110.018	107.942	82.7286	145.077	99.4555	102.969	92.4258	206.986	130.246	118.612	94.7043	118.021	90.1335	80.13	145.132	87.3829	193.524	60.8583	76.9815	89.8575	126.652	109.44	106.544	195.487	225.436	142.094	177.405	150.993	126.848	67.7488	83.3207	66.2949	108.991	95.6994	131.421	141.699	114.218	87.8247	74.7093	109.81	120.95	87.5425	149.94	88.3698	94.0195	87.8975	205.253	171.489	90.2609	73.3315	131.511	91.6431	103.138	105.571	112.376	69.6453	101.02	68.549	88.9499	134.191	107.174	102.564	78.282	70.6944	203.007	163.627	178.392	78.757	112.997	96.3106	386.016	100.907	184.584	87.1282	91.5188	127.733	154.208	74.3672	78.9199	76.0562	187.505	105.327	105.327	95.4588	103.027	89.0724	122.591	96.6051	125.903	162.858	102.831	122.684	247.119	83.6174	156.678	83.7879	116.469	77.0527	97.0898	81.4101	97.6089	105.111	76.1697	87.3051	98.7408	124.827	68.3292	93.5203	94.8186	107.871	124.924	92.017	85.9573	69.1224	410.482	123.979	176.075	105.294	105.318	91.9394	110.486	86.6585	65.6206	100.128	79.2229	97.1821	113.341	101.956	68.0804	70.8758	61.7428	111.416	83.9114	83.9114	82.7345	105.157	91.051	87.3743	62.96	64.6636	64.6636	105.363	75.0937	121.126	96.4066	106.222	87.6468	73.0179	105.446	96.4134	92.0206	129.127	90.3226	84.1521	94.3811	91.8114	299.845	81.7681	79.4117	58.4887	83.4174	119.121	95.4685	124.866	79.863	81.2009	111.39	72.4476	143.872	79.5192	131.644	82.6831	83.1974	72.1338	115.529	93.8949	118.227	91.5296	137.98	105.414	82.146	88.0738	88.0738	78.6096	96.8089	65.1078	66.6646	105.656	82.2819	82.2819	107.985	96.0045	89.7247	80.5562	81.8748	86.7235	89.6412	61.7682	76.7454	66.0417	95.2058	103.18	96.7414	63.4725	106.63	96.9337	78.9682	67.4714	83.8203	109.232	74.8568	108.404	197.482	70.9555	128.072	79.8637	88.6749	88.9431	95.7197	107.076	108.705	84.2014	114.686	105.637	85.7812	95.1691	130.736	97.6744	78.4274	84.9489	90.9756	80.7659	96.6516	96.6516	90.1678	71.7781	84.5918	96.0329	91.6158	96.3921	92.0797	90.9769	90.8905	91.9497	60.3575	87.4617	91.6106	88.4058	81.329	91.1041	88.2888	74.9543	73.0307	74.678	74.678	96.5646	81.7101	69.4386	69.4386	97.6128	84.7731	113.11	89.6248	79.6701	79.6193	91.7811	85.317	72.2276	102.02	221.549	91.4986	115.677	96.2208	90.1001	81.9005	70.7097	63.7178	96.7088	87.5444	96.73	95.9935	65.2767	113.38	94.4838	79.1271	123.393	123.393	75.948	108.172	70.4973	119.2	119.2	62.938	82.3035	95.5364	90.4002	90.4002	90.4002	90.4002	90.4002	90.4002	90.4002	90.4002	90.4002	84.9185	94.3512	86.0627	85.5323	105.602	68.185	82.8704	99.0721	85.0507	85.0507	92.9114	79.2666	97.6354	83.1289	72.8258	79.8368	81.0603	56.2934	96.0821	73.169	92.1592	90.7193	90.7193	90.7193	84.3178	78.7787	87.3985	91.4494	94.3665	86.2999	91.9919	76.7895	71.7209	82.3432	82.9469	74.1934	85.4416	93.5849	76.8983	93.2182	61.3765	85.0929	291.415	106.41	82.5092	91.8865	77.4635	77.4635	75.1942	64.9519	72.5751	90.7904	97.5297	85.9029	92.9825	104.176	112.516	73.7442	77.8715	93.9016	80.8702	57.7454	99.0439	64.7726	98.589	85.6659	79.9437	77.4267	83.1914	100.421	89.6675	62.5319	81.1533	98.9258	94.3879	111.243	73.0455	73.2887	101.747	66.8609	73.9313	91.4879	72.9399	94.6675	97.9064	71.8424	119.366	66.0686	95.9445	78.6091	84.5564	96.3026	71.5394	75.6175	89.128	82.7532	99.8169	88.817	88.9224	66.7126	81.6712	69.7299	78.0711	87.2949	70.0678	75.1357	92.6198	89.5347	65.632	84.6522	93.5293	100.622	93.1261	83.1819	104.756	86.1748	102.572	83.9455	99.1302	72.0054	87.3443	101.997	74.1917	71.8567	76.0047	63.3187	76.3605	95.6363	96.4776	124.801	93.3191	92.7463	99.2812	92.0827	98.0613	98.0613	98.8643	88.6054	86.3148	113.489	78.3653	118.167	118.167	78.9711	56.7004	79.2485	75.0626	106.841	58.1007	73.5771	72.393	58.2498	89.1331	59.8064	68.4686	123.762	86.6279	86.6279	94.516	113.517	122.596	92.7015	60.2121	73.5304	79.0096	110.235
6106	6346.99	7958.43	4344.34	5807.01	4546.27	2891	3734.86	3201.4	3220.31	3559.22	3391.74	3876.88	53.0374	1309.06	1602.73	2463.87	1608.37	2764.03	2696.77	1809.6	2125.32	1720.7	1720.7	1720.7	1720.7	1553.75	2360.19	2360.19	2360.19	2271.79	1452.47	2275.74	1800.64	1659.72	1972.73	1395.51	1089.24	2217.9	1800.77	1373.83	2297.9	1336.94	2045.34	1690.63	994.852	1104.85	559.865	1496.6	1534.76	1534.76	841.593	1050.48	654.869	1747.71	931.186	1293.23	445.218	720.192	660.763	1129.24	1137.64	1127.96	879.055	656.475	839.046	1061.75	1834.19	992.655	832.09	754.877	944.851	833.539	842.238	349.71	613.927	429.631	782.773	952.752	617.576	787.697	353.788	728.4	617.383	475.511	698.96	612.094	482.91	715.237	556.865	394.176	735.328	645.667	1009.14	712.5	463.23	533.431	738.32	520.411	613.986	653.763	595.633	598.926	439.078	606.807	361.921	900.069	519.044	481.181	663.021	494.944	533.172	748.192	579.975	681.431	569.067	496.053	503.581	413.105	331.634	398.621	643.313	475.506	401.742	413.599	550.76	547.038	655.524	260.005	431.188	450.598	674.675	376.741	544.921	727.159	455.794	460.657	451.26	449.672	484.077	396.669	413.331	128.208	439.536	331.359	446.41	326.079	92.6658	220.454	486.883	405.002	418.593	517.93	495.48	457.234	413.321	416.97	600.435	861.65	260.83	467.888	468.775	96.1083	393.625	351.917	314.631	348.349	296.489	316.33	298.681	352.061	352.061	324.773	364.356	261.041	377.731	270.008	383.388	312.36	321.456	377.292	319.498	283.991	474.674	452.283	267.767	348.923	359.581	164.026	310.81	265.684	403.831	356.678	221.6	204.963	408.673	366.577	450.939	370.975	340.147	306.256	327.857	506.718	300.936	368.376	82.148	243.807	285.086	345.22	328.643	579.328	136.393	311.133	219.201	151.779	397.581	403.069	119.42	315.659	313.661	226.886	308.797	480.482	325.155	100.794	213.015	320.38	417.973	389.197	297.526	240.746	185.975	372.255	902.851	327.021	296.928	345.644	281.114	237.411	115.428	194.088	224.798	131.67	361.621	241.449	472.457	236.709	244.041	286.595	354.838	336.96	236.024	263.136	249.282	709.685	408.874	81.1359	340.086	190.499	81.5341	270.725	229.403	328.367	219.617	539.391	123.641	209.207	248.485	160.605	336.847	98.7141	230.636	347.982	185.941	305.075	260.485	272.136	279.309	146.219	159.836	274.451	372.37	200.831	235.774	208.49	408.69	295.997	217.342	246.735	370.365	255.823	161.168	211	258.196	279.424	125.684	217.857	340.069	233.153	149.497	343.698	195.866	164.851	114.912	264.62	162.39	235.293	185.512	285.426	313.47	230.961	235.679	147.175	147.175	131.844	73.0952	134.843	123.398	174.717	154.333	239.308	254.063	280.644	192.598	187.526	204.338	89.6268	238.968	258.944	386.01	161.656	186.118	175.301	159.527	212.346	409.465	215.03	448.701	155.948	156.427	125.562	112.03	117.111	158.238	165.344	208.27	186.457	174.089	301.325	189.727	155.844	107.189	101.708	144.831	155.272	137.122	149.162	166.032	177.041	216.418	152.261	214.748	198.905	182.994	268.852	162.165	130.815	152.189	190.039	217.861	156.255	102.502	241.143	116.85	164.446	453.777	92.6452	135.364	173.338	302.359	147.251	109.467	107.735	197.777	197.777	182.265	159.335	146.536	259.555	72.2139	173.707	176.54	195.023	102.623	211.662	170.888	175.123	173.604	119.421	601.075	234.472	131.566	241.109	247.8	127.731	259.688	159.742	174.01	194.998	143.349	172.857	143.539	216.981	173.281	173.281	173.281	137.628	254.777	209.521	209.521	209.521	165.414	132.446	235.801	162.068	131.064	156.744	151.46	121.868	130.931	318.762	126.515	183.273	137.22	258.055	162.835	209.234	290.578	154.433	180.202	100.775	146.467	188.933	139.555	181.522	143.662	124.155	147.996	147.996	144.007	131.323	125.11	125.179	113.785	92.2628	139.11	94.1789	108.404	127.644	99.9826	129.041	106.537	141.084	175.573	158.922	203.719	126.207	112.364	88.9439	79.4861	260.942	437.098	126.36	71.4091	163.841	96.6112	162.354	126.356	96.8547	79.1614	261.4	144.798	94.7133	138.975	138.253	97.3012	89.5622	76.1493	87.1803	79.8214	137.081	112.807	143.478	95.0958	72.9499	81.7159	110.943	103.376	115.075	96.4993	128.351	192.071	79.5587	92.5081	236.127	95.3846	114.993	119.345	128.109	115.167	156.695	160.737	117.473	154.907	193.759	126.572	412.864	119.494	179.427	123.649	112.983	120.305	114.025	115.472	59.9403	136.021	58.1718	64.3202	94.5931	139.177	97.8178	127.842	156.744	267.498	172.135	90.4782	74.9046	129.143	126.829	102.782	107.104	149.522	107.653	230.288	114.564	60.1037	75.2252	80.04	119.932	153.145	96.5409	83.7857	129.023	152.9	117.891	92.9909	85.6977	99.5418	147.42	94.7529	79.1261	92.2316	74.7271	146.302	132.004	79.696	66.958	158.366	89.5217	89.5217	111.302	113.263	91.4747	140.788	180.72	100.493	189.991	112.086	99.3305	248.04	117.272	117.732	74.4256	94.6975	101.661	155.947	191.343	173.482	112.056	69.5973	63.8237	96.264	84.8096	94.0165	91.4011	98.6064	98.4839	132.289	86.9829	74.2968	80.4243	473.918	82.9842	82.7809	179.127	116.746	92.8012	97.292	81.3015	71.5684	105.802	72.2102	159.574	91.9819	82.9336	102.262	68.1148	95.0382	93.6178	237.428	237.428	82.497	87.9637	97.1739	88.5713	78.7708	68.0116	68.0116	101.87	73.5657	156.209	85.44	118.503	167.547	92.8872	88.2819	102.971	106.623	72.6611	99.7236	132.232	108.836	89.3451	85.8071	95.5332	82.3624	61.1713	69.1105	114.754	91.3409	55.4639	99.9832	70.1455	101.198	184.109	188.615	201.716	76.8622	103.475	69.4671	102.174	101.112	98.0603	62.4984	101.402	88.4825	144.297	93.9365	78.1663	78.1663	148.723	59.5449	68.7013	59.5891	112.178	58.9828	58.9828	100.418	80.1386	53.7126	100.541	75.9587	93.756	70.0649	108.095	69.1504	64.8215	108.022	81.8202	106.78	78.0836	99.6147	72.6818	72.0558	68.6557	84.6061	77.1639	88.0954	98.321	193.663	95.2535	117.733	127.81	84.8968	67.1873	96.9842	106.812	98.6134	105.971	105.306	82.6083	86.4192	90.2916	112.704	112.666	84.3187	79.9753	104.879	81.9157	80.8487	80.8487	105.876	79.1064	84.163	106.302	100.455	437.539	91.8916	73.0041	72.9026	102.611	74.9308	96.7874	93.3637	77.404	97.35	83.5685	71.3438	76.5346	100.108	79.6962	79.6962	97.7836	83.3377	85.4668	85.4668	91.5325	186.739	126.676	92.7552	77.9111	77.5184	108.026	83.2201	92.9469	100.478	82.0476	91.8527	81.3364	82.5743	86.4193	108.006	86.0351	78.0871	105.821	98.9538	85.5042	98.2711	65.9429	105.806	68.1324	75.2088	190.389	190.389	77.9991	90.0042	63.0781	108.943	108.943	70.3083	84.3323	110.303	178.659	178.659	178.659	178.659	178.659	178.659	178.659	178.659	178.659	75.7565	102.691	66.8412	92.6219	95.7251	69.7681	96.6484	116.597	56.9101	56.9101	176.166	79.1706	115.031	88.3667	69.2753	118.961	83.0211	106.017	89.6924	69.8641	89.8281	99.6777	99.6777	99.6777	78.2104	86.1496	83.9388	78.1743	90.437	83.5078	65.6145	110.412	80.6039	83.9348	106.849	78.4189	93.0422	93.861	82.2026	91.1957	65.3245	86.3007	92.6724	111.453	68.9002	84.2275	82.0581	82.0581	80.6198	76.9203	90.8219	69.8736	103.278	89.4369	87.0404	90.5914	95.5966	98.5344	82.5369	96.9255	87.9906	60.3315	81.9567	71.1218	86.4899	68.5354	79.3157	72.5654	83.873	69.2091	117.733	95.5127	97.1579	88.3511	69.8576	122.555	55.1761	80.7878	83.0277	76.9395	86.4611	88.4123	71.4228	89.1925	106.254	76.8344	88.2283	92.5545	87.8646	82.6423	101.011	80.6769	105.516	89.4939	89.5373	65.4187	99.5037	64.8673	80.252	97.8429	98.9215	75.5393	88.9831	82.7864	87.2468	75.0518	97.9111	90.9755	92.9931	72.5944	78.3038	95.2943	80.0468	89.5106	93.6532	76.8807	75.0772	68.4073	81.0835	89.7394	85.3644	99.5981	96.9528	81.5136	82.7065	61.9817	79.4553	95.6308	124.325	75.6768	80.0214	88.7661	75.7745	87.2095	88.2192	88.2192	94.3412	85.8155	101.724	104.311	76.1661	79.0553	79.0553	84.6233	88.2109	61.4268	80.1055	88.1517	125.432	66.5602	77.0306	85.6777	54.0981	129.417	72.5272	113.456	77.156	77.156	112.87	82.5615	75.9733	129.808	64.9718	84.5876	74.109	52.884
6107	5800.08	7257.28	5012.31	6498.69	4534.82	3301.95	3647.89	3322.81	2493.64	2988.56	2965.76	3278.66	104.046	779.147	1461.57	1874.47	1511.59	2436.04	2884.6	1535.54	1837.47	2001.08	2001.08	2001.08	2001.08	1425.51	2936.06	2936.06	2936.06	1706.99	1285.33	1532.68	1790.05	1676.97	1284.81	1504.38	1673.5	2003.27	1424.66	1328.91	1704.26	1218.51	2001.95	1853.54	1321.66	1157.03	605.509	1141.55	1356.93	1356.93	830.147	850.435	457.565	1649.49	969.05	1003.03	412.134	980.625	658.016	1025.28	1054.23	853.767	851.672	754.613	842.478	770.515	1126.71	793.76	603.382	532.972	790.066	669.241	792.822	735.228	506.956	543.218	684.967	800.786	850.812	651.991	292.652	588.523	745.753	436.594	584.789	472.365	437.031	436.919	748.043	617.708	478.435	563.762	729.526	865.736	515.911	508.655	703.189	592.68	516.164	524.134	438.215	562.938	421.686	505.621	473.051	607.251	227.834	512.357	562.842	423.13	549.865	744.753	508.581	845.509	377.086	426.192	313.89	410.999	517.04	358.35	546.901	516.082	424.951	427.574	448.235	299.4	676.652	265.318	411.058	532.656	562.218	331.523	515.104	681.989	351.634	358.654	389.167	524.024	441.853	472.75	384.038	258.885	361.008	365.197	361.579	295.028	77.854	453.469	504.709	428.919	359.241	450.881	381.504	318.52	261.882	427.647	490.635	389.868	390.154	613.76	333.339	402.373	278.302	381.83	288.245	74.4732	337.189	322.1	276.629	349.326	349.326	427.482	358.522	407.537	374.339	227.363	426.304	353.193	360.614	430.111	316.823	301.407	555.43	286.703	397.42	356.858	382.464	283.658	333.055	312.216	282.434	362.99	475.367	181.923	350.852	297.811	210.188	313.991	335.731	236.926	70.861	525.342	306.7	281.421	103.254	385.352	88.0705	306.959	366.009	433.148	89.8887	368.804	247.912	248.121	191.247	300.245	148.631	304.58	224.641	188.09	291.845	324.732	305.879	60.8485	220.924	343.789	390.211	227.614	239.667	273.491	277.62	355.679	544.679	261.121	282.032	365.81	205.267	205.148	350.134	185.763	195.598	150.111	153.178	251.764	407.624	274.248	205.857	250.295	246.289	121.906	175.359	103.103	192	282.004	136.599	95.8358	310.615	283.635	219.671	510.688	269.961	350.919	206.621	506.961	111.505	223.951	266.456	187.004	332.465	199.916	217.951	474.398	246.522	324.812	255.24	268.269	204.056	147.921	78.0715	334.342	233.366	240.762	226.153	220.025	217.403	341.705	215.908	309.163	240.133	301.749	157.537	213.53	135.019	244.348	206.263	184.049	171.115	252.68	124.198	236.404	270.815	240.063	105.7	224.44	182.765	254.134	184.216	597.156	343.489	260.669	193.231	116.781	116.781	114.144	145.392	308.901	147.107	191.717	214.343	233.018	255.158	269.786	217.236	184.855	229.297	164.635	160.051	215.051	115.503	183.111	191.765	196.004	144.614	202.04	299.367	242.309	264.43	149.202	369.433	155.72	193.603	142.761	184.845	142.755	220.746	188.689	172.063	174.66	217.689	165.722	128.531	123.739	84.1536	170.75	123.302	150.556	73.5019	158.902	193.518	131.992	212.91	137.68	187.044	177.614	187.746	146.148	150.324	140.321	153.144	73.5833	126.053	174.118	80.3752	104	340.718	115.276	106.097	102.103	101.067	133.814	136.404	170.898	186.491	186.491	186.569	207.479	110.229	182.342	92.7626	143.563	177.977	202.583	136.808	173.756	141.934	102.215	118.933	176.82	506.361	209.744	93.397	196.415	147.301	143.514	183.844	147.423	154.205	197.944	115.787	139.872	136.405	285.615	117.157	117.157	117.157	117.502	153.762	233.1	233.1	233.1	282.065	136.781	222.42	164.743	167.815	213.986	130.217	170.066	154.876	242.413	103.641	177.474	94.9525	72.2805	126.805	100.698	243.812	74.421	133.058	73.8265	167.23	147.493	151.116	140.243	104.514	248.618	142.26	142.26	157.365	154.991	157.49	100.874	72.5201	99.9474	79.4741	115.383	74.9725	81.979	79.8683	122.995	129.814	111.239	147.146	155.687	179.851	99.0159	90.4286	103.908	91.2686	125.857	385.354	130.849	84.5401	84.4109	174.837	183.916	124.108	112.061	114.95	209.184	155.671	127.842	82.8403	133.853	121.722	113.39	94.2466	71.1217	89.7786	126.693	121.008	98.9118	155.289	103.177	293.916	91.8931	77.3445	132.977	98.4565	131.331	114.256	98.76	95.3926	215.302	92.3632	87.0532	141.096	97.3893	105.082	126.868	99.1474	135.013	142.189	160.584	99.1195	468.729	120.341	98.2216	75.8591	113.895	83.5895	82.7748	82.8564	83.5171	135.304	81.4327	90.3648	424.944	91.032	101.192	72.9878	224.576	134.886	221.129	82.9716	96.2137	119.438	83.1726	106.139	103.033	110.841	257.87	72.031	92.5407	90.7404	124.049	77.6311	68.1614	124.146	110.36	69.9117	163.94	107.059	148.953	74.1695	77.8043	257.312	68.9218	75.4161	82.8162	81.6722	81.5166	127.184	93.0195	100.211	104.979	82.487	135.78	135.78	99.232	96.3755	111.737	86.2741	228.045	85.563	101.152	77.6527	99.4172	368.258	90.3414	86.0236	80.2851	85.2426	100.033	78.1985	114.929	79.6374	70.7547	92.2788	87.5931	89.544	92.8913	83.2078	80.6699	78.1249	78.7358	111.195	76.8517	84.6641	91.2695	98.1297	66.0124	97.9933	88.2047	128.435	74.3509	91.9094	97.2521	89.8166	104.178	153.347	77.4574	89.2074	91.8856	101.977	97.2805	89.3225	65.7289	95.8496	95.8496	84.5795	88.8456	148.066	84.5318	101.693	99.5092	99.5092	124.085	94.6944	119.46	86.9795	70.3537	80.886	96.4288	77.2046	83.1672	98.8903	80.9528	89.7055	136.992	76.7515	79.652	81.2017	204.793	90.8427	118.06	98.2429	129.468	102.283	56.4978	92.9165	82.799	78.3673	106.082	132.808	94.085	68.4024	102.446	100.328	130.423	72.6206	88.2777	92.5529	132.284	77.9146	93.7027	88.4717	111.18	111.18	85.5169	104.158	100.93	99.4028	70.4711	81.4985	81.4985	103.978	83.4165	75.8656	83.2754	85.0281	87.014	76.2283	95.7649	91.3928	97.7789	81.3634	76.7052	85.2055	97.9453	69.1798	79.4217	78.9257	102.544	99.0712	133.28	96.7303	64.9183	179.752	96.9702	114.076	130.916	79.476	86.8821	91.2264	97.5557	64.7316	86.7865	94.5321	80.9301	84.1195	128.701	86.1682	90.0422	94.9551	84.7857	81.9266	156.123	80.0708	80.0708	94.7566	80.4908	89.7508	78.571	112.615	79.46	79.486	102.147	65.8604	76.9806	110.297	84.0021	79.0953	84.6353	100.892	91.3512	83.3604	104.482	88.1815	97.1794	97.1794	75.8919	90.7425	96.6339	96.6339	74.1696	81.6342	81.1474	78.849	93.0215	94.3732	82.8544	91.0011	88.9979	94.6151	89.3029	85.7296	67.41	95.994	79.1077	99.9285	105.601	104.811	95.7936	83.8697	75.362	75.8471	105.583	92.3119	75.8688	103.357	63.6716	63.6716	86.0216	68.4527	101.224	59.9805	59.9805	92.0551	88.2359	75.9928	83.4972	83.4972	83.4972	83.4972	83.4972	83.4972	83.4972	83.4972	83.4972	181.15	81.2451	97.4384	106.257	97.4016	95.2708	89.783	74.8035	79.2979	79.2979	173.268	85.9458	82.1919	85.8981	64.5473	90.1223	96.5014	111.562	99.7323	96.2963	86.9258	84.7428	84.7428	84.7428	84.4779	92.3822	79.6674	74.227	76.1703	84.6557	92.0533	91.8958	101.052	89.175	84.0226	88.2144	83.7622	73.3933	88.8686	78.2829	86.6183	88.1825	79.0248	70.2541	68.4532	83.8863	100.857	100.857	69.5768	99.6008	103.333	84.6381	77.3563	86.7956	84.7565	73.2415	69.3911	93.0783	88.3748	88.8021	93.6903	119.316	81.6254	75.0753	80.7619	84.6326	90.7927	142.782	81.8523	78.3052	82.9139	90.3883	90.484	77.6891	81.0818	120.773	91.7015	91.9265	73.9343	147.715	91.6807	91.2643	98.599	81.603	70.6959	94.6819	82.9769	99.424	85.8724	91.8014	87.3589	79.431	97.9116	94.9833	87.3645	92.105	73.8897	86.0091	78.8858	77.1356	85.0851	112.908	95.6269	81.6732	80.0038	94.1324	78.4426	82.7238	106.677	82.4515	113.324	83.1386	83.1912	88.2258	74.8563	81.3903	92.8387	83.281	80.4039	71.8532	84.7436	78.2333	98.656	100.655	71.5603	110.561	83.125	80.0202	71.4463	90.0618	75.6817	87.8128	89.547	81.6597	70.4906	70.4906	78.1973	73.1874	83.7171	62.4665	87.7197	65.9919	65.9919	92.099	110.893	117.684	96.0479	71.7273	108.678	89.3953	98.9682	108.448	76.2819	106.108	103.637	117.352	78.1019	78.1019	86.3731	74.158	64.0141	73.845	115.267	107.391	85.7097	63.9878
6108	5021.11	6191.84	5810.33	6124.63	4399.95	2439.49	3683.76	2980.41	1017.68	2540.02	2666.6	2581.37	70.2728	1812.89	1236.65	1565.48	1372.16	1825.54	1930.32	1570.73	1879.79	1373.99	1373.99	1373.99	1373.99	1368.43	1759.72	1759.72	1759.72	1614.02	1220.95	1344.68	1832.99	1297.73	1242.74	1378.95	1257.99	2338.47	1086.22	569.757	1629.1	980.982	1731.69	1804.94	902.462	1347.72	526.755	1141.46	1099.9	1099.9	697.464	747.606	410.397	1090.42	904.769	786.919	522.508	841.847	584.687	1090.2	837.041	563.936	643.322	615.397	899.649	799.466	992.157	710.668	716.392	495.799	747.78	564.675	659.481	669.317	529.627	655.647	549.55	638.259	785.188	611.361	309.051	548.93	712.855	437.114	576.959	408.808	283.552	453.462	452.152	682.083	568.193	521.577	572.202	539.158	387.512	659.754	503.639	497.906	517.233	496.333	515.389	576.495	301.901	440.496	383.672	995.656	189.196	461.892	495.022	487.399	514.434	561.238	323.597	794.509	311.659	406.879	627.427	387.099	391.896	328.475	439.393	533.439	481.156	439.82	442.656	322.338	504.13	261.274	410.07	473.699	683.468	288.945	429.56	527.594	384.687	376.58	295.381	472.827	378.578	489.299	457.853	205.801	437.779	356.5	434.167	274.991	81.1571	342.126	486.854	347.644	335.52	515.755	280.703	305.152	331.46	286.705	339.925	349.88	364.889	568.112	188.397	278.355	334.752	372.729	170.14	72.0779	285.125	208.363	333.06	431.849	431.849	375.209	319.624	264.487	361.077	248.985	336.002	198.024	287.758	313.48	323.397	312.617	359.789	326.058	252.147	382.634	444.145	359.759	305.164	291.632	282.943	353.701	769.54	229.799	192.202	331.537	220.315	246.508	298.695	208.581	1244.72	576.858	324.783	269.366	286.753	349.681	140.045	284.201	77.7744	320.4	229.324	283.493	251.339	101.131	265.498	210.255	153.465	268.202	282.767	339.67	305.073	340.846	288.869	141.841	74.0001	369.648	352.67	164.309	236.892	323.362	323.276	391.041	685.882	197.929	207.525	267.844	101.023	169.78	243.456	98.4354	221.731	270.218	195.213	210.623	206.983	349.529	259.008	215.471	263.781	265.746	275.125	284.864	193.061	302.538	374.553	64.7138	254.467	265.582	220.006	293.769	249.224	391.82	156.206	581.275	331.786	160.741	327.844	108.061	317.21	253.59	174.597	404.149	76.4302	296.702	170.43	274.785	156.612	154.763	158.427	316.76	242.266	213.938	202.565	101.185	172.65	303.244	164.297	238.01	310.452	256.144	235.827	218.312	163.207	239.454	203.452	218.908	230.286	203.654	120.174	328.724	229.728	163.801	100.034	274.855	276.594	211.228	174.25	78.6311	323.404	160.749	188.951	282.207	282.207	317.564	138.263	253.153	99.4318	128.943	219.366	231.069	207.062	291.589	177.409	158.818	187.313	122.606	169.851	305.296	105.947	159.929	122.645	197.254	127.419	202.382	225.65	143.518	437.788	221.918	202.026	173.263	250.531	153.562	134.777	103.807	90.7909	196.964	175.152	117.376	139.492	149.878	104.042	145.756	180.806	156.597	114.946	155.044	132.773	178.641	192.205	130.204	182.816	208.087	195.257	102.314	168.322	150.707	98.9535	142.045	198.542	176.492	152.796	141.925	228.147	129.376	296.268	242.665	137.607	126.961	251.102	130.773	146.663	200.039	152.856	152.856	190.465	162.464	157.146	317.66	140.708	164.795	136.708	283.275	94.4928	129.217	160.824	169.635	174.428	189.359	390.576	88.2225	94.953	69.9203	217.578	120.779	278.588	162.883	175.936	229.269	128.652	72.2838	152.951	234.264	226.104	226.104	226.104	101.362	124.472	182.922	182.922	182.922	254.257	139.253	127.998	143.609	144.541	137.189	147.357	167.973	146.622	222.909	110.674	113.037	75.4953	155.474	108.188	66.8243	183.645	90.3391	163.648	168.781	82.7604	121.909	154.693	184.795	121.848	152.063	141.614	141.614	168.743	162.609	107.585	126.936	101.695	140.41	88.728	151.635	96.0953	103.882	88.0627	126.423	97.2752	125.775	166.352	111.69	170.855	90.4927	74.7745	98.0951	81.2944	140.277	79.4683	87.6653	77.8382	141.039	94.2181	71.0965	127.042	114.491	106.9	143.065	115.893	110.237	194.28	81.5876	92.1242	83.7951	261.707	104	100.051	99.0699	100.561	88.0924	89.8768	71.8173	74.4468	120.629	90.0477	113.896	71.1654	138.375	63.9928	85.3769	380.906	73.3768	80.1124	100.433	129.677	83.6408	102.422	148.121	92.0061	126.749	185.892	169.48	126.22	69.9313	131.026	80.0517	94.8038	104.171	120.586	108.124	110.669	82.2078	105.852	93.4579	153.224	80.1421	100.325	96.5371	103.781	69.1903	114.699	83.1171	71.5187	94.1249	125.013	132.089	96.5931	85.179	129.92	76.8686	103.852	121.723	73.686	91.5381	121.303	96.1377	72.9935	79.5349	271.546	194.344	125.093	100.984	114.939	77.636	223.055	97.327	90.0331	72.7507	92.9549	91.3782	176.232	84.5267	123.606	104.225	107.924	124.254	124.254	100.404	111.495	91.7539	96.1967	144.886	87.6162	69.4531	120.403	98.6434	86.9609	81.2509	103.502	115.486	77.6355	134.256	101.536	126.639	167.843	102.218	104.306	94.1631	86.7678	125.185	68.0185	583.384	90.2292	98.9138	75.7207	86.9938	85.72	66.4066	65.807	95.661	77.2847	279.183	91.1413	105.958	114.563	113.074	70.0954	110.685	125.615	88.3306	80.8692	81.8312	70.0024	81.5443	78.9941	94.0888	153.837	153.837	97.3036	213.996	146.391	82.6539	167.504	66.8469	66.8469	89.1403	64.6983	198.693	85.1839	101.647	153.614	65.847	99.6995	88.2936	92.7727	79.5888	79.2266	108.698	86.6476	91.3898	92.7211	75.3414	145.928	83.5328	116.14	105.484	88.0687	90.8574	101.84	87.2314	147.123	113.706	178.47	81.0915	99.5752	96.6675	119.125	70.0037	107.515	76.1277	83.1765	127.384	67.9709	81.3882	107.5	147.836	147.836	86.5746	101.451	252.68	77.9384	149.727	117.446	117.446	79.3494	169.617	108.381	92.4058	110.498	78.2827	91.0936	69.7176	81.6841	65.5444	76.6002	101.672	84.3114	208.055	90.2983	101.767	89.4691	70.7314	77.827	86.7799	73.6052	91.0064	203.101	73.3789	77.9128	77.7254	96.8296	95.8762	99.0139	108.456	170.889	95.524	94.0559	93.026	86.6923	85.4185	82.9207	88.8046	70.8183	326.452	121.875	81.1445	111.091	111.091	85.4565	82.6689	77.1837	100.668	82.8061	77.8749	151.21	91.5345	107.661	111.329	76.1934	97.5556	89.322	79.0357	93.2164	83.2331	93.4879	87.8464	122.744	67.183	67.183	110.022	81.2766	69.7599	69.7599	113.035	92.8194	191.474	87.4211	80.5515	84.9232	215.776	102.762	88.2118	94.1309	89.8313	85.3202	97.9546	81.4608	91.2244	72.044	85.3493	67.9644	86.2314	95.8884	109.186	85.3222	73.1056	88.1556	109.463	84.1082	91.8626	91.8626	80.91	98.0299	70.297	83.2772	83.2772	79.273	82.4198	84.1471	86.4167	86.4167	86.4167	86.4167	86.4167	86.4167	86.4167	86.4167	86.4167	80.4422	94.0205	73.2165	82.3364	96.2783	89.1713	79.4308	84.4334	113.895	113.895	147.79	82.5209	82.5371	75.9296	88.3347	88.1452	81.7771	75.99	89.4969	87.2407	106.499	101.015	101.015	101.015	84.3408	80.0197	87.9953	111.499	86.9166	83.1919	94.1831	76.4126	75.4602	77.8165	97.5883	84.2217	87.2	104.439	81.9207	77.5375	77.094	77.5236	185.111	101.644	97.5367	96.1559	62.2264	62.2264	110.557	67.0676	68.7907	85.7191	114.278	79.8796	73.9146	107.482	101.227	85.1086	91.722	78.966	85.1079	84.5297	83.4228	80.9846	88.4304	92.3528	81.6918	87.1205	93.6757	78.0844	123.524	72.383	103.011	97.3174	81.8021	101.133	92.2242	81.1161	107.557	76.2871	79.5655	90.4805	88.5994	94.2201	100.144	86.0729	89.8898	66.8521	88.9614	95.4692	73.1317	89.2061	85.4731	86.5229	76.7363	79.7799	82.137	74.4636	114.441	75.6392	83.041	69.5882	94.1132	119.504	117.481	81.8555	86.6676	82.5434	73.8324	96.6472	78.5048	82.5514	93.4332	60.2535	75.0837	79.0078	80.5169	92.4633	85.5391	71.9543	82.2591	77.1125	84.5686	81.6077	78.8521	77.6057	84.7351	89.8724	101.326	85.3061	83.3481	78.6006	79.2123	74.6321	99.8077	99.8077	86.0668	91.4526	98.07	87.1576	69.6906	95.6251	95.6251	63.2278	75.4792	121.61	66.2759	104.993	73.7903	59.2746	68.5399	73.6152	109.048	71.8362	72.1763	80.4265	111.97	111.97	76.4556	99.2533	92.417	93.609	67.1369	72.8107	102.085	89.5416
6109	6768.33	8405.54	2345.53	7001.48	5325.21	3336.93	4653.53	2603.74	2825.15	2777.65	2809.78	4333.31	331.141	1672.2	1898.08	1962.33	1930.5	2093.71	2402.87	1837.46	1843.99	2141.28	2141.28	2141.28	2141.28	1773.53	2672.95	2672.95	2672.95	1876.31	1323.67	2031.32	1509.12	1197.44	1471.67	1806.77	1680.62	2192.52	1488.01	1318.99	1973.38	1088.31	2328.96	1243.19	1185.64	1816.95	619.422	1736.69	1135.01	1135.01	958.099	945.059	1117.26	1187.99	912.986	1235.52	545.912	1049.88	935.089	1314.4	1055.48	1301.62	768.206	868.646	803.546	1143.24	1382.53	962.742	698.058	511.882	963.966	822.934	976.762	1036.61	729.414	825.659	661.139	716.617	836.268	798.308	435.869	764.616	482.452	521.015	673.405	650.287	506.304	583.937	751.481	728.267	665.054	568.142	786.468	797.919	479.771	622.17	267.99	550.386	544.103	738.876	477.27	802.825	331.591	734.453	491.842	771.964	590.378	647.495	777.802	571.831	599.113	878.633	526.042	766.463	657.608	471.153	679.858	441.649	455.109	279.003	468.304	505.207	434.37	527.931	428.449	661.367	469.591	458.685	456.459	428.243	765.205	471.835	450.85	455.949	452.019	475.4	327.182	449.072	522.438	511.265	520.002	334.143	413.157	406.064	319.604	403.922	91.9966	412.511	444.731	461.37	520.943	552.034	579.164	320.36	368.194	498.823	461.411	495.107	316.983	861.766	408.837	394.012	466.315	446.002	159.621	388.507	391.199	276.412	340.433	404.679	404.679	422.32	519.415	311.108	382.154	291.174	350.965	440.089	455.116	439.373	413.177	266.841	614.022	348.713	376.938	349.498	275.803	397.176	389.834	345.437	320.83	469.917	363.792	265.586	523.01	439.233	417.676	316.555	349.011	197.562	348.842	494.505	294.587	360.209	153.326	383.447	306.016	336.53	271.938	337.934	277.107	335.162	262.932	374.342	234.004	450.204	265.114	302.198	295.855	303.954	286.131	385.943	380.246	119.546	200.653	336.745	380.198	239.83	207.684	332.831	310.457	444.985	1033.87	311.027	209.216	314.397	245.339	239.273	187.729	210.052	261.064	321.068	427.271	271.043	264.608	256.661	296.031	266.808	298.194	302.477	408.216	280.671	172.515	566.019	364.759	108.079	237.048	236.84	231.587	229.58	287.894	308.067	316.578	372.565	307.168	229.579	244.805	88.9308	286.893	246.525	224.684	387.379	187.959	248.055	281.439	298.218	271.432	228.345	404.957	160.365	278.543	222.114	162.938	301.784	115.763	323.17	195.381	276.724	258.33	287.364	228.006	141.821	276.357	252.03	178.667	211.983	280.477	223.892	165.972	205.865	365.962	187.451	122.65	277.466	189.26	240.319	158.918	238.604	240.739	247.139	159.321	192.121	192.121	400.479	366.961	198.763	128.928	143.721	129.201	226.836	209.662	438.831	255.706	226.801	296.616	138.519	241.627	174.723	121.533	190.898	280.767	231.379	142.012	198.508	259.226	144.944	737.329	175.733	90.4472	146.618	189.536	113.495	157.542	139.311	265.066	180.725	204.792	332.5	265.024	247.061	58.3692	89.826	487.075	151.21	136.073	165.78	98.582	144.681	130.57	121.966	246.091	61.0941	250.055	179.377	202.507	174.419	206.732	246.671	251.155	195.564	135.809	357.574	70.2494	191.186	213.052	217.213	127.211	147.267	231.6	122.802	145.296	124.133	155.125	155.125	194.984	196.968	172.97	352.859	184.264	164.03	190.414	219.715	82.926	224.898	222.872	137.464	146.585	148.454	429.577	297.041	129.485	259.681	163.067	82.0407	263.235	66.2723	77.919	200.029	190.994	179.312	132.691	167.813	221.941	221.941	221.941	127.43	118.53	329.881	329.881	329.881	186.482	154.198	351.552	166.116	173.768	209.414	136.599	186.24	143.89	259.805	155.448	160.503	162.183	164.5	156.572	86.9947	182.755	159.775	225.225	118.046	97.6383	137.677	138.561	208.675	152.137	86.5427	156.185	156.185	202.357	100.677	140.785	120.787	63.681	151.617	150.644	128.768	88.4246	73.5336	74.1945	105.402	114.141	118.164	194.171	137.187	191.608	102.416	135.118	118.568	135.03	135.737	88.4935	121.665	71.2574	171.959	101.733	183.358	261.382	110.392	83.811	222.083	158.592	141.624	116.933	138.998	112.392	140.957	233.359	197.242	77.7872	124.759	121.476	104.087	105.143	91.2922	92.5371	122.849	83.4447	245.14	74.1244	199.975	132.702	61.1264	107.521	159.623	144.812	104.033	166.924	120.393	95.8882	155.428	85.7116	160.707	130.546	73.4168	134.46	62.9401	166.924	128	92.9726	103.571	79.817	124.869	85.9126	87.4225	158.289	121.132	243.785	121.103	152.226	82.4616	553.32	201.989	101.303	129.797	188.434	89.7886	278.732	90.0441	111.238	110.696	112.381	83.9503	203.34	96.406	109.442	94.6243	83.9399	200.85	109.169	109.125	279.613	175.63	130.841	146.994	59.721	112.522	426.045	235.535	97.5485	119.237	159.92	91.74	133.867	348.447	100.778	69.322	69.4236	176.392	176.392	97.3365	82.706	36.3054	110.219	170.915	100.309	195.979	141.292	116.623	77.7362	83.2345	92.6961	55.1014	137.242	77.1515	132.407	119.543	266.556	128.632	68.2258	112.485	78.3587	72.1995	130.155	162.371	105.655	101.236	103.162	103.929	91.4874	101.56	718.889	104.011	89.8025	169.985	115.66	61.4558	79.6142	85.9395	81.674	108.634	104.974	72.2213	81.3796	88.7761	100.91	67.515	102.894	71.3003	69.0619	69.0619	71.234	219.599	72.9107	113.242	99.2422	105.95	105.95	78.588	97.663	141.604	83.7605	63.7635	97.3638	103.491	66.3484	106.889	89.78	91.1862	97.1027	95.0183	89.4521	81.7523	77.027	78.4569	161.46	75.3798	66.2085	106.62	80.2477	94.5443	100.888	111.678	69.5761	56.3417	159.487	314.563	156.979	95.6882	101.496	109.213	92.0589	70.8506	90.0525	126.571	93.8494	150.893	123.683	156.486	156.486	93.5049	86.3888	108.094	89.276	94.1302	72.4513	72.4513	114.491	69.6817	143.222	81.7263	62.7322	87.5117	72.6377	149.995	91.4728	101.113	96.1472	61.5805	111.042	98.3009	58.8448	83.9003	65.9888	115.413	90.1218	151.415	157.137	74.5937	61.6052	100.955	90.7386	88.7711	79.598	58.129	106.514	81.742	297.245	72.5241	80.4232	89.5386	69.3388	82.115	76.8669	86.5096	101.571	70.8276	80.0171	123.268	91.243	91.243	132.135	67.6596	88.8007	70.2368	84.8702	89.0911	81.8972	91.5022	68.4848	56.2611	99.1757	65.7744	64.6509	96.7313	94.4487	69.0094	75.4865	93.7557	109.656	100.566	100.566	56.2706	84.0913	107.08	107.08	59.2537	66.8435	107.56	109.083	96.9997	96.9966	93.237	74.5262	97.9882	84.0067	88.3885	86.6568	75.4017	101.613	109.476	89.0939	97.8593	98.3255	115.467	75.7388	58.3685	91.9243	89.6082	88.1882	58.1141	81.539	66.8243	66.8243	96.6124	64.7024	97.6717	83.3953	83.3953	75.7337	91.0808	73.9684	79.9571	79.9571	79.9571	79.9571	79.9571	79.9571	79.9571	79.9571	79.9571	89.4769	69.7296	109.784	101.035	72.5963	87.1195	95.2823	66.9611	69.6865	69.6865	176.358	85.4247	67.1025	196.542	82.1801	74.1428	80.1335	104.458	91.1523	89.4631	66.1775	59.714	59.714	59.714	123.502	82.034	75.6828	211.429	85.2326	81.718	106.675	89.7362	76.1385	89.4839	67.8897	96.3984	85.1064	59.4514	98.7825	91.3722	95.557	93.3416	71.7826	54.5297	69.6121	72.1545	96.7313	96.7313	60.2182	96.7561	105.261	84.5014	50.6815	97.0238	77.8449	68.2351	60.0327	93.487	84.3608	72.3589	75.0422	74.2549	69.4095	70.8556	74.4925	85.4191	84.7213	91.0752	73.1558	86.407	124.567	100.785	105.772	85.5554	74.6159	59.1578	86.8795	96.7774	79.2868	77.4468	91.9197	80.837	100.754	56.8915	58.397	84.7185	90.0506	71.2424	96.3074	104.779	89.5359	68.2728	80.2943	89.1733	79.5672	94.409	74.9506	93.4834	69.9126	74.4735	77.7857	89.0633	72.1121	61.9587	137.942	80.8152	75.7237	87.4046	86.0458	107.22	121.019	99.7681	103.346	114.043	70.8826	93.7573	89.5723	81.6173	73.1682	67.6882	79.9292	75.9071	85.5644	104.705	85.7706	122.521	74.2359	74.168	60.0879	95.3161	57.3585	90.6402	76.1757	110.987	66.294	66.294	101.279	64.4034	67.2922	49.645	102.533	58.8393	58.8393	107.287	112.243	75.7224	101.072	56.415	97.2109	82.6295	96.8598	108.742	65.9497	100.574	90.7171	87.1593	57.3035	57.3035	86.7132	61.6831	56.3488	62.0551	81.0874	107.238	82.4885	76.0711
6110	6112.62	8791.81	6245.73	6488.38	5156.92	3159.91	3245.5	2710.34	2725.49	3555.57	3411.76	3295.62	216.399	354.482	1299.26	2275.12	1494.78	2996.26	3183.02	1618.32	1902.26	1734.42	1734.42	1734.42	1734.42	1512.29	2781.67	2781.67	2781.67	1681.25	1466.8	1967.43	1754.68	1902.81	1756.99	1123.43	1124	2566.18	1912.91	960.673	1608.98	1583.48	2267.43	2186.56	1611.1	1604.36	772.652	1298.62	1475.89	1475.89	959.72	870.87	577.827	2283.85	813.223	888.926	505.661	1310.92	423.257	1120.65	1237.67	1015.34	1036.84	787.037	832.518	982.041	1255.39	714.764	740.069	498.838	891.635	616.004	834.435	820.949	591.039	498.236	580.349	1144.36	769.706	667.587	364.144	659.746	466.184	494.344	664.96	704.411	565.827	626.74	1864.36	436.869	595.26	620.422	833.822	667.218	536.433	556.363	877.244	541.996	598.04	568.785	605.857	650.812	413.093	519.781	513.362	789.964	256.989	560.886	639.836	480.491	466.62	639.889	613.979	803.731	517.798	465.437	628.657	399.741	525.76	480.992	547.503	367.507	455.913	423.939	515.713	354.069	675.893	154.187	336.149	615.637	905.801	264.495	579.646	799.14	352.782	416.631	516.56	435.198	526.843	490.357	325.403	328.667	214.607	392.097	601.491	317.528	90.5384	442.286	298.241	359.871	338.169	370.195	350.119	403.889	325.735	519.976	646.816	452.636	400.13	548.074	218.013	83.3805	366.591	413.81	214.154	335.086	385.812	348.774	370.67	292.039	292.039	408.856	403.22	354.99	354.022	262.233	392.798	228.51	300.191	288.491	309.422	320.239	767.881	443.588	326.206	455.16	406.779	123.269	415.138	326.89	310.269	333.618	386.905	209.599	414.475	348.016	456.616	386.485	360.617	303.942	128.851	529.762	206.8	246.607	332.961	282.091	83.2031	318.69	171.484	358.116	106.184	406.59	255.595	96.3419	173.972	340.717	310.252	191.882	224.614	242.115	285.837	393.705	316.226	55.663	197.317	328.362	403.925	272.28	271.429	274.613	220.006	415.621	615.487	296.727	321.283	346.999	73.6545	174.485	268.562	211.827	238.863	245.55	231.636	214.94	347.044	270.683	253.174	329.368	462.291	318.905	298.946	311.677	261.39	194.714	140.371	146.175	314.93	263.872	184.396	506.485	310.099	587.768	208.664	913.419	370.197	255.108	269.365	375.415	283.094	231.311	161.259	335.181	179.857	224.582	245.173	256.35	232.75	224.566	219.242	328.876	258.134	181.921	171.58	183.129	300.853	298.803	198.017	212.125	299.449	240.031	262.334	85.4494	185.406	170.53	228.819	152.063	294.631	191.073	190.21	245.189	288.763	273.97	90.5076	239.509	124.89	228.117	135.107	189.176	219.205	247.979	325.15	258.695	258.695	176.461	1730.75	388.901	139.992	207.023	239.73	243.572	292.608	291.183	208.513	196.201	164.551	160.031	180.933	221.687	98.0143	257.643	179.527	186.045	206.957	207.645	371.068	275.834	476.075	160.682	388.169	150.672	423.43	173.066	227.02	177.578	146.624	200.876	130.458	79.9695	154.456	151.345	89.1729	85.8791	140.857	137.976	102.885	170.27	64.4154	128.329	196.23	106.934	143.83	199.511	195.272	195.271	152.801	159.243	150.308	153.453	215.603	222.104	173.42	284.156	225.769	146.275	435.154	214.768	101.967	97.1959	225.335	121.391	143.729	174.998	178.469	178.469	134.971	232.777	166.036	208.353	205.24	141.882	149.54	191.778	181.21	116.969	165.482	193.619	123.767	117.48	526.536	261.582	141.75	226.737	253.577	133.382	222.301	130.575	103.542	154.25	161.071	130.606	129.554	262.554	116.048	116.048	116.048	133.141	238.361	263.412	263.412	263.412	642.455	193.773	193.569	179.366	133.452	71.9537	85.5051	134.872	114.737	332.016	163.194	112.468	136.912	231.672	133.886	174.269	264.009	154.795	162.221	88.2037	98.0718	168.565	174.381	147.852	208.5	170.02	138.328	138.328	133.633	90.7383	156.774	128.077	63.9763	183.74	79.0045	142.782	106.13	109.129	301.529	131.308	89.8937	147.444	161.675	80.398	207.008	86.2577	121.192	131.348	72.8538	108.232	51.5447	150.997	90.7329	157.216	80.4637	164.155	125.834	129.079	140.943	270.72	122.682	82.9359	81.382	129.314	102.959	129.753	206.635	58.5737	83.2693	155.817	71.5741	99.2855	257.985	97.5089	158.226	87.3753	69.1794	112.706	85.2549	74.2957	161.762	176.163	439.251	259.704	143.295	108.189	115.637	132.071	125.448	101.206	97.61	185.831	202.848	212.387	103.987	103.044	139.844	178.008	70.8777	105.761	128.779	75.8683	104.614	83.5561	144.324	80.2848	127.148	74.2625	113.777	165.124	885.649	154.016	330.153	161.445	75.8289	87.7583	95.7638	93.0607	104.637	79.2107	116.464	101.51	64.9637	160.905	176.906	124.696	119.571	65.0782	131.43	119.457	86.581	197.726	60.5261	90.072	91.0721	79.3916	316.046	66.0389	187.579	112.018	140.933	134.353	101.045	140.54	94.4722	93.3394	73.9532	216.132	216.132	70.3373	107.4	242.845	82.7259	69.516	90.3338	119.336	99.8568	103.672	307.118	88.5985	81.6262	81.372	88.9397	105.811	133.718	136.58	166.688	62.6159	91.4362	97.5236	69.5622	149.567	99.696	69.7231	69.9189	67.3404	72.5118	94.5226	82.5892	102.261	773.022	79.9937	94.5788	191.746	105.961	73.2475	102.815	96.9652	89.7193	80.1926	165.769	140.89	85.9434	67.9412	107.867	143.689	80.9938	68.7234	230.913	230.913	82.4351	77.9678	82.7312	95.5808	112.485	109.199	109.199	66.3621	102.973	226.997	72.2024	61.377	144.85	94.922	61.6241	71.5078	240.553	75.6445	82.5695	97.89	73.6206	134.477	280.054	94.2956	90.7214	117.276	98.0351	101.504	108.08	119.552	93.9449	97.044	59.4539	252.219	201.507	90.1574	126.51	102.594	117.07	111.239	105.179	65.8165	93.8289	107.564	113.42	131.307	90.5524	181.123	181.123	88.9324	81.077	106.548	77.2794	78.4941	83.0614	83.0614	110.635	71.4035	75.2993	105.065	83.5019	77.546	145.098	166.5	90.7819	106.604	69.8694	110.488	72.9859	90.7998	60.8632	71.2035	87.6203	101.719	109.022	87.297	97.6606	60.8333	172.076	101.44	50.315	90.1715	75.3488	82.1899	85.7969	77.0637	60.5856	85.1336	56.5971	96.8381	91.7118	72.0154	86.7041	63.5327	97.7548	233.882	71.0955	104.082	168.914	168.914	90.685	114.047	84.7209	72.8516	78.2128	567.488	72.9638	80.4745	74.7403	73.1536	185.262	79.2385	71.8933	80.5181	106.959	92.1702	77.5752	93.1892	67.4546	89.9821	89.9821	70.6034	84.321	101.039	101.039	69.5258	85.8862	145.469	89.7779	88.7001	86.8698	75.5199	70.5123	95.8425	69.0292	75.13	76.5097	77.7364	76.3013	75.9056	69.6555	103.878	111.325	71.8166	77.3661	69.6612	71.0249	105.835	58.5881	72.1841	108.879	169.916	169.916	85.0334	60.922	95.0023	54.5782	54.5782	110.221	82.5458	70.9306	206.702	206.702	206.702	206.702	206.702	206.702	206.702	206.702	206.702	87.8617	70.6561	96.1572	116.288	65.4334	1267.2	90.8066	97.5019	206.793	206.793	77.7843	88.0096	69.0635	86.3265	101.37	103.401	89.7063	127.704	72.3352	93.1595	73.7782	77.8457	77.8457	77.8457	83.059	129.438	81.0569	66.2768	72.2762	79.9602	128.071	90.7122	102.016	83.7002	116.588	84.5901	80.4729	71.986	199.675	71.9015	93.8195	71.7466	71.3351	60.7921	88.4409	74.0199	94.8727	94.8727	89.7995	109.745	115.111	74.8593	65.7213	77.1292	101.334	60.9782	82.7874	95.2576	76.5705	74.8575	97.6789	118.987	98.7424	81.731	103.939	111.343	87.0708	88.0263	83.8051	67.3785	72.2718	113.798	85.8591	86.3557	77.4549	56.6079	98.0606	98.5205	92.0677	105.382	94.086	80.8283	98.0608	78.6369	68.3858	96.964	94.0755	109.492	76.2913	88.5418	83.863	76.9284	101.623	91.8626	78.4061	90.9287	69.964	109.313	75.4568	104.19	88.8455	100.97	94.3903	77.546	66.7195	90.2279	74.0683	80.4004	108.959	80.3029	78.3072	105.806	81.2401	78.6884	103.609	83.6034	69.1793	86.3334	82.2524	70.3877	74.9267	106.714	97.8786	102.285	93.2563	107.193	92.0858	75.1748	69.3562	90.4483	84.8688	107.312	110.202	80.2238	68.0885	68.0885	70.4762	71.9482	77.4852	57.7004	87.5439	52.8648	52.8648	83.4586	126.655	116.764	88.399	59.258	123.202	94.2798	92.1014	315.609	75.8658	119.229	98.1046	52.3049	78.3562	78.3562	63.0386	55.3251	50.7066	72.5656	80.5189	134.407	75.4372	59.634
6111	7224.13	5481.31	6314.35	6376.95	5319.82	3490.01	4196.59	3767.52	3164.62	2526.56	2225.14	4722.79	149.969	4136.46	1587.4	1377	1560.34	1641.45	3249.13	1369.7	1767.52	1740.49	1740.49	1740.49	1740.49	1490.63	3552.3	3552.3	3552.3	1504.42	814.624	1471.59	1562.87	1363.42	1097.85	1418.58	1003.51	2591.54	1100.43	1316.11	2070.49	947.984	2723.58	1895.1	1894.25	1035.66	543.283	1607.85	1646.83	1646.83	955.828	757.074	629.21	1733.41	726.553	730.52	405.527	1496.74	571.488	1213.08	887.688	1086.74	347.63	643.285	799.061	852.113	1095.96	814.944	508.007	540.485	696.638	627.112	771.574	725.034	481.015	405.04	667.327	516.925	602.083	567.039	393.602	651.823	570.134	433.783	579.966	388.415	322.728	543.802	1792.57	423.588	721.236	527.066	701.389	964.008	483.232	570.825	1061.97	572.44	480.369	592.826	319.856	521.231	515.091	618.857	425.97	730.258	483.486	386.413	779.86	510.35	536.758	1136.18	421.491	655.436	300.268	441.379	623.108	344.69	368.248	483.072	437.203	479.912	417.799	375.564	419.829	322.217	896.111	457.504	368.598	349.821	1022.67	392.751	218.341	392.571	376.649	468.643	407.008	483.106	503.323	430.379	319.227	133.792	376.872	190.089	634.159	366.917	96.4207	355.883	375.674	364.268	391.877	623.03	364.504	315.266	348.04	383.474	427.288	378.524	363.014	555.785	340.738	294.043	240.258	301.095	137.696	427.872	328.081	297.309	343.501	336.009	336.009	314.177	360.899	250.284	345.956	237.675	336.384	409.319	398.308	268.972	373.81	289.52	717.245	321.663	246.477	327.954	495.859	370.156	349.567	340.131	386.762	338.602	304.421	233.366	362.895	327.653	312.41	340.657	379.221	209.78	100.157	291.298	291.386	314.15	105.245	353.08	294.995	276.974	365.913	789.425	241.307	260.427	241.043	102.786	255.463	340.31	177.057	250.252	337.464	186.395	283.159	280.783	597.275	84.5821	297.787	282.515	411.701	265.201	266.389	242.574	243.233	378.034	972.991	227.258	273.587	312.715	240.37	239.11	221.915	116.316	229.525	146.755	365.434	261.15	494.867	205.662	254.539	206.311	222.339	146.686	227.225	335.868	189.369	307.336	363.882	192.974	255.686	251.732	224.39	491.216	262.678	424.874	216.416	565.095	183.075	183.045	263.288	339.49	382.487	79.4018	205.916	375.086	218.305	303.112	352.087	340.675	277.632	266.639	139.938	189.18	269.003	103.968	192.443	190.003	747.028	282.586	240.592	196.74	329.311	198.028	152.996	80.1038	212.733	246.929	169.593	199.039	148.373	219.883	157.803	218.272	222.244	180.104	103.823	281.331	163.618	251.232	211.658	252.203	237.157	202.026	185.231	118.716	118.716	267.978	91.3801	218.075	159.912	175.214	127.611	178.718	240.808	323.65	150.793	213.093	158.635	176.624	202.505	208.726	127.066	164.549	193.498	111.07	174.918	174.309	368.804	184.35	279.433	146.604	155.373	164.218	144.169	111.687	162.506	154.951	190.268	113.181	177.617	165.794	238.314	183.414	98.1318	114.425	162.629	131.455	158.115	148.234	140.592	149.424	193.218	100.889	295.765	174.432	145.983	116.952	179.88	143.643	123.092	136.467	164.988	92.465	107.558	136.534	90.0046	166.862	372.588	146.91	115.141	172.559	217.727	111.028	152.158	138.034	140.799	140.799	209.468	241.261	193.944	347.18	81.8634	148.845	207.7	111.23	103.915	192.238	174.467	144.606	85.9359	148.472	301.992	298.852	151.723	76.4615	211.902	77.7481	239.856	176.318	97.5011	83.1078	106.765	148.002	168.467	208.72	190.275	190.275	190.275	107.695	111.173	205.659	205.659	205.659	205.284	144.553	216.013	179.601	139.012	75.199	117.233	129.895	110.746	316.904	113.976	82.6916	157.063	170.518	126.631	133.189	229.547	82.0245	106.342	113.057	74.6304	167.25	161.32	112.228	151.648	86.3389	170.472	170.472	103.228	125.106	141.25	141.474	170.767	115.957	176.795	150.852	121.602	93.1976	90.173	149.251	90.4572	126.717	163.92	105.688	206.961	95.4208	116.05	130.329	86.7802	343.833	683.509	128.138	84.5999	178.495	81.2896	106.47	84.2047	108.875	101.737	244.536	138.212	125.625	162.59	149.799	134.732	102.26	199.227	106.17	116.544	169.93	87.2997	145.337	149.56	165.968	75.9939	108.189	97.7403	122.355	85.5734	142.406	127.158	85.6451	500.542	210.243	77.1498	147.775	140.208	128.341	105.753	168.266	170.93	318.881	181.26	172.904	127.706	406.153	130.958	74.4951	133.879	116.766	85.0987	101.074	115.989	89.3878	82.0805	124.103	166.74	346.747	79.9575	96.0146	103.497	79.9933	131.594	178.042	89.4056	88.069	103.061	112.152	83.4522	107.31	119.527	220.113	100.191	88.7663	100.819	121.282	100.861	135.529	81.1459	94.8704	262.722	138.714	82.3304	90.7204	115.061	90.5809	264.529	99.8878	96.5368	205.334	174.993	83.9806	98.2221	77.3563	89.8254	112.336	99.4204	108.585	108.585	107.59	87.187	98.4375	153.757	71.6565	107.469	70.558	69.7928	85.9745	81.7164	187.566	81.2266	92.8277	85.1099	102.472	99.7511	181.747	213.686	84.0066	111.006	74.7685	79.6478	123.665	64.2657	94.2664	105.503	100.02	70.2757	123.642	92.4226	69.7829	665.274	102.378	75.6478	238.342	114.93	101.083	134.027	104.213	80.0591	88.866	151.164	89.4306	73.7186	156.645	68.2886	81.7112	88.231	103.891	187.707	187.707	86.1203	92.3371	119.784	142.375	68.6087	71.515	71.515	145.635	95.1579	152.791	105.361	104.64	97.7551	70.2668	107.301	103.539	99.2691	97.7054	77.0183	121.883	87.3342	86.4793	207.727	84.8289	101.802	120.644	108.016	117.902	91.723	111.018	90.5799	81.5222	211.357	95.5958	160.277	82.2812	108.13	86.9926	90.458	109.379	99.3124	76.9219	99.3843	94.7093	94.0027	82.6819	119.744	115.464	115.464	94.1747	97.2157	72.0614	78.5278	102.969	116.97	116.97	79.9853	89.6989	108.034	93.2225	89.795	79.3683	91.7539	72.9462	71.9913	68.9183	84.1538	102.18	86.8116	68.1002	100.589	113.245	89.8288	76.0823	79.0585	74.4656	66.9733	117.575	194.238	69.0317	62.8658	78.3744	135.933	97.3174	96.1872	75.7696	117.879	137.317	87.5204	90.7734	338.897	106.841	80.3944	83.1902	79.5575	90.2805	124.208	86.3558	112.431	112.431	82.9208	96.3419	106.359	88.1874	87.9015	93.1682	169.913	85.7735	110.984	94.8066	68.4475	106.404	82.2001	84.3176	99.7846	79.9383	94.0653	88.6479	84.0202	69.2413	69.2413	95.1993	77.7202	73.8026	73.8026	99.6337	81.4013	93.1754	93.5131	87.1287	86.4078	83.7807	69.0324	83.186	87.5108	89.8063	88.3816	108.564	89.4513	93.3773	76.2401	80.9251	68.0842	76.1462	94.5446	97.3271	80.8227	96.2025	88.0628	96.7011	96.7595	109.816	109.816	86.1382	106.163	67.1115	58.8581	58.8581	92.4248	79.8071	90.2996	82.4847	82.4847	82.4847	82.4847	82.4847	82.4847	82.4847	82.4847	82.4847	93.7123	85.7572	73.3802	77.458	171.687	82.0295	84.9234	84.836	113.47	113.47	79.5133	76.3674	83.0016	85.2428	110.359	81.4877	83.6744	70.7799	84.2958	78.5716	108.275	82.2782	82.2782	82.2782	87.8561	87.0728	93.5453	96.0454	96.2955	88.4928	101.02	76.0355	91.3533	79.3841	85.2959	86.1683	89.9795	99.0616	89.3936	94.6243	86.6082	85.1836	85.4468	93.0715	112.702	90.8209	89.6101	89.6101	99.1015	67.1938	70.5343	87.6691	88.4952	87.8225	72.2856	109.686	100.851	86.9506	117.372	81.3111	92.4045	119.236	113.011	76.5261	92.4095	92.1801	76.231	78.2309	93.4861	90.7367	81.9269	83.8462	89.8112	108.482	80.673	99.8515	91.8475	85.6514	120.466	98.8267	83.0667	85.0259	89.2168	95.462	98.2434	75.8294	90.981	74.579	82.0995	89.34	84.2259	86.4562	75.931	97.0638	74.1229	84.544	95.2479	84.8984	112.369	77.4713	82.9957	84.3603	81.7444	101.404	92.1748	75.335	93.807	88.0846	75.8984	91.5006	79.4149	88.415	87.1873	76.4726	76.898	95.0787	80.4658	99.1611	86.7883	73.7288	83.0283	78.9628	81.7051	82.5417	80.1306	79.4728	87.6521	90.7793	101.075	96.354	75.4115	71.2898	80.0339	74.6831	107.243	107.243	86.8706	104.599	82.3109	87.0811	80.6684	97.7077	97.7077	72.9127	75.5288	121.072	69.5944	107.173	66.3395	59.4668	67.3196	73.6833	149.925	68.1245	63.9632	60.9216	95.7111	95.7111	93.2336	101.375	94.4641	101.852	104.504	55.8188	102.578	119.4
6112	6588.02	6294.3	5593.9	6501.42	5139.84	3127.96	3862.82	3193.44	2365.99	2797.34	2581.35	3561.13	93.6839	4262.17	1573.73	1634.45	1450.73	2107.42	1716.47	1599.9	1501.88	1559.13	1559.13	1559.13	1559.13	1280.81	1782.67	1782.67	1782.67	1767.63	1228	1355.66	1227.58	1267.4	1215.43	1715.6	1416.28	2109.76	1246.32	818.743	1735.56	1061.86	1808.35	1980.42	1074.66	1377.2	641.389	1046	1140.06	1140.06	871.25	750.019	887.72	1134.41	829.99	882.865	518.734	955.972	542.777	1023.85	949.584	1126.64	653.927	703.68	707.121	579.705	783.991	677.116	617.836	600.691	745.528	704.81	788.549	695.85	492.503	604.611	604.757	715.357	666.108	640.876	308.199	587.223	447.215	517.986	565.176	533.375	411.967	439.342	1026.96	477.258	486.432	546.202	696.118	982.854	432.726	423.383	692.242	549.264	483.651	495.368	419.324	503.241	302.271	452.582	332.69	762.607	451.883	511.678	696.024	444.024	488.23	585.836	462.87	748.538	530.082	447.157	640.259	299.964	467.603	443.127	445.744	462.23	404.812	361.378	462.16	520.877	626.34	230.472	295.008	405.954	757.574	296.739	460.945	467.336	172.307	371.249	262.056	422.311	398.168	502.075	325.749	254.859	357.32	327.046	466.431	316.059	108.886	450.741	467.253	374.711	356.272	505.193	451.362	306.529	343.92	437.347	401.801	196.345	375.543	612.391	323.781	379.836	368.512	343.31	258.07	103.817	294.172	337.986	341.05	279.094	279.094	323.985	251.25	248.567	276.726	204.109	323.746	282.189	287.89	388.72	378.342	325.686	454.753	325.31	240.981	251.886	133.281	312.278	303.713	237.83	248.036	376.426	432.203	209.078	202.003	303.623	357.353	285.719	351.113	199.842	156.585	280.597	258.405	305.484	315.571	304.859	97.1217	313.758	179.65	360.476	134.218	283.996	254.616	72.8346	203.067	313.456	132.227	236.159	236.099	199.373	214.715	344.191	407.451	89.3391	147.641	279.647	408.371	183.301	85.6507	305.421	187.042	394.608	629.93	221.325	247.226	278.751	267.24	238.647	146.691	164.805	205.012	128.509	135.371	222.476	304.806	246.563	286.995	280.361	276.072	126.985	85.9667	164.724	202.423	248.664	187.923	92.4076	235.383	202.233	186.487	312.318	273.868	386.146	182.195	345.198	164.857	227.829	115.761	232.956	231.775	89.6474	164.221	396.541	205.594	222.293	86.2599	267.545	138.768	260.807	196.86	283.919	200.166	189.941	206.185	67.386	225.876	287.904	182.593	249.175	306.412	136.613	178.105	189.659	200.68	167.093	153.798	180.039	81.8763	170.953	148.829	300.355	164.092	168.736	112.612	236.849	161.241	238.175	142.107	222.877	254.069	226.076	180.996	89.7923	89.7923	146.249	74.7852	205.86	100.917	166.662	133.71	224.764	185.69	212.398	165.642	219.892	141.71	175.084	217.333	168.07	110.661	186.538	186.609	182.262	168.666	172.319	312.675	198.29	86.1486	152.516	246.337	132.033	207.503	117.486	160.312	156.659	107.199	180.463	164.171	146.588	79.7735	130.85	108.681	115.881	87.6161	155.737	103.169	142.728	95.6229	132.922	109.617	141.765	169.944	139.191	218.926	118.907	125.824	137.029	131.522	242.131	182.556	73.0166	182.1	160.794	261.046	98.5038	247.312	100.664	115.507	127.801	164.312	116.438	150.212	120.21	122.833	122.833	148.301	168.034	124.478	249.225	153.192	171.809	134.69	142.133	79.4648	137.984	133.854	178.979	88.6609	79.8595	268.434	205.279	151.246	203.955	156.299	153.079	284.515	138.204	126.628	161.065	108.167	147.572	129.853	76.2742	64.4291	64.4291	64.4291	92.6659	110.529	94.0588	94.0588	94.0588	97.6869	175.277	118.972	165.02	122.346	91.7355	110.27	119.494	141.973	237.578	113.642	104.829	141.029	172.545	122.523	121.282	217.019	104.495	134.197	109.543	134.947	89.5588	143.133	122.043	80.4322	133.896	152.839	152.839	138.627	105.696	127.962	115.68	125.985	100.059	72.8045	121.965	97.2784	78.8848	76.5892	86.8987	108.605	119.657	154.892	118.141	195.927	95.4307	107.979	102.392	79.3453	129.235	104.51	108.817	80.0889	134.351	99.009	140.7	171.341	107.83	100.554	171.331	133.492	81.0966	146.768	98.0548	129.52	105.793	88.4499	78.8946	81.1633	131.377	92.9258	63.7053	212.506	114.339	79.3105	99.1834	85.9852	137.534	117.812	268.524	122.329	77.7324	91.0568	208.077	95.2606	71.7666	87.6627	77.674	81.1031	91.2418	95.8422	109.17	159.339	142.806	114.063	425.286	103.249	93.0591	74.5335	103.502	82.4521	91.7818	109.252	79.803	70.5261	77.9461	125.315	305.834	93.5273	78.6226	65.7813	145.302	133.059	101.235	106.47	106.719	124.511	94.0551	106.612	112.923	137.431	75.4057	72.3151	115.532	93.4386	87.1213	105.641	90.8505	83.5538	112.509	289.188	76.6982	132.87	85.6652	71.486	86.2827	430.057	185.959	167.32	80.7062	106.93	85.8427	77.1312	89.4096	112.77	66.5551	88.7627	62.83	62.83	113.081	75.3548	129.346	90.7627	100.376	102.52	198.637	110.817	109.055	93.9806	468.32	88.8086	72.3396	90.8038	97.6299	83.2409	91.523	77.8395	99.8501	71.3527	99.0042	93.5176	82.0565	101.122	89.4551	135.19	87.3168	100.103	71.602	83.851	94.8042	88.3705	73.2415	90.1932	242.159	109.077	67.0066	85.4577	77.7252	87.5807	115.584	120.879	80.518	91.7436	87.9586	98.4192	79.5618	77.7069	92.258	65.4137	65.4137	82.9155	77.2694	79.0224	98.5692	91.5704	89.6094	89.6094	96.3455	78.1061	107.522	77.1009	72.9236	144.891	99.5893	69.8725	92.5429	86.3869	84.016	106.641	159.082	73.8747	76.282	78.1534	88.3078	66.8965	64.9245	67.7083	114.843	80.6599	69.9633	89.7802	75.2009	84.8233	71.3668	78.248	97.9058	71.4451	104.853	89.6455	129.871	72.7187	98.3987	90.0918	120.716	155.526	95.9789	84.3178	154.193	154.193	77.0396	88.3541	90.8849	86.8161	86.6056	73.43	73.43	91.12	66.8073	68.3679	78.326	82.7743	96.4691	73.6628	106.146	91.9	101.691	88.4707	79.2927	93.4352	108.556	98.8262	69.3429	84.968	86.0976	89.2139	105.299	106.752	97.5119	152.563	93.1608	102.689	88.058	77.615	72.6666	82.9705	92.513	190.08	84.6839	92.9114	94.6159	93.2687	94.0953	84.2653	106.365	95.3954	63.3864	111.973	74.176	88.3902	88.3902	85.1516	72.3526	92.4973	80.4367	85.4514	92.3406	88.2644	76.0032	65.7321	74.5899	80.2531	86.3185	82.148	84.0003	86.3034	89.0852	85.1329	72.8092	91.1131	107.709	107.709	75.5117	97.7757	93.2548	93.2548	91.0391	99.5129	85.008	96.9109	97.8707	83.9704	90.675	94.8022	87.0961	83.6544	81.8926	95.0455	75.3424	86.4458	76.8901	89.9818	96.8435	101.668	91.8	88.0078	75.1974	86.9246	78.2276	83.1375	70.0269	79.2052	70.6512	70.6512	83.8562	68.4234	112.18	108.953	108.953	79.7769	91.1067	80.3342	92.581	92.581	92.581	92.581	92.581	92.581	92.581	92.581	92.581	193.624	90.0896	100.76	93.5502	87.7122	783.73	87.0619	93.5122	71.4524	71.4524	113.152	82.6627	98.4369	82.2638	64.2449	70.619	77.6246	100.432	112.445	101.099	64.3456	88.603	88.603	88.603	74.245	86.4128	71.782	76.774	93.9089	86.7666	80.5613	92.5604	80.9906	94.2057	82.1228	90.7831	92.8731	66.1457	86.3624	79.908	82.2744	91.1089	95.0452	79.0693	65.948	93.009	80.2413	80.2413	85.9233	96.5626	93.0427	93.8407	85.7911	96.2286	93.9696	81.2396	76.9789	90.8324	79.6066	67.7532	83.2595	65.613	69.2474	90.6943	81.8312	80.4627	94.3834	105.807	73.7467	86.8369	91.9375	84.5732	73.7746	86.1576	80.7451	76.9579	82.5947	82.7962	76.6407	75.7618	105.97	87.1004	81.0663	96.1179	63.721	91.9375	89.9599	89.531	88.2888	84.2134	111.817	76.5824	95.6141	77.7718	96.8537	94.3121	90.5162	112.212	76.5751	85.5417	76.6492	88.0879	77.2902	81.6375	83.2516	98.9556	97.5721	81.7054	88.14	79.9545	113.189	84.7552	80.7299	97.8112	83.0232	73.3295	88.3396	75.0281	92.0477	92.1632	93.9578	89.1024	101.639	85.5874	94.9754	60.8112	81.1492	81.6487	64.3957	87.6153	80.1023	97.28	90.885	112.044	63.5367	63.5367	101.107	85.3882	87.2113	87.0312	84.8532	69.0836	69.0836	102.093	99.8318	64.7183	106.459	79.5646	97.8428	80.5249	109.687	97.6363	68.742	95.5352	114.847	105.63	70.3777	70.3777	106.812	66.8332	71.0303	66.5518	63.3924	96.6869	81.4799	116.212
6113	8710.4	10181.2	6091.97	7584.27	6071.41	4617.14	4081.89	3696.02	3203.8	1968.06	2248.6	3921.95	150.818	1977.33	2087.27	1706.55	2144.44	1458.56	2703.65	1887.83	2346.98	1944.37	1944.37	1944.37	1944.37	1550.58	1734.43	1734.43	1734.43	1885.33	1186.09	1119.59	1389.98	941.838	1376.5	1121.49	1470.68	2098.82	1026.79	894.058	1838.33	891.494	1802.55	1796.2	1309.17	1353.34	789.558	1534.79	835.651	835.651	1236.23	805.374	827.202	978.628	1018.33	853.594	532.372	892.431	535.536	1515.53	660.509	1021.98	580.207	826.838	766.489	807.956	680.645	734.301	645.677	912.854	944.742	733.878	889.141	929.057	528.916	693.268	801.956	494.608	770.393	746.403	468.532	931.152	622.822	548.379	864.094	481.359	602.705	875.485	480.273	630.733	691.268	705.763	472.725	763.177	656.873	611.204	933.047	776.895	848.898	654.04	357.371	568.191	658.621	618.919	438.038	835.856	653.755	504.861	807.245	576.867	469.436	805.91	673.299	712.605	567.726	480.333	696.401	525.385	631.739	204.792	452.618	559.828	588.408	368.803	427.733	585.272	623.25	623.908	534.514	414.796	711.919	698.204	402.013	330.642	631.142	416.171	396.759	401.77	528.526	481.421	432.087	432.724	523.233	393.196	429.61	528.691	510.181	465.469	565.477	458.008	436.713	582.868	418.703	320.342	557.228	377.664	374.974	376.071	566.897	550.646	394.505	356.79	440.543	471.375	350.808	724.516	468.121	493.404	433.177	346.118	346.118	366.527	319.413	358.773	363.924	256.961	508.921	347.748	371.771	285.535	477.673	419.158	517.572	386.521	233.528	295.788	362.866	275.059	434.682	304.778	434.394	442.853	419.189	407.891	417.835	334.062	344.219	378.368	421.988	352.133	68.2688	400.604	269.835	310.22	371.106	300.436	399.764	345.097	300.53	282.387	312.888	232.389	390.93	389.16	348.345	297.736	340.487	304.409	281.727	270.956	246.699	394.898	489.523	221.263	259.561	279.274	333.901	305.244	325.073	248.725	167.939	163.384	251.095	185.78	314.28	334.567	308.527	229.901	266.437	503.441	329.063	315.292	417.16	347.044	526.088	312.804	342.264	265.344	234.95	304.308	357.88	93.4841	289.646	415.5	391.152	165.063	255.51	273.789	260.013	380.549	316.606	256.067	208.937	493.973	223.07	399.644	131.31	385.819	316.865	94.3237	257.633	372.019	298.744	217.506	224.349	322.138	255.068	219.743	253.246	270.488	172.782	225.998	221.267	258.175	232.018	351.632	266.011	169.443	179.661	263.698	230.335	391.437	218.677	220.65	198.394	215.947	157.89	311.84	138.294	318.872	242.701	210.363	409.867	234.811	219.81	280.843	184.829	73.0921	67.2382	377.137	216.64	206.835	206.835	341.387	168.064	173.196	185.934	165.892	243.772	257.461	247.677	294.195	186.741	225.732	276.32	202.737	239.351	270.633	106.353	200.701	86.3517	216.938	214.467	198.096	226.639	153.88	377.38	171.599	164.84	193.44	243.246	155.778	167.778	240.77	183.045	173.081	178.755	303.793	159.087	151.093	164.764	442.379	65.4561	239.736	250.865	159.458	158.066	178.035	162.417	155.289	203.182	160.678	248.256	157.952	201.249	157.641	175.564	231.298	218.874	245.09	208.901	177.116	208.118	204.815	447.808	200.288	159.965	223.024	189.255	157.355	131.306	223.276	165.44	165.44	180.026	158.983	191.29	309.962	171.067	162.476	204.295	135.224	91.6418	173.284	185.118	187.982	222.729	208.154	396.137	141.51	161.868	132.305	195.186	168.333	240.921	179.873	147.797	89.5228	174.848	269.633	138.424	136.433	214.614	214.614	214.614	123.236	96.6005	89.8376	89.8376	89.8376	325.358	213.803	177.53	186.512	147.462	95.5897	156.66	95.981	132.386	216.503	189.091	196.978	147.497	59.2461	102.232	158.231	74.2264	182.864	107.86	128.017	162.342	144.492	111.844	125.229	120.69	168.979	211.121	211.121	157.489	119.538	150.489	258.883	123.068	146.926	110.825	97.923	97.7645	147.834	116.717	122.143	97.973	130.96	110.754	245.347	156.188	138.846	133.705	135.471	68.5226	119.469	88.472	139.422	114.772	167.459	82.7315	203.413	226.555	102.099	128.88	168.558	141.097	104.024	137.677	174.256	94.2384	92.3034	274.632	58.9196	100.803	144.347	124.87	93.9015	162.884	369.923	85.3092	117.686	70.6696	103.987	124.906	249.628	121.629	119.785	365.57	232.562	146.465	208.158	114.644	102.516	93.11	82.8653	181.532	144.216	240.357	186.45	108.167	75.8418	132.716	81.3459	98.7515	112.865	139.976	129.326	92.3376	109.644	66.1356	89.5413	178.143	87.6474	193.705	95.8785	65.8036	81.8247	287.167	91.913	109.494	97.4362	84.5934	159.888	110.233	130.545	85.9278	93.8333	62.3876	138.803	87.4188	85.2024	407.759	68.4248	81.9555	87.7159	67.469	171.923	88.7513	91.9779	101.222	116.352	462.96	66.2785	77.5991	259.335	96.6755	95.648	125.211	87.5509	106.859	58.6849	95.3035	57.4522	57.4522	109.549	85.9399	154.816	97.2155	101.097	86.6228	135.797	102.347	99.6423	138.979	104.547	100.907	233.888	101.883	75.8071	70.0288	226.438	60.8864	83.1423	60.8903	144.757	82.1511	158.081	107.038	252.445	84.831	68.1104	159.377	87.9292	71.5886	166.566	109.057	81.947	118.259	217.298	142.511	62.253	63.1405	69.0934	84.4955	92.6729	99.3736	150.511	106.44	66.2914	146.424	118.886	132.14	67.8117	67.1179	67.1179	78.6304	206.064	79.252	101.308	104.325	96.0863	96.0863	84.3546	73.9196	112.272	92.542	62.7842	146.017	96.8577	65.4232	76.7156	453.122	85.3062	123.787	69.4146	83.2188	94.5805	69.0761	115.349	91.0752	159.573	60.8507	100.61	77.1015	60.8279	118.306	77.0885	145.511	181.755	609.408	81.3044	59.3519	114.88	74.6781	86.5086	91.0276	93.7851	125.743	130.312	116.485	82.0666	190.632	95.338	95.338	72.2069	90.4202	95.3018	91.1882	107.557	57.3693	57.3693	104.637	61.4113	62.7138	72.0536	64.9649	91.038	79.4104	102.294	74.0143	100.492	122.147	66.4227	79.3938	105.199	67.0925	63.807	75.1626	103.362	85.7974	93.5557	92.0863	61.8334	133.03	219.062	90.4329	90.9705	72.7571	66.8851	83.2471	84.9379	160.872	63.2796	80.7799	78.3403	77.6859	122.15	81.8149	102.601	96.3972	66.5248	118.344	99.1157	80.9996	80.9996	105.223	85.0111	96.8454	82.7201	83.346	87.462	147.208	89.2868	58.447	66.0729	87.9455	87.9928	81.0624	77.2214	121.367	86.4873	76.8898	81.8916	159.701	96.6105	96.6105	61.6161	92.9007	96.3787	96.3787	70.5655	79.5162	142.519	77.2934	88.1633	77.2701	85.5129	88.3707	76.2501	85.163	79.3793	77.2869	63.2715	76.8934	71.989	97.5675	78.3235	105.623	118.762	69.9631	59.3281	85.1136	81.9596	79.794	66.5116	116.102	61.5746	61.5746	80.2621	64.6368	91.0395	114.139	114.139	81.0353	87.4538	82.0978	86.4223	86.4223	86.4223	86.4223	86.4223	86.4223	86.4223	86.4223	86.4223	89.1884	64.6634	91.775	87.3232	83.9436	68.715	87.2236	84.0185	407.94	407.94	84.996	86.4803	84.1604	127.254	64.0958	77.8056	81.7842	92.9804	76.0252	82.0902	61.2994	81.393	81.393	81.393	155.617	79.1767	80.2907	66.7813	60.7833	65.363	75.755	89.1463	76.066	87.8951	80.358	80.3361	76.9176	65.5251	92.9443	84.4676	82.5672	77.2804	75.6658	72.5355	58.2741	76.115	85.0299	85.0299	81.9448	107.736	93.8088	76.6803	53.0822	82.3749	96.8749	56.8064	70.207	83.4379	74.7447	93.9374	88.6301	74.1465	62.8755	77.1954	75.2355	81.7146	86.9469	85.7485	80.9852	84.4019	85.5116	86.3241	86.5262	97.9263	84.9354	68.5026	76.7017	93.146	73.3142	75.0679	88.1557	77.6637	77.4171	71.1298	68.0191	92.5235	75.5054	78.144	315.097	87.2906	110.57	78.8825	71.3999	74.6732	85.1497	83.1537	102.189	86.4634	81.1489	86.0471	87.7945	94.1919	80.8373	63.7498	69.7816	88.1353	84.2686	73.5895	85.8983	74.8086	85.0386	79.913	76.4126	92.3771	89.4352	70.0142	84.6995	76.1839	77.3268	93.1081	85.3291	84.5098	90.484	81.9689	76.7807	81.5174	77.3229	75.3944	161.758	73.6208	64.4103	97.6512	81.5538	96.8844	58.259	58.259	79.0224	85.0739	70.6603	79.8591	116.283	64.6685	64.6685	97.4474	93.6719	55.1949	102.67	58.3015	96.0524	122.463	106.567	96.3058	62.2885	96.8851	88.3449	109.814	66.1825	66.1825	89.4395	62.0522	67.1626	64.8549	77.4065	97.4865	71.4231	123.698
6114	7430.13	8044.5	6019.47	6836.58	5176.75	3295.77	3557.81	3289.12	3397.59	3017.41	3414.56	3360.76	174.652	4891	1523.3	2252.02	1449.57	2338.51	3009.14	1619.54	1889.72	1691.36	1691.36	1691.36	1691.36	1422.85	2867.36	2867.36	2867.36	1503.26	1180.04	1845.76	1353.57	1382.4	1404.82	1806.09	1569.2	2187.47	1519.81	1369.58	1997.31	1111.5	2398.18	1911.37	1750.82	1261.53	828.006	594.641	1701.53	1701.53	736.301	800.563	818.613	1521.42	787.511	1023.05	521.706	1485.55	573.947	1253.34	1042.01	1073.15	718.271	598.881	791.806	725.94	1096.84	723.885	675.745	724.852	885.002	552.53	741.435	759.213	498.609	623.132	591.231	737.937	659.181	643.377	353.62	771.062	498.625	276.408	559.098	478.8	416.083	639.632	742.26	565.357	561.438	602.649	729.617	580.833	574.192	530.32	457.311	640.359	620.493	585.133	713.014	573.316	216.335	528.94	395.842	677.372	477.064	459.61	778.689	402.226	488.082	768.421	562.841	772.133	602.694	392.538	664.933	397.8	385.471	271.932	489.163	570.822	384.139	371.57	549.789	532.357	782.996	476.587	417.555	476.93	868.1	401.183	461.68	510.702	394.279	392.682	377.501	368.012	460.09	513.233	382.367	327.214	383.899	280.475	424.846	345.858	95.009	382.327	414.035	382.847	348.542	527.459	485.292	388.958	368.973	373.489	498.947	541.122	328.526	489.697	370.063	360.212	175.624	342.604	175.245	394.591	350.777	324.035	297.95	351.018	351.018	375.79	336.084	227.52	324.433	254.995	416.034	413.589	365.466	380.766	382.77	350.606	342.006	322.976	347.114	256.841	438.415	345.292	352.573	341.058	308.303	356.39	232.149	190.466	174.038	303.917	378.283	325.489	389.863	278.755	280.613	75.3956	244.998	341.344	336.573	295.196	304.828	268.037	284.954	351.053	239.207	331.739	239.886	287.492	218.029	306.429	270.395	307.597	335.847	127.702	243.425	293.677	368.366	55.7534	282.392	281.176	352.189	249.334	250.546	342.3	251.693	415.085	249.137	320.743	258.133	352.623	289.929	211.573	243.456	161.807	179.352	163.419	331.936	271.657	420.895	292.253	202.478	280.352	287.807	109.316	205.619	333.349	257.799	367.041	416.321	72.3702	174.799	226.885	238.101	325.967	230.236	349.765	157.892	298.012	278.394	241.807	192.854	296.902	266.143	240.675	245.779	372.883	154.084	143.58	151.332	266.048	216.195	231.494	137.897	232.331	281.924	205.309	193.85	203.288	216.632	361.367	210.872	246.458	296.533	299.067	195.06	280.229	239.676	205.269	198.942	186.227	305.93	212.112	173.5	327.398	215.232	155.913	140.153	189.359	292.13	232.792	157.353	117.134	261.782	276.204	255.025	253.514	253.514	342.179	1418.46	250.484	179.411	166.586	154.943	231.059	264.071	215.846	208.617	169.281	115.513	190.722	228.896	190.406	110.666	134.793	248.729	154.205	184.796	173.013	286.315	184.405	263.495	129.379	314.894	176.246	182.249	124.532	178.6	169.649	189.252	157.725	164.788	112.982	96.157	186.514	99.5989	133.49	139.546	93.8501	184.371	153.279	74.4397	184.029	192.221	140.196	302.149	143.846	179.141	209.328	176.214	162.44	153.768	190.599	299.652	98.9031	158.892	265.485	168.748	77.747	254.645	69.5408	142.271	90.3835	89.3001	162.719	134.685	104.894	132.15	132.15	159.547	169.699	126.181	204.412	94.5006	99.7	212.759	153.887	99.2337	167.706	133.607	170.642	134.13	72.4774	197.984	301.686	137.491	205.801	179.218	100.478	174.75	175.603	121.037	83.1442	155.771	148.724	138.837	151.207	235.571	235.571	235.571	123.108	245.422	210.341	210.341	210.341	211.066	201.667	173.947	163.581	116.8	172.255	206.838	122.494	146.437	235.997	124.909	80.1589	72.7407	184.73	137.081	134.136	119.345	151.904	109.329	149.148	126.775	132.46	151.406	112.316	152.532	102.862	163.525	163.525	132.12	133.493	132.496	144.043	130.392	96.1149	167.698	102.443	100.045	86.0375	94.8991	164.876	126.134	135.876	133.995	103.355	169.661	90.6562	92.7485	133.051	97.8139	95.2677	59.7291	117.901	113.584	168.338	77.2808	127.345	179.777	156.418	88.8019	265.927	127.705	89.2339	167.337	122.853	172.722	135.381	76.1628	95.0181	72.5543	164.156	116.972	108.437	209.524	225.387	72.3714	109.755	91.313	110.918	89.8111	167.489	104.26	192.753	465.226	201.641	80.2278	101.607	139.165	100.664	93.3343	101.271	105.383	135.38	133.431	209.527	98.417	103.885	74.3458	77.8971	96.4014	83.7936	112.953	80.5616	120.694	138.768	110.504	97.2297	233.175	76.8153	136.09	86.236	539.923	70.6349	116.316	74.9248	125.668	88.8385	146.723	77.4171	99.9069	90.8369	117.916	97.5383	100.349	124.016	120.305	119.378	103.625	115.352	159.405	89.1747	102.779	78.9454	64.1281	80.5435	104.456	89.189	278.169	113.457	85.2692	87.4734	147.025	121.46	170.934	75.7538	121.868	103.272	82.5075	197.16	197.16	92.1283	84.2442	92.2397	80.4518	68.6595	115.774	128.04	69.6208	91.9298	78.5905	474.922	100.252	116.772	90.6649	111.997	87.9372	168.5	106.494	68.5654	102.338	68.469	87.6609	123.425	62.5601	82.1496	107.316	83.9363	63.1674	98.6554	83.6037	73.3702	73.4268	115.927	82.539	244.523	104.058	111.647	116.584	96.4859	78.9363	103.491	133.973	98.8166	107.13	78.496	67.094	96.7488	100.763	113.2	191.76	191.76	114.09	84.3562	123.996	78.5038	70.2815	72.2129	72.2129	70.2904	91.5792	139.336	95.6298	101.044	123.71	77.656	105.159	104.244	80.3445	88.8601	65.4874	127.263	96.7101	94.3042	90.5397	199.93	107.357	120.777	108.799	106.008	95.0367	110.161	85.6368	93.2046	104.899	146.222	84.7853	102.214	100.181	97.3696	85.0605	64.6194	99.3122	67.9224	89.8976	87.1994	66.0539	75.4242	171.938	98.5299	98.5299	88.0583	83.079	64.3804	58.1746	111.807	92.2265	92.2265	88.4671	98.7421	104.088	97.9562	84.8947	76.1028	125.015	96.022	76.4424	73.7756	81.4118	90.4328	75.8984	64.151	107.767	101.856	88.164	89.0426	74.501	67.5586	62.2433	122.019	129.95	72.1996	61.0355	108.853	93.0381	108.378	84.4705	106.653	148.883	113.273	75.1116	98.1634	74.7319	75.0375	86.6575	61.439	79.5752	90.7277	79.8746	118.387	91.8757	91.8757	85.6	89.9457	106.942	90.2615	86.2048	92.3594	197.547	69.0473	112.22	95.0204	59.4757	82.0733	87.8632	82.6934	87.4557	78.9099	85.3519	95.1434	80.9801	65.3733	65.3733	94.6588	75.0072	69.1994	69.1994	101.557	95.1043	87.8126	88.4563	78.5062	69.785	83.1426	72.3146	149.799	88.0502	89.2537	80.3811	101.489	82.0206	93.6188	75.7947	71.9617	64.8471	74.4678	84.6428	95.2172	75.2909	98.4014	86.7828	96.8915	92.5562	108.842	108.842	85.7653	106.874	61.6548	56.7454	56.7454	100.123	72.1674	101.159	186.742	186.742	186.742	186.742	186.742	186.742	186.742	186.742	186.742	95.2825	82.9019	68.1099	68.1657	77.9185	100.94	81.6895	100.731	95.3782	95.3782	57.5141	75.4549	95.7181	84.2987	117.788	81.3948	85.9209	62.7323	67.7461	70.7528	103.483	103.601	103.601	103.601	87.6308	104.646	98.0768	95.0668	97.7294	73.652	111.143	87.4017	90.9842	80.7128	86.6203	77.6146	79.9128	105.104	79.5926	94.8065	86.3497	74.748	240.08	102.351	110.054	80.7106	87.3209	87.3209	110.198	69.5942	69.3473	79.7344	85.7201	75.3627	81.7095	91.6536	99.1175	75.7442	85.1413	91.4176	74.9076	119.218	112.396	80.7397	91.295	89.2635	75.9678	67.8259	93.2747	88.3326	78.7087	83.0565	102.707	86.9815	85.238	97.9697	81.7413	82.0214	96.6424	103.948	80.1019	80.1078	93.416	93.8987	110.033	74.2766	79.077	73.8189	71.9189	86.045	88.7297	92.2428	74.7313	96.2902	78.2677	77.1238	102.75	82.9615	92.0661	91.7676	91.5656	83.3987	97.1581	86.0218	69.4061	73.1286	98.2181	86.802	84.7022	87.4995	57.5405	86.6883	86.6598	72.932	92.1966	96.6941	79.0863	94.1551	98.1643	72.98	79.2573	89.7517	68.4187	109.44	73.4184	55.2856	96.905	89.1404	108.401	85.0605	108.204	69.2577	87.3316	58.221	110.208	110.208	71.1945	107.313	82.476	127.832	80.5964	104.163	104.163	69.1852	63.1928	121.25	65.7101	94.0343	64.7776	82.3289	63.338	64.9463	100.028	66.7088	59.8536	58.9506	97.1741	97.1741	96.7181	103.556	108.128	104.095	124.391	65.7321	82.1885	124.111
6116	7789.39	8292.16	6111.66	7140.55	6531.61	4350.76	4650.08	3793.32	3012.61	2708.93	2461.12	4432.57	122.549	2320.45	1890.01	1732.33	1736.2	1794.5	786.545	1916.55	2185.46	2127.86	2127.86	2127.86	2127.86	1527.16	2605.36	2605.36	2605.36	2405.25	1417.93	1548.8	2156.3	1550.04	1622.24	829.817	1345.95	1698.57	1131.3	680.405	2897.19	1091.25	2398.61	1112.4	1472.35	901.188	854.559	1479.84	1887.38	1887.38	863.569	865.45	713.401	1341.01	1088.74	945.034	511.606	1122.82	834.924	1336.46	942.283	861.998	611.359	787.217	886.903	920.833	1443.53	851.029	843.675	648.006	890.964	668.15	871.186	890.791	549.095	859.676	621.241	643.178	667.302	739.5	497.948	741.619	770.802	547.608	671.108	557.368	489.061	714.227	1099.42	472.355	655.962	637.212	656.762	1258	603.179	705.245	1128.28	556.336	701.164	742.997	389.938	568.757	624.979	723.976	502.479	863.757	709.423	563.293	644.045	651.432	510.434	836.19	560.163	876.562	333.252	513.046	654.963	526.549	605.441	423.981	437.006	444.899	512.076	399.853	506.374	412.837	513.551	284.243	344.258	427.196	797.868	512.477	399.542	649.477	507.924	419.741	466.191	504.612	505.409	491.188	489.445	256.044	483.687	492.559	903.887	570.545	98.4915	447.911	487.845	399.835	375.469	552.221	380.867	344.833	358.946	388.738	434.604	761.233	373.174	543.666	428.282	361.607	388.048	327.256	219.655	596.463	364.791	487.029	458.587	377.966	377.966	435.078	306.038	289.017	225.058	276.598	417.306	261.859	318.33	409.481	421.589	393.052	657.129	460.16	377.301	450.725	589.532	445.688	493.9	347.428	258.343	451.749	365.149	286.045	486.327	421.795	351.638	418.029	339.319	356.251	73.8644	559.403	399.446	234.628	333.745	291.565	338.111	397.732	399.057	656.589	239.663	371.253	322.478	417.63	472.881	312.827	213.067	318.716	315.562	402.183	314.533	411.378	352.465	91.9685	288.585	225.534	382.988	406.824	334.545	264.804	277.96	453.69	924.427	296.299	337.051	344.415	274.794	261.404	248.615	423.989	226.625	205.009	387.636	272.494	473.692	236.989	293.834	288.819	250.349	267.29	211.985	322.294	257.831	193.71	551.335	336.621	271.972	321.447	285.229	397.837	335.719	465.474	307.912	1118.28	247.783	329.177	310.551	152.876	341.231	275.976	222.967	332.6	286.299	350.919	311.039	370.069	407.025	276.765	237.171	262.713	231.943	226.28	273.544	291.02	510.837	313.253	292.189	205.27	237.199	250.761	229.474	231.202	142.797	215.292	106.525	242.312	79.966	265.789	69.5928	333.574	258.354	215.831	252.72	303.423	128.703	243.059	66.415	537.909	289.63	237.577	239.025	256.251	256.251	402.776	1922.27	73.5058	216.017	206.307	261.403	186.821	307.966	210.604	216.451	239.115	169.862	172.053	173.35	269.541	402.382	223.845	266.254	152.814	156.09	197.855	325.079	188.175	719.481	163.813	411.885	158.926	150.661	120.337	150.756	166.058	204.225	196.44	185.268	127.395	229.895	161.225	168.032	112.997	592.871	190.625	122.429	142.923	83.6899	185.848	248.022	100.37	270.247	227.408	286.333	195.752	157.017	289.253	189.178	159.771	179.056	134.423	221.475	127.094	168.358	88.8109	561.443	122.197	156.879	218.23	70.207	86.5258	168.073	143.459	175.772	175.772	191.357	225.417	89.57	386.782	59.689	181.909	159.213	280.4	89.1625	170.435	218.164	158.924	246.481	175.503	550.867	198.48	164.43	227.215	236.877	169.424	237.352	82.7888	164.386	279.587	115.37	188.507	216.499	217.628	185.745	185.745	185.745	94.836	132.62	196.654	196.654	196.654	204.03	155.073	213.358	228.118	147.1	100.124	129.743	127.627	142.545	276.251	114.008	186.54	151.474	77.5648	127.621	178.21	137.442	173.768	190.454	163.797	152.555	91.1372	175.745	148.413	117.766	148.999	142.587	142.587	127.938	132.339	147.235	253.261	149.457	190.732	111.799	138.793	100.438	63.6943	83.1432	68.813	101.688	136.887	142.158	109.939	218.174	149.591	325.352	127.048	122.34	145.448	443.929	167.052	114.974	165.206	99.3304	188.867	177.779	93.5356	92.8071	182.304	131.5	67.8368	194.492	155.424	102.58	120.081	297.805	50.7721	105.07	136.476	101.775	145.89	92.9189	67.093	90.0339	124.348	100.2	101.377	76.556	65.1706	133.35	154.096	496.581	207.388	129.373	126.29	179.072	131.825	102.303	238.608	176.399	134.203	188.03	74.8778	125.169	376.71	115.85	146.237	94.1702	141.565	141.238	94.2733	81.5798	68.4686	63.9064	86.9947	134.609	98.6285	251.963	84.5244	70.787	71.7241	222.189	204.984	133.497	87.7851	97.8807	98.2838	92.2951	96.3321	128.582	343.689	60.81	73.5386	154.333	128.585	418.673	68.3042	158.691	67.2393	72.9463	310.451	121.597	89.3892	93.7024	81.7756	515.685	65.6966	238.804	219.648	156.209	80.9267	180.295	93.0613	118.768	62.0204	100.43	49.3119	49.3119	91.6487	94.8046	93.3422	99.4569	201.91	97.6989	96.174	102.931	93.9776	212.445	81.0321	180.907	60.4327	114.445	117.889	98.8368	235.967	93.5943	92.7864	61.5404	127.358	93.8433	157.45	108.611	543.914	95.0297	108.534	154.349	79.6628	63.8427	84.8949	670.288	66.9095	109.348	209.99	143.972	54.1105	62.5901	141.342	84.5612	89.6351	122.082	105.831	105.072	95.644	90.1723	75.5331	113.799	94.7719	59.091	59.091	75.5012	87.9755	80.3885	98.4077	120.653	100.69	100.69	91.2004	75.8232	107.062	107.786	58.9427	150.101	103.841	64.473	81.065	78.6257	103.814	93.2456	83.5128	85.4346	65.8709	283.437	78.0267	56.4591	58.023	58.1345	116.113	80.0321	91.6002	92.7617	100.932	172.661	143.324	185.952	78.915	55.1592	75.3438	112.716	83.2534	53.6126	99.0216	116.075	110.783	69.7806	80.9909	138.358	108.913	108.913	70.407	67.4171	99.5118	122.626	114.02	60.3982	60.3982	97.1562	134.606	66.9553	73.6549	73.8332	103.301	56.0681	117.94	72.207	106.359	90.3676	94.0807	93.0849	121.823	107.802	61.5264	71.9727	84.2055	85.0744	100.307	94.7601	112.039	207.462	83.7316	102.264	118.912	98.8863	67.1671	88.3721	84.0305	147.461	115.353	152.116	80.3774	151.611	90.0835	84.6177	102.576	118.436	86.0835	113.789	62.928	98.0681	98.0681	91.2357	66.7823	97.1071	88.4841	154.77	72.4475	82.4677	111.199	112.88	71.2208	90.4549	99.3204	82.9065	79.0052	97.4452	111.714	81.2008	78.4063	94.1764	90.0626	90.0626	65.6538	94.4916	106.423	106.423	76.9312	88.6466	97.0833	73.4613	94.0653	97.5645	318.011	92.1965	72.5116	84.4643	88.1731	76.24	66.8349	102.142	96.9517	100.49	75.2365	93.7427	112.826	92.7683	54.8088	83.7761	71.5478	88.5759	62.6956	74.3176	200.188	200.188	107.827	69.3423	84.0078	109.124	109.124	73.5465	85.3645	84.6462	97.2035	97.2035	97.2035	97.2035	97.2035	97.2035	97.2035	97.2035	97.2035	100.843	88.7498	91.0412	98.406	82.9094	974.489	87.1227	117.29	62.8248	62.8248	86.2508	85.1297	87.049	76.4478	69.3598	80.594	93.4821	105.606	74.0147	74.6154	61.4356	78.1947	78.1947	78.1947	76.5695	102.909	85.6973	72.0973	88.6141	129.402	79.3355	82.2466	74.1336	93.0395	77.2629	107.406	105.849	62.112	68.8173	94.6316	86.5479	111.013	73.3829	75.0975	85.1492	76.1057	81.6352	81.6352	78.5798	95.0055	87.0209	69.1865	123.614	115.302	98.7618	48.6711	79.6433	83.0912	73.041	61.9317	95.4112	66.2433	62.6347	94.0525	71.7278	91.7016	86.3165	83.9053	61.3192	77.257	95.8528	89.5772	83.9841	99.6375	62.3198	74.1572	75.0036	75.6007	71.3054	75.2375	94.3045	82.3301	102.971	72.8078	69.4726	100.334	77.4367	76.1527	100.897	85.9048	113.311	51.0895	74.9387	74.744	77.9688	86.4654	79.8217	83.4592	82.2537	78.8852	99.2017	87.5748	81.0978	94.9985	192.531	93.4566	94.5779	65.8387	91.4659	76.9082	86.5196	82.014	74.641	104.813	82.7221	102.64	77.6342	77.4715	74.898	86.6106	82.7078	77.281	89.242	83.3141	77.0701	73.9211	80.624	75.3199	72.9952	80.8506	66.7404	97.4401	74.1216	110.975	50.1141	50.1141	81.5306	78.3835	93.3669	88.56	97.891	56.5473	56.5473	111.498	106.514	57.7573	118.441	50.1564	109.653	52.8718	123.658	109.988	66.4302	90.2734	81.1313	104.354	58.082	58.082	90.4195	53.9086	59.0784	69.6075	69.6256	69.0837	74.7962	119.767
6117	5685.83	6897.23	3823.49	6596.55	4850.86	2909.52	3853.39	3588.12	2035.07	2542.99	2710.95	3324.13	205.671	2573.12	1592.73	1663.89	1456.42	1642.16	1993.64	1632.7	1449.1	1916.34	1916.34	1916.34	1916.34	1231.26	1768.97	1768.97	1768.97	1723.2	1254.8	1524.67	1575.13	1020.43	1479.44	1596.68	1386.78	1287.04	1090.3	1013.08	1450.43	921.846	1244.75	1007.72	824.157	486.673	714.716	1100.43	1262.12	1262.12	817.702	685.42	573.588	1212.03	708.88	726.94	571.028	678.899	502.281	837.257	893.521	1100.01	601.448	750.056	706.415	642.923	1451.21	766.231	615.587	558.605	705.123	716.295	647.312	731.027	453.331	472.408	525.024	581.485	826.348	594.5	365.893	578.356	494.727	591.15	502.064	433.949	346.262	453.399	646.111	434.427	574.65	536.074	654.543	802.416	491.135	524.715	604.59	567.488	559.193	488.619	481.038	487.726	182.668	503.628	461.593	622.369	471.256	554.662	584.345	504.266	469.64	559.419	431.232	694.163	513.052	459.242	410.513	370.754	396.032	128.035	430.654	464.67	421.94	317.026	399.007	446.392	483.566	446.648	374.257	461.474	426.26	270.185	406.312	544.266	454.646	404.209	293.096	501.594	459.12	486.731	331.922	282.383	417.933	350.03	530.54	301.876	78.9677	343.342	350.041	310.046	277.904	353.628	469.671	312.789	307.917	348.734	391.255	365.76	342.404	392.144	290.071	321.64	173.491	268.371	149.336	314.076	379.372	312.781	309.233	301.23	301.23	350.384	335.38	274.684	269.652	182.697	359.187	353.726	294.629	340.046	447.892	239.966	273.935	305.069	269.84	343.199	303.024	293.227	333.918	306.955	303.983	435.043	280.451	195.198	338.024	281.138	295.517	322.369	239.402	306.646	335.817	368.736	370.029	277.634	373.212	329.433	109.37	298.751	166.328	284.736	194.091	273.231	221.78	247.093	246.255	285.474	226.99	225.454	283.994	205.416	288.935	418.374	392.65	146.371	178.28	266.881	303.052	221.43	323.803	251.046	141.15	350.016	170.113	185.751	252.467	215.167	265.812	282.127	162.493	182.541	210.345	126.801	302.145	217.808	312.8	286.039	275.341	242.776	234.109	306.396	175.796	330.249	197.952	189.705	327.792	65.2881	203.907	192.907	222.208	238.464	211.472	357.446	176.823	361.284	293.73	217.695	105.781	302.675	311.08	107.115	97.5457	426.565	182.715	184.746	91.6598	255.302	231.867	199.268	243.009	141.889	185.221	192.761	182.919	193.006	125.491	380.143	211.013	277.618	237.55	211.622	134.384	252.986	174.18	123.834	221.653	245.684	141.952	255.952	143.346	304.774	229.451	174.187	87.7397	189.498	212	227.07	174.317	391.944	309.439	179.399	171.801	158.878	158.878	116.047	1205.25	205.498	183.217	164.264	155.865	211.927	175.546	233.585	182.2	178.612	164.661	167.193	197.106	193.059	128.805	164.268	171.782	174.437	157.008	178.959	293.017	175.656	187.842	105.553	383.577	162.93	137.277	136.636	196.468	126.189	156.95	82.5638	140.202	86.7348	103.284	150.574	111.801	156.338	167.165	90.9833	142.187	65.9445	87.4799	143.825	119.086	137.516	201.464	140.634	193.251	168.408	151.867	158.844	153.415	174.921	170.1	109.426	102.142	238.583	221.718	165.235	167.939	86.9796	122.284	120.837	86.457	116.829	163.849	160.009	120.21	120.21	140.063	136.463	203.186	211.269	107.721	137.508	141.217	198.416	97.3304	144.796	127.807	152.599	185.794	155.44	277.578	258.673	131.525	205.529	138.822	82.1603	176.504	110.975	140.914	79.5167	100.237	143.705	127.401	158.755	251.939	251.939	251.939	106.168	135.601	141.443	141.443	141.443	70.0492	183.929	135.7	159.886	150.614	152.753	163.278	111.8	106.085	230.77	118.362	88.7166	92.6619	179.393	126.585	179.434	169.826	92.9899	153.866	113.359	83.456	122.018	143.74	138.313	134.865	108.326	142.498	142.498	114.809	133.477	131.726	112.564	111.734	107.759	93.8956	145.675	109.578	105.705	89.7482	103.131	139.979	116.762	116.46	145.304	137.59	96.7736	94.797	100.212	110.706	143.326	288.032	108.33	81.9967	149.129	115.65	141.597	141.47	107.642	97.6289	127.954	139.84	160.004	122.491	86.1051	83.8053	91.2682	77.444	114.289	115.942	99.5729	121.099	137.431	91.6491	78.636	81.3211	111.552	94.7914	143.873	116.357	94.2321	115.469	136.024	82.193	179.028	78.3479	117.037	134.249	153.865	114.677	98.2733	103.313	136.649	167.734	157.132	101.993	340.038	112.536	92.3939	85.8135	107.669	92.6782	82.2274	130.799	89.4468	93.6845	101.945	117.451	298.376	79.3133	88.5517	101.221	147.897	107.924	77.5688	119.529	90.1359	110.877	82.9502	100.042	80.2419	79.6877	100.997	186.538	90.1767	88.6618	82.8771	89.5101	100.206	72.9005	90.3313	94.7281	81.7897	77.1152	82.3907	108.141	88.3798	445.922	94.8662	87.6917	94.9613	74.1873	125.663	151.257	70.1919	99.3511	105.174	92.4488	223.348	223.348	114.474	134.838	100.122	121.002	70.0305	92.477	134.419	100.497	91.692	92.705	80.7395	84.9245	99.6491	67.1156	123.668	110.184	85.3243	112.643	81.8044	105.081	83.5172	93.5822	134.79	66.0062	92.3733	78.8781	103.447	130.334	109.955	90.0814	67.0754	508.045	102.706	81.2423	186.991	106.319	103.364	124.231	87.7422	94.0665	104.576	107.264	92.3521	88.2398	106.756	73.5756	88.0225	86.5928	108.271	234.442	234.442	97.6186	91.1532	114.148	95.7311	66.5305	64.9167	64.9167	91.4502	90.9351	63.5364	62.368	107.345	86.0512	71.8251	103.52	85.6497	93.3539	84.9292	85.1003	155.071	96.3613	83.7827	101.792	129.957	87.3711	118.365	110.437	87.8329	91.3223	99.7139	84.8191	96.8885	86.9313	101.232	100.263	85.159	109.382	110.013	90.6139	85.7921	109.56	76.4402	83.7302	99.7775	133.955	86.0406	125.713	92.6793	92.6793	95.7537	80.8053	73.3936	60.9343	102.595	114.687	114.687	80.4456	110.041	137.732	99.2816	111.631	84.8461	92.9858	67.7322	104.944	63.6394	78.0988	115.426	86.8332	340.05	103.931	109.018	91.823	93.4344	80.7486	74.7264	75.8452	98.9402	197.823	71.3291	75.7767	78.903	93.3196	100.821	85.9416	84.3353	148.997	96.4814	98.4644	125.483	95.0584	85.8449	86.3948	69.356	70.1764	103.87	129.373	86.5065	117.469	117.469	77.9743	90.6488	83.1227	86.9175	99.6474	94.0703	91.2456	92.3445	105.045	113.23	78.781	104.46	91.9803	79.1782	84.2783	83.377	95.0686	92.0289	81.8264	73.5167	73.5167	113.53	86.7107	91.4126	91.4126	108.931	90.4553	97.249	99.7027	84.4865	93.1588	243.077	80.9154	97.1432	97.8546	83.0215	93.5899	75.8707	82.6958	79.8321	73.7635	83.5522	66.0135	88.2573	101.108	112.957	85.607	77.5529	85.847	110.922	97.5949	107.532	107.532	81.722	102.964	76.9556	62.5897	62.5897	86.89	90.3919	84.5965	95.0635	95.0635	95.0635	95.0635	95.0635	95.0635	95.0635	95.0635	95.0635	78.2684	103.243	74.0643	80.1331	141.888	102.704	84.0548	84.633	111.186	111.186	152.187	111.343	82.9294	100.577	93.0277	89.067	89.6791	73.8885	94.9187	90.9042	109.478	89.5936	89.5936	89.5936	85.8567	82.4326	89.8896	101.066	111.996	71.8744	95.7431	78.3096	97.0879	79.64	88.034	89.9487	92.1398	101.869	105.907	79.2197	81.6424	85.4953	93.168	107.874	98.6899	105.603	88.1261	88.1261	92.1986	88.6983	75.2924	94.0403	125.7	87.5937	80.9652	118.154	111.218	85.3526	93.7963	118.072	85.9094	92.7037	107.382	70.6474	93.9122	90.0025	110.714	80.8739	91.3047	85.5834	61.3883	90.1627	84.0913	70.7316	108.399	111.108	89.8701	102.157	89.0184	83.5918	80.8711	92.4003	94.315	96.414	97.6393	84.7905	93.878	98.8091	94.1986	65.7123	73.8006	95.3871	78.6518	99.4838	84.0881	84.637	73.1559	78.6856	116.57	82.8719	80.8288	73.3464	89.1321	123.795	99.9658	82.5611	83.4239	86.5567	80.8002	98.004	80.9953	84.409	98.5855	74.323	82.2677	76.8654	184.716	90.096	90.1251	78.8037	84.2293	84.5033	87.1298	84.3563	80.7964	85.0387	90.1354	95.8072	98.803	88.595	88.743	80.2191	86.8252	72.5618	115.468	115.468	90.9182	98.374	102.934	84.8614	107.763	104.999	104.999	69.1445	73.3869	118.794	67.5063	115.392	71.729	127.35	75.0131	71.5571	106.409	69.8111	79.033	64.8304	109.289	109.289	78.3058	109.023	101.442	102.568	89.1496	70.7675	102.223	128.844
6118	6808.77	7352.59	7536.66	7154.75	5718.23	4299.65	4146.14	4126.89	2558.59	2675.8	2305.06	3909	393.363	2508.37	1733.48	1667.83	1927.15	1671.08	2417.73	1700.09	1739.82	1776.16	1776.16	1776.16	1776.16	1542.14	3663.33	3663.33	3663.33	1857.91	1262.43	1317.99	1650.61	1342.88	1152.04	1850.43	1347.27	2083.49	1056.16	1476.76	2098.93	994.699	2514.39	1683.17	2044.57	2247.03	766.532	1536.75	1796.84	1796.84	1130.99	845.412	775.209	1515.5	941.31	963.619	569.639	1256.79	684.343	1406.94	873.694	1067.57	638.903	810.707	782.592	903.396	795.148	843.066	614.335	758.238	916.836	644.885	765.224	748.745	662.202	815.579	730.39	636.814	766.843	633.468	501.947	760.428	636.567	563.452	643.088	435.472	534.708	595.893	609.43	587.341	567.046	643.492	652.17	619.841	666.358	547.984	870.568	480.158	628.243	681.945	377.228	584.971	436.782	427.049	460.238	1210.53	702.087	478.779	728.686	531.307	570.815	1049.25	491.676	729.834	358.615	465.408	651.987	495.211	469.861	584.704	495.574	496.814	411.216	433.219	476.615	394.072	678.219	537.395	354.468	437.87	800.011	339.559	383.294	580.645	232.593	493.319	278	437.527	418.667	496.796	439.853	297.299	212.927	367.306	681.717	375.481	84.5929	399.911	496.671	438.432	440.349	587.23	397.14	330.708	340.569	358.166	398.025	594.696	332.679	617.849	375.5	431.749	99.2306	210.073	274.611	427.506	356.722	361.083	319.819	367.361	367.361	389.576	409.33	327.183	408.844	241.872	437.768	300.57	238.844	474.964	381.98	354.547	597.981	314.117	85.8901	407.77	217.162	386.017	380.504	303.551	241.746	384.744	374.81	238.006	446.77	269.281	277.737	407.291	415.933	266.594	158.435	339.584	301.096	221.666	117.119	344.467	365.085	238.337	376.33	813.779	212.045	299.827	271.398	311.679	255.919	467.382	235.319	292.48	237.242	141.978	256.243	306.99	467.621	170.039	325.539	245.582	430.822	303.534	276.983	293.067	136.494	141.283	265.984	254.661	301.954	306.477	283.149	248.772	277.853	399.626	260.65	134.691	319.178	252.312	507.323	306.446	296.909	286.173	213.678	97.3461	177.623	379.728	226.828	247.927	426.505	69.7551	235.696	225.626	299.59	447.962	253.525	381.81	367.064	509.585	128.097	219.174	234.006	110.851	363.641	207.505	192.679	322.377	227.617	249.915	296.037	309.216	278.79	221.073	185.724	269.123	222.945	242.868	209.75	209.227	324.991	311.123	211.106	206.477	237.713	286.111	220.529	83.7237	214.657	229.422	309.92	191.611	166.081	220.507	145.057	422.423	276.975	232.436	75.8479	262.578	257.368	236.921	143.815	105.506	244.431	261.271	214.919	260.857	260.857	394.472	1081.41	423.52	136.654	142.434	157.484	232.361	294.399	307.139	200.208	185.539	245.75	126.197	166.05	270.399	123.958	166.654	227.097	84.2683	78.9924	240.414	324.053	165.86	400.234	143.737	177.948	142.12	159.474	184.645	143.316	153.062	241.443	157.174	126.074	163.214	127.916	177.673	110.686	242.146	91.9678	167.763	134.022	193.62	184.338	204.784	198.376	154.887	262.332	126.805	100.892	179.822	154.636	145.72	138.849	178.558	213.032	183.535	189.149	219.824	202.646	94.0526	501.002	120.232	112.192	117.625	132.607	97.8448	212.101	182.863	159.963	159.963	185.694	209.007	150.22	370.425	199.93	178.851	205.805	207.485	188.008	130.767	190.106	129.078	104.578	177.419	293.49	243.011	158.786	257.719	135.759	77.5766	324.2	182.286	162.652	68.8606	117.689	143.092	139.914	205.908	57.7313	57.7313	57.7313	107.006	112.776	192.919	192.919	192.919	248.515	193.25	156.671	136.125	131.369	95.1857	186.382	138.598	142.631	327.747	104.745	106.814	132.822	182.72	163.094	113.528	165.075	163.392	161.915	109.655	75.292	150.659	146.767	143.375	150.938	221.124	164.014	164.014	117.878	119.523	145.883	119.375	153.729	88.7748	91.4712	175.429	133.918	101.817	94.1575	178.482	146.886	112.271	101.421	191.756	204.979	129.031	124.98	124.482	132.796	78.2055	129.174	118.358	100.235	148.051	101.25	140.264	150.467	112.336	81.5805	198.925	143.428	107.749	170.032	84.0312	97.6795	123.769	142.234	111.461	113.61	101.158	133.706	197.74	158.354	68.2572	75.0917	116.71	96.1352	223.401	119.018	144.384	106.843	88.1358	117.098	59.0045	76.4846	116.996	145.287	87.895	110.481	71.2891	92.4744	161.27	154.834	166.768	116.724	258.091	76.2533	92.8415	133.449	122.873	123.319	117.241	132.024	88.5932	73.8665	89.5511	219.493	247.67	131.573	89.1133	94.3906	123.283	123.274	258.582	175.648	81.3149	107.379	121.413	105.771	91.545	58.2443	95.4987	102.969	105.871	76.4217	90.0799	180.641	103.803	77.6526	102.592	298.493	220.068	113.679	78.4397	121.013	90.3891	99.5555	101.961	164.04	87.9688	92.6578	113.001	184.717	73.6985	74.644	75.3279	91.2046	108.521	108.521	132.206	106.018	89.6444	87.0196	217.324	98.4997	193.717	109.51	105.08	278.371	135.505	90.295	83.2495	83.3912	94.8512	99.2832	182.013	100.037	107.402	76.4278	95.3163	104.494	77.0909	105.421	154.737	96.254	97.5683	149.187	92.6351	86.6454	76.9712	667.778	119.891	74.8589	220.159	64.7685	92.1163	76.4413	83.4352	75.1708	86.4113	175.603	99.1444	81.7682	103.873	64.1753	70.6315	88.7302	107.405	75.9324	75.9324	82.5421	91.0129	146.259	87.5347	60.9645	62.7665	62.7665	107.642	98.843	275.243	119.256	109.09	88.1534	72.5435	107.856	98.1459	67.1917	99.5253	80.2078	136.996	95.5645	87.5316	88.9955	199.052	79.0244	57.1499	71.7117	124.557	96.9707	130.641	77.445	76.5975	113.593	171.663	169.27	79.5626	136.678	79.517	78.141	65.2797	89.5139	107.759	73.1968	103.495	128.882	108.234	152.822	212.092	212.092	77.7087	129.313	63.7717	80.0931	121.913	81.6197	81.6197	94.6962	97.2925	89.7	75.2193	81.6682	87.9269	102.428	75.305	76.8359	64.2257	96.4306	98.4065	98.1148	73.1033	109.091	108.256	80.039	66.4249	64.9813	77.3312	74.4468	110.241	221.786	97.0532	132.21	79.544	89.4843	90.1428	82.1494	112.987	110.572	155.111	118.108	74.2836	93.5254	96.2019	167.949	108.694	69.8081	85.499	92.5045	81.1109	98.4214	98.4214	94.6142	60.6752	85.1289	98.5445	93.0011	98.3212	93.0906	91.7885	76.2814	92.7039	58.7325	88.4268	87.5102	89.5925	84.6166	99.5828	90.8624	96.379	111.274	74.6299	74.6299	98.2306	82.2341	59.9686	59.9686	98.9716	84.5551	116.057	90.5219	79.6934	80.1591	115.65	93.9916	71.5559	104.187	89.0922	93.3802	120.224	97.1186	90.6874	105.793	79.1301	61.3247	98.0365	88.2944	98.3422	97.1203	65.3321	115.832	95.6138	64.9788	128.962	128.962	82.1192	111.045	70.0557	122.259	122.259	61.9614	83.0595	96.5501	91.9485	91.9485	91.9485	91.9485	91.9485	91.9485	91.9485	91.9485	91.9485	84.7828	96.3808	71.6534	85.7032	107.325	82.6103	78.5056	96.8134	84.6183	84.6183	94.0589	79.3672	98.8637	83.3319	84.4646	79.502	72.2664	53.9622	97.7733	72.5543	92.3919	111.853	111.853	111.853	84.4108	78.564	87.3085	102.578	95.4119	86.6613	87.6582	76.3866	68.3589	82.5651	82.7774	83.1521	86.1012	93.9257	76.2392	94.2276	59.9306	86.2324	97.6901	109.199	82.3987	93.6897	71.9483	71.9483	82.3188	66.2007	60.1112	92.4818	99.7935	86.9533	95.0679	273.973	116.692	72.9358	77.4446	95.4197	73.1388	56.3586	103.249	84.0849	101.197	75.9378	80.1136	77.6946	82.6772	103.261	91.0555	60.7651	81.3189	101.467	92.2699	115.182	71.774	72.0561	104.201	66.2536	78.0009	92.5616	72.5731	91.2766	98.6626	70.8243	123.366	64.3247	95.3718	78.6419	84.6766	90.5448	97.5041	75.2876	90.7509	83.5736	101.589	90.1963	89.3438	66.045	81.1502	80.74	78.3041	87.888	91.4909	74.9758	93.3577	90.6734	64.634	84.7027	94.7787	95.081	83.7236	83.8997	108.062	86.0404	104.687	83.6171	87.4407	100.561	91.8703	105.109	73.5915	71.1464	82.005	62.3135	76.0851	97.6712	97.084	129.563	107.581	93.8912	102.105	92.6122	98.8226	98.8226	100.918	78.1557	86.9601	115.887	77.8878	123.019	123.019	79.2805	54.3874	57.3907	236.648	110.222	55.8533	72.253	72.109	56.0095	89.0554	57.6432	67.8583	127.367	86.3303	86.3303	95.6895	92.4323	128.053	92.9491	58.9883	56.7375	78.4934	112.269
6119	7438.08	8566.34	5964.43	6637.25	5570.37	3391.61	3880.65	3562.82	3913.45	2786.17	2712.46	3925.56	482.578	4504.37	1732.41	1755.68	1654.47	1725.88	2698.09	1802.09	1909.7	1764.65	1764.65	1764.65	1764.65	1393.01	2165.16	2165.16	2165.16	1905.27	1428	1657.39	1462.44	1259.69	1310.07	1309.67	1756.55	1621.63	1226.75	736.904	1406.95	983.309	2082.47	1362.18	1472.29	1639.05	872.632	1319.41	1129.91	1129.91	1066.54	908.768	846.487	939.705	891.64	859.385	550.132	882.274	687.06	1329.42	929.316	1199.86	676.933	699.183	746.704	691.094	942.834	734.253	641.079	694.892	790.344	677.761	724.79	967.471	598.69	1051.15	664.143	582.974	776.442	825.225	623.531	815.38	463.837	634.385	721.815	474.336	687.324	794.077	720.572	640.811	704.574	639.753	610.958	783.829	611.005	419.936	662.083	602.154	680.152	474.767	396.184	541.217	718.1	663.454	527.149	777.853	305.324	481.34	666.355	503.904	553.188	883.046	727.81	432.54	418.472	445.23	587.352	421.671	607.734	334.411	450.162	560.271	491.787	384.361	540.031	544.459	531.946	235.03	401.57	415.701	600.621	437.635	482.402	611.204	405.682	599.667	488.921	440.422	375.443	552.338	448.584	415.85	377.265	385.128	506.643	516.022	606.051	405.743	437.718	382.158	342.639	555.526	438.169	376.757	461.292	335.747	386.772	518.828	314.399	419.595	414.628	402.402	328.944	446.992	355.671	507.711	377.329	523.088	358.7	362.659	362.659	348.281	382.865	397.025	325.104	229.405	479.264	387.481	387.386	320.176	434.077	390.655	410.251	384.242	383.953	305.451	365.795	361.119	363.494	303.634	324.4	468.175	304.363	327.373	309.342	291.32	415.798	327.468	345.549	360.18	334.384	495.163	338.763	346.98	374.909	277.056	325.355	263.282	361.949	414.612	255.893	280.111	236.387	344.661	311.353	306.793	381.794	347.928	373.108	228.725	239.092	390.997	517.864	162.135	254.175	250.032	389.543	349.467	260.404	291.846	252.854	416.375	219.518	154.331	209.548	274.741	273.433	304.883	305.864	576.741	255.21	247.245	358.408	276.306	532.977	267.789	239.879	296.455	194.387	271.061	218.106	218.42	228.503	268.589	440.855	261.479	272.231	276.042	213.926	414.879	266.757	399.093	177.793	421.775	282.632	227.495	153.971	156.435	336.244	240.673	257.874	356.951	259.661	209.656	348.58	429.07	268.579	237.514	156.228	182.809	243.572	211.044	241.341	295.729	326.092	268.514	240.562	183.656	250.815	243.774	212.246	282.682	233.512	189.986	96.4741	192.09	147.465	278.145	176.632	351.722	245.898	176.202	313.138	178.585	247.213	210.379	230.102	140.3	101.944	239.52	167.851	262.048	262.048	248.485	1401.17	217.786	253.626	188.738	189.575	189.808	304.445	246.162	216.24	182.956	222.241	188.014	268.071	232.164	120.4	175.568	147.996	79.6679	161.604	183.414	311.121	177.163	477.414	130.501	301.131	179.719	128.742	161.732	372.678	190.738	155.384	188.105	217.588	252.086	165.796	210.474	158.584	401.799	404.264	208.965	175.963	188.16	156.609	271.125	150.059	148.813	144.876	154.787	202.469	250.556	127.22	132.212	108.328	181.184	212.604	70.0945	172.719	243.288	141.636	175.152	389.538	94.6726	167.451	176.294	87.3306	179.725	176.927	161.621	144.995	144.995	198.7	127.533	158.506	211.798	183.763	156.87	193.567	138.901	99.4837	130.061	133.683	166.53	140.353	126.41	338.292	275.578	157.674	89.0092	140.442	135.49	177.595	91.0008	87.4107	65.0819	167.698	195.369	218.476	181.459	221.33	221.33	221.33	224.94	151.548	177.126	177.126	177.126	608.827	184.749	166.783	165.637	81.7038	177.444	124.868	121.019	160.98	94.1131	187.178	102.324	85.1613	193.958	123.703	176.225	219.918	83.0195	121.996	108.199	123.161	81.8445	141.843	145.382	204.759	131.729	151.854	151.854	180.734	158.969	154.268	237.247	99.0787	130.006	89.5238	141.419	109.886	89.4103	141.905	156.132	107.954	124.81	139.942	132.118	169.18	97.5752	137.536	143.771	109.434	95.6119	394.242	145.476	130.35	162.928	99.5406	156.238	248.322	87.7935	128.786	135.649	134.48	124.133	196.074	113.458	89.1567	101.061	127.284	92.7241	127.617	103.044	124.138	76.6203	121.671	207.984	142.256	104.375	102.034	123.325	89.2472	207.816	121.433	82.8533	79.9785	213.717	77.0152	173.314	113.221	114.999	136.768	106.809	86.3978	142.513	216.235	182.568	110.585	333.426	98.1357	181.27	125.327	98.0295	75.2786	106.66	100.402	134.951	83.2005	98.3193	119.219	376.763	140.894	130.117	542.563	70.5049	191.821	220.113	199.696	88.2135	117.58	113.259	99.3783	79.4729	80.715	102.492	100.263	97.817	133.004	90.7651	119.857	169.911	114.337	75.111	291.846	226.569	94.4588	78.646	78.6913	79.5607	103.681	140.509	174.414	99.3624	87.3711	106.376	79.5255	153.333	110.257	87.8812	98.9008	102.531	102.531	124.043	85.5496	130.28	146.614	133.332	99.7371	184.121	76.0589	110.532	77.7115	402.27	103.423	55.1864	113.078	101.369	136.027	217.368	212.918	97.3703	66.2725	68.7437	81.7795	90.0653	79.9885	374.873	85.0005	103.75	79.0864	88.2009	81.4219	58.707	68.8806	114.33	105.006	249.999	94.0532	110.105	92.2983	72.7021	59.8739	91.3089	122.055	94.3658	96.8226	79.8868	69.318	80.54	91.3417	109.811	91.2158	91.2158	75.0237	115.882	93.0274	115.569	71.6478	69.9521	69.9521	115.856	94.7576	85.5924	108.881	107.079	113.699	109.425	96.1344	125.245	84.2141	89.203	70.6364	121.203	85.4079	88.7668	90.5639	154.059	77.9912	74.7252	95.5182	104.477	97.5246	81.1735	88.0923	92.2303	92.9918	84.7639	178.107	167.24	93.6228	88.844	82.4536	78.5958	101.347	144.332	83.375	112.366	130.421	133.408	75.3582	100.77	100.77	207.763	69.8182	71.0565	78.2312	83.5262	56.1083	56.1083	82.3654	87.1678	112.584	73.2468	83.049	70.0709	85.0443	59.3036	68.5177	66.9753	100.786	83.1791	83.8541	60.7965	95.2307	86.6104	84.7771	66.4196	69.6828	78.3104	76.4001	94.7871	167.572	85.8914	81.3422	134.594	90.9012	85.423	94.6878	89.6878	154.179	95.3368	89.764	92.4086	100.555	112.005	100.036	84.5796	75.0217	259.031	91.9975	71.1974	82.7815	82.7815	79.8574	83.3276	94.9048	189.708	77.4718	73.3582	87.2474	75.0681	91.2103	87.73	141.407	90.3055	87.3455	97.8026	101.165	71.3324	77.7726	84.9971	100.886	92.4191	92.4191	73.2044	64.6692	76.8416	76.8416	82.7486	70.1726	118.533	87.4355	76.6719	75.9261	85.6775	88.1865	80.3183	90.6404	112.852	76.2861	87.4113	84.9782	89.0423	84.4843	97.7598	65.977	84.0126	90.6042	83.4507	93.1748	68.5702	91.856	92.7279	91.076	82.0578	82.0578	75.2755	95.0719	63.0501	86.8546	86.8546	70.9636	74.4061	91.2573	77.2247	77.2247	77.2247	77.2247	77.2247	77.2247	77.2247	77.2247	77.2247	83.9306	83.9274	83.9394	97.3028	100.169	76.6306	100.562	105.892	118.223	118.223	76.5802	75.3691	88.5899	74.1936	83.6194	80.8431	89.6189	79.365	80.8664	61.8683	94.5957	93.4121	93.4121	93.4121	84.4367	77.9719	92.1333	101.851	127.154	270.439	71.5475	74.9434	72.8493	74.3341	75.114	95.8407	76.7213	108.549	59.2976	76.3302	72.7403	92.3944	85.5903	104.124	97.1337	85.8137	83.959	83.959	75.8682	67.3611	121.249	76.627	101.742	91.9379	75.5003	95.7809	90.2813	77.7647	92.6616	78.3922	80.2634	75.6033	80.2797	84.0152	82.7906	70.9356	76.0509	125.084	70.6961	69.9046	109.843	72.4107	96.981	102.303	69.7184	90.207	95.9947	84.593	101.291	88.822	78.8638	89.1309	82.6846	75.8077	104.151	63.6445	86.0629	69.9473	92.7072	88.2755	71.9995	89.2384	85.3696	66.8799	68.7202	75.202	80.8627	70.2043	90.9323	67.7552	86.5894	84.3541	78.3091	80.6671	110.123	81.0736	86.8818	78.6321	91.001	94.5247	76.3579	87.1672	95.4297	117.64	98.2499	82.4464	79.105	96.2552	92.662	72.3027	77.049	57.2908	82.9791	79.1784	83.2165	69.5009	74.8384	83.7092	105.364	82.2691	77.1496	77.5254	58.3018	76.0776	103.809	103.809	81.1506	85.3051	71.4437	103.371	78.7135	113.89	113.89	56.8015	78.8396	74.4624	59.4971	93.5965	77.1021	62.1419	61.4981	76.9219	113.267	75.091	64.7099	83.926	116.255	116.255	84.9972	109.789	82.5454	60.6581	60.4808	76.0941	67.5398	68.4426
6120	8701.69	9857.99	6685.23	7921.73	6204.9	4315.04	4335.85	4026.75	3349.28	2429.64	2227.51	4132.4	247.131	1224.79	1811.44	1675.29	1811.03	1408.15	4213.55	1704.03	2266.99	1739.02	1739.02	1739.02	1739.02	1426.93	4819.16	4819.16	4819.16	1790.23	1180.09	1270.18	1828.11	1225.37	1455.17	940.106	1763.13	2341.54	1102.83	1182.98	1677.74	924.769	2449.09	2070.92	2200.6	1918.63	850.227	1543.33	2056.43	2056.43	1042.85	1077.62	856.494	1624.83	859.017	986.941	523.207	1123.25	530.691	1310.44	827.788	1474.89	631.157	797.672	824.327	622.348	1681.94	773.684	552.253	733.252	765.247	866.601	736.373	1018.77	554.013	858.576	724.033	480.088	859.018	815.322	458.586	832.826	658.284	596.632	614.914	439.813	462.204	782.425	1622.93	545.414	763.764	550.266	549.899	708.962	573.403	573.874	811.209	575.933	664.207	598.14	422.885	565.249	349.198	642.989	419.516	878.619	659.354	515.151	850.954	413.199	578.406	848.966	582.349	756.055	471.991	363.979	581.738	453.41	589.21	144.608	487.946	500.363	418.891	437.112	414.547	480.188	694.461	439.224	457.637	344.566	708.166	491.488	439.262	719.471	478.036	442.068	400.398	442.01	438.199	473.434	355.819	328.041	403.899	239.833	1275.11	312.388	83.4111	501.566	638.774	399.376	307.846	699.182	454.507	382.727	439.503	401.745	358.207	365.801	427.079	535.235	375.8	471.661	140.65	272.023	257.922	594.163	404.219	447.219	417.25	399.105	399.105	395.46	452.922	290.835	315.849	193.608	466.827	378.332	354.309	347.704	452.844	372.84	572.111	342.086	221.554	449.201	82.3109	372.791	448.661	310.253	389.411	412.354	257.048	289.305	609.293	392.305	435.967	344.034	479.289	339.23	65.3817	505.65	320.17	247.666	142.038	392.984	417.978	211.378	356.462	379.151	125.136	294.058	240.658	386.646	318.385	266.56	243.221	194.868	164.737	100.473	241.083	376.959	615.273	161.478	289.632	261.272	404.575	284.266	250.01	270.845	163.951	518.69	293.614	216.21	142.819	353.953	302.721	307.916	313.615	494.302	243.675	230.058	150.865	299.712	621.273	330.211	219.735	250.747	223.065	146.998	181.238	110.564	254.382	448.094	453.137	141.966	264.502	230.501	231.658	495.092	183.69	452.623	358.093	721.813	259.864	377.341	201.814	105.547	401.822	236.751	87.3819	380.398	260.244	185.544	260.184	358.754	212.13	157.445	152.699	154.384	197.555	244.977	227.922	252.43	241.354	417.575	213.2	240.529	151.803	337.735	184.652	96.388	207.864	194.134	231.411	187.29	137.958	274.846	152.568	379.318	363.402	159.304	96.5949	187.884	180.794	292.966	147.492	69.9227	65.59	283.173	204.211	338.403	338.403	379.769	191.28	348.931	182.899	213.501	399.501	241.451	261.947	280.646	196.58	206.808	248.651	142.516	184.921	161.909	436.26	201.762	278.423	98.8493	162.261	203.143	332.184	167.026	381.837	124.379	182.156	128.346	92.505	133.525	211.232	213.659	211.287	130.293	162.202	135.905	136.905	170.359	69.0803	102.263	152.541	195.602	197.986	173.943	150.251	83.5844	184.621	139.808	303.552	128.674	97.9106	107.239	186.72	255.807	170.503	211.796	192.625	346.432	191.468	131.503	78.8006	104.569	673.818	115.963	145.812	198.708	203.661	93.5297	129.002	189.307	220.119	220.119	171.397	238.995	128.01	247.892	173.448	183.468	215.723	218.698	191.251	160.216	135.201	165.693	93.4807	142.506	341.906	86.6054	177.658	109.255	144.373	187.138	181.891	77.828	168.584	185.964	95.5368	118.461	132.343	206.382	229.233	229.233	229.233	127.062	103.917	256.652	256.652	256.652	329.112	176.725	111.955	111.68	140.594	199.574	145.408	78.9928	131.637	273.375	119.656	119.795	195.611	123.717	130.161	177.298	88.1203	87.0725	122.9	84.9758	99.6932	152.403	147.36	198.124	131.396	129.67	173.298	173.298	165.587	156.097	208.91	124.834	72.4575	153.047	72.9776	131.421	143.428	66.4994	122.664	77.6238	102.549	106.232	147.396	103.095	210.201	155.88	306.535	127.786	126.881	378.121	367.144	127.202	124.118	76.7296	154.523	154.496	148.206	119.136	149.184	186.376	140.413	99.3295	192.209	120.815	124.768	125.51	302.251	70.2136	72.1366	138.823	128.694	159.198	217.025	105.153	280.28	85.9358	62.2149	106.863	90.4439	258.171	193.427	164.601	604.727	344.694	85.362	104.746	135.986	142.719	103.059	104.817	183.347	136.988	309.628	190.905	81.0589	236.351	89.7048	112.353	115.483	99.1473	89.7758	81.5217	119.642	87.2375	83.9818	95.0565	118.421	83.5977	92.0013	82.3554	63.0588	186.433	534.44	246.28	94.4981	106.201	101.631	179.104	106.852	112.941	101.757	95.4858	196.938	125.766	152.017	86.6722	74.2856	72.4485	158.16	106.224	278.411	184.461	84.6329	101.355	98.9149	95.5762	435.579	67.7354	174.222	282.147	81.0815	74.3226	85.7104	150.033	103.34	107.666	68.7507	68.4932	68.4932	127.491	79.4285	117.478	107.61	87.2586	114.72	202.195	111.415	98.7382	82.8802	177.269	71.9778	81.4187	124.04	96.606	72.9852	221.596	72.5069	137.272	109.058	141.663	95.6637	84.7302	92.6668	97.9418	92.5506	71.422	89.2102	83.7101	87.0048	107.742	103.646	74.5122	126.793	288.032	109.074	61.6474	106.264	85.3846	102.502	101.522	184.796	87.1144	144.676	59.2627	104.949	90.7676	99.5883	76.1329	202.289	202.289	100.536	65.945	124.254	74.8696	99.2212	81.5792	81.5792	104.204	90.5987	56.0772	71.1073	69.7428	57.7788	99.7175	69.647	84.3353	405.247	76.3216	113.324	98.9629	84.1937	82.2865	160.692	94.7182	141.152	125.718	102.436	107.598	80.2859	81.3615	84.7673	78.4141	74.8614	72.131	730.075	90.5172	66.055	117.567	96.0987	135.077	73.5351	97.836	90.0346	96.8721	93.2684	90.2953	209.143	86.606	86.606	198.845	93.32	100.935	93.5084	90.08	130.08	130.08	119.69	135.356	60.1452	84.0394	88.0891	94.1374	80.4164	97.321	126.955	104.136	75.2868	113.877	86.8404	100.038	70.5616	88.1217	82.149	104.304	92.5231	95.9355	98.4195	71.1392	185.032	93.2897	86.2102	92.7139	94.1384	69.7754	91.6022	100.55	148.746	84.4389	76.0246	68.9465	92.1023	85.7355	85.8821	88.0296	99.2224	74.1729	59.0588	92.8709	52.7725	52.7725	89.2363	91.683	85.0981	83.8954	91.0408	95.8112	77.197	103.711	60.9381	87.6927	93.46	77.0533	60.8053	231.952	85.5025	94.3044	103.047	89.2906	80.29	114.19	114.19	95.6025	108.245	93.8864	93.8864	91.4196	99.874	81.1414	111.816	91.4082	91.6399	80.9765	97.2533	85.8525	76.481	75.8171	89.5079	83.7868	86.5929	74.3783	105.149	91.8126	100.432	86.6395	77.9414	90.7655	87.7012	84.704	76.2167	74.1399	98.3451	59.0704	59.0704	87.9927	61.9584	107.719	56.994	56.994	96.0502	95.9584	85.9164	226.154	226.154	226.154	226.154	226.154	226.154	226.154	226.154	226.154	85.0277	82.9607	96.2301	83.2782	70.9393	88.5979	95.8586	105.763	56.9763	56.9763	91.0226	92.9697	88.1201	97.4163	83.4095	80.5251	96.8896	88.5984	83.4926	113.236	87.8674	72.15	72.15	72.15	86.8785	91.2129	81.3111	63.973	85.4138	254.792	101.168	98.0544	104.312	90.5459	90.2177	88.0346	88.0458	72.5598	120.136	97.3985	94.6718	76.3084	83.7282	69.2558	71.0995	79.4366	119.779	119.779	89.1633	102.403	110.935	90.9477	63.3654	77.3502	104.784	67.7359	73.2304	115.052	81.6696	95.0039	93.3971	384.091	88.8097	83.8729	81.5368	90.518	93.6585	145.957	101.656	99.9549	58.1998	97.8496	70.9208	83.1318	105.473	72.387	76.7321	88.7014	73.154	76.7833	90.0163	78.7704	84.1362	85.1491	65.6978	106.604	79.1154	104.193	83.6236	81.0364	98.6232	84.4991	87.3731	103.229	100.835	86.5555	78.8847	100.207	83.7294	101.885	83.7069	81.9609	87.7172	75.8542	51.1716	90.9857	80.4016	89.3631	87.6235	78.4364	90.8601	92.2119	83.1521	88.0329	105.803	88.3785	89.2053	74.7109	85.8035	71.3536	85.1281	100.091	87.3055	87.3145	88.6516	96.6275	79.4915	81.5127	64.727	82.6358	72.567	92.9586	96.6511	92.2398	69.4393	69.4393	84.9327	77.2011	104.61	76.2854	103.069	76.947	76.947	120.827	89.2465	125.229	97.6729	69.4891	91.4768	116.165	110.649	91.7142	59.744	43.1829	104.583	129.535	58.0454	58.0454	96.8114	73.8839	79.8651	62.1645	91.8324	92.8201	123.55	61.686
6121	19198.9	8214.52	5412.85	8540.91	7011.09	6577.51	4190.21	4515.09	5224.08	3238.33	2452.45	2925.57	3165.19	7634.99	2208.77	2384.84	2275.05	1968.35	3158.5	1184.29	2049.24	2015.51	2015.51	2015.51	2015.51	1428.93	3064.54	3064.54	3064.54	1368.15	1857.7	1495.56	885.815	1665.82	2101.81	1198.31	1075.85	1352.71	1250.64	1025	1483.64	1555.84	1614.58	1201.23	2855.64	1637.32	1407.04	1459.03	1865.11	1865.11	733.457	623.161	943.731	1366.4	984.968	567.732	768.062	2240.15	1261.24	918.631	671.021	846.616	776.83	559.016	445.506	402.55	2172.96	400.2	593.783	849.73	664.062	638.571	576.311	632.677	519.048	1204.36	707.211	659.523	803.593	383.611	672.005	686.52	272.46	526.266	433.015	831.074	776.037	905.838	1674.39	291.479	548.009	1006.73	743.176	694.225	584.259	433.677	417.634	358.965	533.241	532.94	722.478	536.109	701.002	414.802	411.008	399.945	399.705	456.734	534.696	398.751	345.033	658.706	606.351	549.831	227.019	449.186	302.388	567.605	425.899	359.592	560.349	299.495	458.946	332.645	359.653	301.94	521.292	396.113	373.734	358.342	633.748	439.043	423.472	394.313	371.742	491.496	458.172	244.424	337.266	320.871	395.508	360.814	148.601	370.717	1695.1	445.062	795.928	260.375	295.991	333.21	639.687	369.45	242.881	542.728	373.897	204.793	476.516	615.939	247.86	277.934	281.9	396.788	82.8468	437.614	837.667	919.228	433.485	370.805	427.511	146.301	146.301	291.855	273.993	234.032	254.854	408.894	311.124	202.267	367.602	147.657	225.144	362.164	394.981	375.401	274.424	239.267	1103.93	181.645	355.616	287.72	233.603	226.921	191.175	326.204	152.82	308.354	544.223	320.152	654.52	485.072	404.474	337.494	206.571	162.895	243.81	258.458	391.238	253.071	415.521	486.614	308.754	232.047	607.89	274.809	446.746	95.8014	363.769	159.932	324.876	136.08	294.354	261.078	361.763	395.56	352.124	195.367	305.292	316.39	146.248	215.893	145.377	474.889	235.086	214.069	249.53	324.021	256.014	287.572	134.883	484.446	488.481	293.413	321.317	306.204	390.84	273.707	87.5518	180.408	252.16	294.359	156.412	92.6256	349.84	562.269	189.585	284.695	228.72	180.483	318.461	560.163	347.004	223.15	164.281	838.887	117.505	332.067	263.925	337.052	251.507	93.3134	541.754	249.635	268.79	241.855	256.398	256.528	206.755	233.722	148.069	167.113	109.769	152.766	250.047	466.303	407.57	252.694	250.312	268.857	256.261	92.6626	151.525	201.649	160.786	168.548	108.762	224.076	170.311	232.249	318.112	369.035	217.54	356.313	212.685	291.495	326.893	136.71	273.22	308.669	354.89	150.002	200.161	266.656	266.656	461.166	1432.56	639.21	385.66	172.41	123.96	226.734	290.045	185.567	112.633	230.595	362.948	218.113	112.264	83.7197	346.994	196.885	293.599	215.552	222.183	133.117	320.25	156.745	771.228	252.794	215.326	162.819	133.134	147.436	139.817	386.889	110.112	143.159	85.3391	201.686	117.216	454.704	199.77	165.27	135.627	127.913	121.601	834.969	170.341	237.036	381.131	293.141	239.526	225.911	203.113	299.38	142.988	135.943	149.014	92.3696	158.819	318.278	127.36	100.91	84.0709	100.149	604.663	89.1262	171.821	203.174	79.2762	129.967	143.21	189.329	128.667	128.667	151.296	109.311	225.047	256.994	71.8433	138.922	139.169	288.783	359.149	98.7485	217.61	115.387	84.5341	165.759	348.34	245.673	213.147	74.6628	167.712	89.0333	93.4609	162.35	165.289	150.725	153.283	197.785	59.2398	107.889	89.5455	89.5455	89.5455	299.357	84.9858	194.671	194.671	194.671	124.916	104.628	128.794	154.512	93.5534	102.765	174.256	389.48	108.441	272.885	185.457	116.288	161.912	160.362	119.771	215.437	197.84	142.258	117.092	157.691	174.583	91.9155	93.7434	79.5528	151.719	74.0748	91.5585	91.5585	138.484	92.5954	299.295	264.578	183.022	135.623	145.353	88.2798	168.659	80.0476	293.378	288.338	73.7071	114.052	143.988	102.749	89.8149	212.35	139.316	163.605	90.1242	120.457	421.794	138.475	121.402	148.44	89.0149	148.356	280.453	119.935	267.09	121.574	101.653	104.351	92.9585	126.873	98.268	105.982	256.947	53.9223	92.4957	116.243	90.3966	95.2197	76.7621	87.25	85.4392	181.654	128.698	124.847	76.3709	184.267	243.329	111.277	137.793	615.774	93.4915	167.945	115.237	83.1009	201.88	80.4599	199.845	101.127	402.114	177.799	124.474	72.4902	74.4867	96.547	77.9112	92.4328	90.0583	96.668	90.4718	126.434	161.732	95.4007	129.116	89.1262	201.444	323.287	262.899	73.4952	284.021	105.961	308.398	172.325	78.0024	110.152	91.609	97.4463	111.029	299.287	401.768	75.1404	204.89	157.797	77.7092	65.7486	112.768	109.69	479.057	187.838	127.078	248.23	64.351	162.121	1064.62	63.2952	77.3323	98.4869	120.398	92.402	119.582	169.315	100.284	113.749	130.416	52.3517	52.3517	75.2359	134.557	95.418	118.95	103.368	119.016	92.5681	105.154	91.712	177.714	1348.28	102.755	64.3262	82.8966	66.6448	107.111	82.8819	56.1504	409.861	96.6412	96.0051	126.115	70.303	109.875	81.1061	89.0769	181.384	96.3373	58.4654	106.657	109.01	492.255	80.001	139.83	185.427	106.157	151.999	56.2314	135.486	102.3	62.8418	189.573	75.3773	119.01	64.0462	280.084	78.0418	162.532	73.4943	213.328	213.328	112.995	148.654	78.5061	119.308	109.312	543.738	543.738	346.631	80.6921	114.801	65.5511	58.8612	88.6117	98.9949	62.2668	75.8823	133.131	84.5204	82.7326	65.5479	83.8998	92.8155	65.2047	113.138	77.8254	52.076	56.9926	96.1673	110.173	64.2724	187.403	100.048	78.2107	63.5332	766.893	89.5779	55.0869	163.599	65.0051	93.8522	56.9792	168.059	133.249	94.8572	144.114	94.7414	197.551	112.132	112.132	69.6587	91.8427	562.015	92.6889	64.9705	325.936	325.936	114.024	58.1262	60.2036	70.0984	91.66	118.189	79.4973	106.822	71.8263	115.8	131.733	144.307	79.5721	110.386	64.4699	58.1026	77.8453	107.533	620.248	156.718	92.7837	67.9382	65.3339	101.742	80.006	92.5959	70.4345	64.0736	84.3983	84.2043	75.8737	60.9476	71.1675	77.3975	160.1	81.3222	81.2879	104.519	120.73	62.3253	122.111	106.732	80.0182	80.0182	89.987	74.2661	122.68	83.0241	83.3746	87.3379	80.1093	75.1649	54.4254	84.9594	125.934	106.925	84.2334	94.7951	139.474	86.2784	76.3838	80.757	85.0621	96.3674	96.3674	108.118	91.9827	103.961	103.961	69.3131	80.0415	70.099	69.8688	92.342	135.02	94.4199	82.802	73.8627	84.6234	79.583	72.2397	58.6493	75.055	82.9643	436.102	74.8935	110.953	87.328	116.074	55.0112	173.462	85.8064	79.94	62.9391	70.2465	272.532	272.532	85.2821	62.3786	168.56	117.041	117.041	78.4966	86.6881	81.4743	76.3466	76.3466	76.3466	76.3466	76.3466	76.3466	76.3466	76.3466	76.3466	91.1716	66.261	95.3107	88.9396	73.5978	67.46	87.0879	83.8116	56.4434	56.4434	84.3885	58.8248	112.69	71.7837	66.2341	76.7073	66.635	95.5154	101.937	75.9671	57.9867	113.552	113.552	113.552	86.1175	89.8542	80.2588	64.8969	57.5615	167.448	74.9071	87.9202	71.5484	151.866	133.729	79.0982	78.5412	61.9183	95.0947	85.4803	86.2397	94.7227	73.4801	70.715	58.4715	75.18	84.1958	84.1958	80.8844	113.618	93.069	73.8048	89.5705	90.7438	98.4251	51.6627	56.7782	87.8985	72.5705	94.3965	81.8168	70.5946	59.6464	320.714	72.9851	82.8545	87.4738	84.7155	82.1065	162.958	86.5861	86.4007	85.8999	106.761	89.5244	66.7671	74.868	68.1238	82.6557	84.6594	89.1089	77.1176	103.963	69.0437	66.8996	88.552	74.1156	72.2362	73.9155	114.425	97.8198	78.306	94.5155	73.3207	83.2877	82.8703	105.838	91.6326	80.8819	84.2757	89.6839	93.6836	79.8726	59.3092	68.2242	89.1159	85.4489	87.2256	86.2524	76.5264	84.4767	79.0617	103.099	94.7887	88.4524	95.6792	75.6612	74.7141	75.2279	92.6594	81.9276	82.5425	116.875	81.0432	87.8376	78.8881	76.2996	73.789	65.7075	76.7565	81.4436	101.374	79.1214	100.455	53.2145	53.2145	77.95	67.0423	67.9674	79.9169	95.1012	60.139	60.139	100.915	96.3477	51.8345	609.146	53.26	99.2235	47.396	92.7109	99.5304	59.7254	96.5872	86.6864	111.861	57.7076	57.7076	89.5042	57.2975	62.8663	62.6197	74.2467	88.6768	56.1005	128.611
6122	6502.08	8715.85	5624.24	6735.32	5709.49	3066.51	3556.33	3707.85	3360.81	3009.05	2801.33	4907.23	67.2281	2288.51	1827.48	1748.43	1756.49	1863.25	2626.57	1873.04	2055.23	1946.82	1946.82	1946.82	1946.82	1667.71	2308.47	2308.47	2308.47	1794.92	1239.3	1740.91	1792.57	1242.26	1202.77	1565.3	1454.83	1930.93	1344.93	1117.07	2002.57	991.879	2039.63	1682.77	1221.4	1237.2	729.608	1328.56	1254.66	1254.66	1092.8	877.519	659.552	1207.71	931.237	961.146	451.44	1272.46	588.996	1218.91	955.951	1263.83	721.782	868.956	822.51	863.825	962.371	857.063	679.916	538.637	857.493	693.751	869.741	911.651	706.591	645.395	622.426	711.54	738.413	654.604	424.153	723.101	533.813	543.155	733.133	611.253	516.825	614.917	746.021	548.075	723.128	597.705	596.268	720.096	533.462	548.398	658.999	685.416	650.673	824.183	411.057	592.035	556.596	538.626	450.662	798.619	588.523	576.546	580.128	525.629	670.229	734.794	494.381	720.483	457.728	416.321	602.08	529.437	448.434	318.483	479.764	538.381	395.605	475.709	553.637	442.123	611.066	247.55	466.526	467.12	681.051	384.474	431.05	700.924	533.152	536.179	409.549	476.286	503.822	533.018	500.707	314.198	469.163	307.176	243.602	355.887	71.3567	367.14	535.858	382.182	447.456	589.854	416.6	347.672	373.153	470.836	424.623	724.997	285.681	499.412	445.068	399.619	392.629	428.207	340.545	81.3903	336.535	292.896	344.655	412.859	412.859	385.201	329.172	307.254	391.509	202.063	378.11	360.729	440.337	294.509	473.142	335.152	405.32	347.209	274.259	368.489	336.556	328.434	371.863	346.697	416.946	492.58	263.206	193.523	551.952	398.587	338.311	312.677	364.617	266.394	376.208	397.877	377.558	335.293	326.347	311.319	229.173	298.485	278.734	339.481	180.152	326.948	248.07	314.767	306.458	300.481	299.088	400.809	286.079	341.742	307.186	425.176	408.18	141.996	274.919	282.046	441.19	328.897	358.778	330.924	291.665	317.005	793.203	257.981	196.058	299.007	285.595	262.669	307.023	339.07	218.634	224.624	334.998	261.904	418.977	304.612	216.168	275.801	215.969	100.005	321.72	307.06	211.405	269.289	567.236	63.7353	195.26	299.159	245.889	272.281	217.349	322.79	304.047	450.576	212.634	217.606	162.15	328.613	329.751	255.472	217.257	399.361	241.91	187.034	234.52	316.658	199.257	153.498	297.072	290.994	261.662	225.455	143.326	191.469	148.187	321.297	227.68	264.383	262.183	264.097	202.046	225.628	224.556	175.502	231.001	154.823	225.648	206.668	136.237	352.118	201.249	186.998	204.03	297.493	309.08	257.096	124.742	263.068	248.504	241.989	171.255	166.053	166.053	186.083	85.2678	470.064	180.763	210.224	271.961	230.083	244.58	316.054	258.223	228.64	226.359	196.054	172.629	198.103	142.444	199.846	67.2143	207.838	154.974	205.213	231.28	140.38	334.078	159.357	165.144	180.73	80.469	160.394	144.622	108.963	204.636	196.593	189.584	154.513	143.549	242.883	114.695	90.3174	128.748	199.372	155.247	108.713	89.165	204.8	193.061	153.968	181.886	165.406	188.175	213.285	188.235	197.559	184.078	190.345	180.278	87.3043	201.91	171.251	88.8012	195.461	236.292	103.667	135.265	159.787	245.589	188.35	199.639	151.62	167.104	167.104	200.149	191.855	173.487	301.252	163.183	141.891	198.613	211.174	173.612	151.894	172.231	162.809	96.8829	117.9	277.314	149.718	158.863	219.509	234.698	147.714	242.008	183.455	184.896	63.0672	134.138	154.694	147.521	223.532	51.4132	51.4132	51.4132	93.4394	124.778	215.183	215.183	215.183	198.766	200.513	225.758	149.543	144.904	175.538	195.561	108.956	159.85	191.501	105.701	80.1645	74.6633	93.6194	146.165	197.88	193.71	99.3113	117.918	110.848	151.304	162.802	149.423	153.334	105.119	101.621	122.616	122.616	175.816	112.667	123.13	121.921	113.896	112.048	121.614	119.941	90.7702	110.859	122.904	100.287	126.515	124.558	134.948	172.839	189.916	104.459	78.3188	131.634	90.6493	125.553	79.365	96.7607	91.5912	169.509	86.5668	147.256	182.695	116.909	71.3618	202.596	145.574	129.826	159.03	147.213	129.662	97.4403	160.101	109.436	81.9693	175.995	144.463	133.806	124.173	59.3967	219.527	100.842	107.642	124.629	80.7346	100.968	179.474	70.5173	84.902	164.932	75.0257	84.9134	152.639	110.523	112.406	126.193	107.801	127.537	189.662	106.81	120.178	51.4071	131.834	104.331	119.653	131.07	116.959	107.259	126.598	79.0258	84.863	105.264	70.7645	390.002	112.206	75.3922	89.7753	133.31	167.839	58.3741	63.4984	101.952	120.222	77.6367	85.9081	103.198	69.8564	66.656	105.788	66.1441	152.631	90.0832	75.2666	139.395	76.1928	65.6954	375.548	126.336	153.905	125.55	99.1784	86.2745	86.0942	161.332	109.835	65.6859	148.168	138.792	131.802	119.395	97.3236	78.1292	90.4833	106.128	106.128	109.178	95.9456	85.7232	83.6114	94.5284	88.5564	174.544	95.2104	109.764	79.1221	79.0424	100.44	212.056	123.156	73.1681	141.521	174.085	209.12	119.336	70.1796	89.3697	79.3448	83.6327	71.2155	142.951	92.0275	107.969	87.4614	117.625	82.6862	61.8638	640.393	97.9726	92.9492	145.021	91.4755	145.064	100.468	67.9929	51.7678	79.9825	65.4649	95.878	85.2125	100.89	69.1771	67.1669	84.7886	94.4568	207.671	207.671	69.6933	108.5	84.0745	84.2737	190.285	57.8605	57.8605	152.488	84.3039	123.497	87.6281	106.676	152.588	56.2673	107.99	94.9345	280.06	96.8178	79.5873	80.9064	88.1989	93.1649	263.231	178.248	118.571	72.8341	99.4656	107.504	90.8896	132.711	81.7937	77.4791	98.4382	86.749	94.0222	74.5299	125.356	78.6382	89.1762	83.3754	115.887	94.2824	67.292	92.3841	156.859	181.393	119.259	107.394	107.394	207.384	60.5431	57.4669	65.2762	99.0643	75.9731	75.9731	104.13	158.914	84.6715	91.7505	94.4899	67.5469	85.9369	85.7523	70.7386	60.8728	107.16	102.248	109.046	54.8978	106.396	90.2171	79.687	58.9903	82.7721	129.798	70.0974	95.3146	197.336	107.392	132.19	74.3043	171.45	85.6037	89.2307	90.2668	107.662	83.4711	89.4239	87.5018	78.0124	74.4807	169.798	90.1818	66.2278	221.91	88.3473	80.9286	94.7956	94.7956	80.1296	90.6213	63.2678	93.9405	74.9135	76.0207	91.0918	195.084	93.0154	81.7971	52.3015	92.2876	101.956	102.704	83.1592	83.4691	84.7538	69.0693	83.2246	69.1106	69.1106	70.232	78.0422	58.7373	58.7373	98.082	71.8762	88.003	93.5179	72.4362	71.0958	93.7209	70.9006	81.8642	90.4834	90.3115	76.2608	113.246	95.3541	90.7566	76.7414	61.5507	55.1971	75.3297	82.1224	98.225	107.709	61.0292	113.698	84.2541	83.1986	170.095	170.095	171.264	87.8522	63.099	84.5414	84.5414	124.843	72.1696	92.7522	77.4927	77.4927	77.4927	77.4927	77.4927	77.4927	77.4927	77.4927	77.4927	86.5038	88.3556	87.4688	81.4437	103.579	65.2975	78.9555	92.6897	79.1868	79.1868	90.3101	76.7168	95.0301	218.177	85.032	62.2523	73.3952	60.336	89.1641	82.8383	92.7093	88.0907	88.0907	88.0907	79.4293	82.8696	91.1084	91.571	91.3352	199.439	85.5272	81.6161	71.8519	72.2687	70.7678	71.6337	81.4314	111.862	66.9203	73.5187	63.8207	75.8116	91.7518	112.51	86.8946	90.1154	62.4555	62.4555	62.8646	56.5827	66.6498	88.6803	102.048	120.358	61.7273	104.678	89.212	82.0936	93.8591	78.0536	72.7119	50.0119	97.5399	74.7769	90.857	80.5774	76.5414	79.5068	77.2461	67.0471	123.487	59.8026	76.239	98.3428	81.9025	94.2763	72.8932	61.6695	126.963	77.4058	74.6902	88.7473	72.6445	81.9032	104.576	51.7084	122.549	71.8827	94.0826	81.8146	73.6719	94.8984	76.284	76.6854	87.0044	66.4178	81.6115	74.747	156.815	60.1552	75.8357	67.1398	67.0175	73.2523	87.0675	66.3566	83.084	76.7364	106.519	86.0531	91.1973	89.0753	100.006	46.8662	105.98	79.3887	76.3812	83.5875	89.1319	66.4236	83.042	102.948	76.9884	65.5786	82.3888	56.1261	71.7622	94.5299	92.7232	103.372	104.965	71.6851	99.6649	88.4952	107.944	107.944	90.492	83.5834	88.5641	113.626	80.6212	122.565	122.565	50.0151	47.6668	72.4833	53.2963	108.04	49.1451	66.0494	55.768	49.3029	83.9732	69.2545	61.898	80.6592	126.066	126.066	91.7252	116.557	128.342	79.8384	52.7013	50.0395	62.0592	93.2352
6124	4407.85	7314.62	6315.25	5954.38	4621.75	2791.34	4055.83	3091.27	1312.21	3227.8	3399.9	3217.58	138.852	1433.8	1297.44	2026.06	1789.88	2638.27	2945.91	1497.53	1758.61	1577.58	1577.58	1577.58	1577.58	1387.89	3813.82	3813.82	3813.82	1413.15	1247.52	2062.35	1809.53	1427.48	1451.78	1088.37	1625.42	3170.78	1593.67	1269.74	2026.01	1289.12	2271.93	2584.9	1609.4	1913.09	677.507	1155.51	1641.92	1641.92	716.096	778.625	327.787	1671.37	792.219	916.249	523.964	1347.68	486.515	1091.8	1064.95	686.139	989.232	803.445	768.956	775.115	972.827	674.444	766.198	531.707	616.194	572.577	694.376	631.409	576.622	630.512	500.677	846.912	718.793	664.682	321.988	600.992	613.411	416.359	614.988	619.286	401.246	631.317	1481.94	599.532	455.297	541.341	733.32	830.798	420.616	548.204	598.8	673.994	556.952	374.1	685.498	620.714	444.701	493.228	636.858	907.199	200.469	554.576	671.022	516.187	427.792	638.981	493.897	942.045	445.275	357.501	752.071	541.051	431.008	173.252	580.199	371.271	85.04	394.7	438.424	291.842	789.227	269.133	499.855	569.154	1043.01	368.441	528.637	715.168	355.938	414.035	350.995	526.43	516.024	358.699	351.617	272.96	266.715	393.264	364.427	360.414	61.9171	333.189	378.33	336.839	286.915	410.893	290.872	454.071	292.108	406.62	530.752	851.447	350.313	463.4	174.973	374.788	319.412	446.225	306.16	261.684	318.638	283.189	287.01	424.398	424.398	444.689	359.392	378.685	355.19	267.018	388.08	331.038	355.106	373.658	329.701	331.86	576.69	414.209	432.578	346.574	167.582	289.151	325.513	312.858	314.09	400.631	391.114	167.21	143.462	265.391	476.861	293.116	493.084	324.672	180.995	547.5	297.991	273.778	362.842	280.058	99.9015	407.111	259.826	580.946	151.835	337.115	250.656	93.748	315.403	304.316	141.496	284.618	282.303	252.284	298.719	371.62	453.128	186.186	180.78	314.509	419.044	284.404	214.152	278.576	293.754	138.624	968.799	254.365	225.916	282.393	192.882	245.252	186.268	210.666	238.963	124.784	188.139	187.706	224.934	333.528	229.545	308.848	281.626	259.917	235.78	264.178	213.983	735.524	400.486	72.0774	246.349	249.514	85.2572	539.973	236.415	513.332	156.764	476.015	299.678	180.782	340.991	204.607	337.604	74.0449	230.889	358.986	94.7976	301.589	301.089	267.788	189.135	203.212	174.761	159.739	344.788	124.583	224.739	104.589	264.628	219.295	235.229	241.544	353.01	232.123	221.551	202.24	181.098	205.185	214.941	228.81	233.662	210.75	122.724	212.215	239.452	197.482	85.5531	222.825	317.653	242.22	173.776	594.474	414.953	213.813	218.25	297.35	297.35	133.312	103.964	121.05	167.744	190.815	140.467	179.768	298.118	258.712	207.532	160.252	182.795	112.237	173.857	268.896	404.438	136.454	243.012	186.589	93.0482	221.697	402.399	340.381	355.507	143.855	220.615	186.905	117.957	167.906	177.111	138.515	230.214	193.862	213.745	98.2449	157.81	157.761	130.048	482.744	438.162	216.004	183.158	121.568	67.036	175.856	200.51	93.4196	320.013	178.095	199.768	203.729	174.82	171.148	92.007	115.483	153.708	97.7099	77.5233	209.196	106.081	66.1427	364.394	251.433	116.383	179.178	335.808	73.6797	164.705	135.352	136.981	136.981	199.266	231.408	163.125	226.954	115.229	133.331	196.725	247.819	164.211	147.341	158.162	133.873	182.982	188.182	334.203	244.495	81.8564	220.622	141.125	139.42	270.565	82.4598	83.5582	71.1976	110.003	134.012	141.897	182.729	165.307	165.307	165.307	115.51	115.707	327.402	327.402	327.402	253.591	194.99	181.898	158.323	167.105	71.5526	120.042	127.677	122.587	268.11	123.446	162.394	269.68	95.5574	137.812	172.743	310.75	65.5037	175.961	92.3481	175.209	92.2876	158.253	160.96	186.888	266.73	135.311	135.311	130.255	173.295	159.105	116.433	120.482	132.058	90.5417	114.034	114.47	92.7689	97.9432	131.045	109.956	97.7261	202.898	125.898	180.145	69.3264	141.585	134.288	81.7356	109.401	62.672	105.487	80.6074	196.038	89.5955	129.114	187.358	113.081	119.1	239.205	94.1346	122.303	165.849	111.344	83.4289	114.053	151.165	178.189	85.7599	190.36	82.3138	99.9117	135.102	130.896	266.472	108.132	88.3344	135.943	74.9366	84.0312	160.958	93.5827	394.438	246.227	149.321	110.343	141.044	77.8857	98.4141	185.386	116.457	172.859	195.052	103.531	87.2454	109.522	127.522	115.234	102.748	148.125	79.6646	84.2395	111.064	106.045	107.268	125.81	157.364	322.802	84.6931	113.362	636.975	144.097	229.685	106.96	67.575	73.3834	106.35	74.3354	97.3388	156.956	81.9567	98.9639	101.322	65.6006	149.39	125.867	403.611	123.343	121.553	142.534	92.3887	250.713	62.8973	75.339	96.8593	85.2305	557.858	103.911	94.9705	90.8215	57.9815	115.05	186.434	72.3565	117.967	105.626	87.9557	231.935	231.935	62.6309	111.783	83.0869	159.593	59.6359	82.0735	143.56	85.0749	102.601	76.7539	79.0454	136.01	97.6302	73.6106	142.938	73.4223	128.855	85.6202	58.432	108.239	105.04	76.5412	84.1236	65.853	517.679	57.1528	66.0216	66.8275	107.036	102.924	70.609	621.321	112.432	75.8125	74.5445	104.696	117.077	84.1339	106.188	97.1215	102.617	178.29	88.483	105.374	78.3457	53.8654	102.647	88.407	69.2898	202.828	202.828	91.0631	89.8599	181.613	92.1044	273.179	97.9586	97.9586	68.3717	91.5893	63.6751	109.193	97.3143	112.632	64.1978	107.335	60.5183	76.0557	107.904	82.9943	142.582	126.8	89.1466	208.741	77.4076	84.2285	98.9926	96.6049	115.64	78.3762	97.5516	75.3536	96.8557	54.6791	119.125	158.751	160.791	91.201	94.1291	134.168	115.581	86.878	177.34	78.6001	96.0131	70.4663	68.4824	128.593	198.76	198.76	116.182	92.8222	101.934	81.0453	86.2984	102.939	102.939	80.4002	103.055	113.813	129.793	89.0849	69.9824	94.185	65.6458	77.1658	79.7738	109.999	81.5743	101.758	76.1836	65.5314	102.132	75.1731	94.4679	72.679	89.4181	84.3457	67.4884	223.287	70.4093	64.2402	84.5859	81.7266	112.209	96.353	69.9523	53.1171	86.2049	70.4278	83.0751	105.288	76.3885	111.144	62.1303	72.9484	94.6471	67.5705	113.94	91.1599	91.1599	86.3953	96.1233	77.3417	74.0774	96.2269	73.607	73.2289	94.9493	93.4021	91.3808	93.8199	62.4096	70.8651	68.1599	107.05	83.8311	90.7326	89.8246	59.2719	93.7135	93.7135	111.64	72.9863	74.1737	74.1737	69.0689	76.2993	84.8573	86.47	72.9464	82.808	82.5407	76.8095	89.9062	82.3427	93.3224	109.08	113.996	61.8379	85.9856	81.1073	74.825	76.5524	73.949	81.7606	90.5026	76.2013	92.1732	96.7892	103.21	87.2549	111.485	111.485	109.733	117.763	91.0552	64.8696	64.8696	140.314	78.5165	52.4226	74.1193	74.1193	74.1193	74.1193	74.1193	74.1193	74.1193	74.1193	74.1193	63.3466	70.6633	62.1046	73.0608	158.791	89.3336	70.536	79.1605	106.966	106.966	189.124	95.376	53.8569	84.8588	87.7654	146.78	93.3647	66.2845	88.0602	92.5159	103.124	76.7723	76.7723	76.7723	104.831	85.9429	98.5692	92.0937	73.7579	78.6633	89.8393	104.593	85.4283	84.6186	94.3329	65.0099	86.0852	102.478	81.3722	59.5487	75.7172	77.414	61.8642	65.665	97.5176	160.868	81.7034	81.7034	89.2616	78.3103	91.5145	67.662	73.2488	70.9645	81.177	79.067	86.5553	76.3358	120.266	89.0556	75.4731	106.766	104.837	78.9188	84.8779	90.3355	96.6302	76.8643	104.434	76.1037	60.3128	88.7427	99.2968	74.6257	87.2055	125.725	79.3773	90.2721	86.5086	91.5857	81.271	79.8007	86.7187	76.5194	125.958	84.0976	74.398	79.9764	88.7928	92.1894	63.4014	84.39	90.5227	87.8709	92.7219	77.658	92.387	73.5693	95.8848	79.6263	102.506	75.4977	90.6109	90.2296	75.8844	80.848	86.1915	83.6211	79.0228	90.4078	91.9678	73.3506	82.0944	65.7994	79.8319	66.3235	90.1514	70.4168	64.8852	84.2153	91.8778	77.5996	74.6545	87.0934	68.2327	118.805	96.3634	82.3966	123.805	80.1419	99.106	70.1548	75.2695	69.5404	81.3503	81.3503	103.336	80.6578	78.0197	55.8372	82.122	91.5092	91.5092	69.8851	66.8402	98.5508	74.1224	81.4172	68.7583	90.4196	51.8423	68.9628	112.943	53.9258	130.082	157.948	93.9282	93.9282	60.2408	87.3461	95.4978	118.203	112.073	69.9167	78.8867	71.0269
6125	8018.04	8390.89	6140.47	6460.87	6101.84	2898.08	4157.57	2946.55	2641.24	2482.52	2759.46	3212.09	208.594	5214.62	1608.55	1699.35	1434.02	1870.31	2264.73	1657.17	1766.06	1851.77	1851.77	1851.77	1851.77	1412.96	1994.42	1994.42	1994.42	1639.24	1411.62	1602.98	1676.65	974.629	1174.37	1396.74	1441.2	1791.42	1229.59	1578.58	1421.37	1060.26	1596.78	1207.45	881.384	1612.11	686.588	1272.49	1215.58	1215.58	912.107	870.305	899.328	1090.57	903.417	1084.61	669.037	802.924	658.27	1123.24	893.675	1186.75	703.466	840.858	836.422	872.143	502.554	947.917	816.514	729.378	886.164	664.471	591.941	976.851	680.59	459.908	713.11	683.029	707.319	780.635	442.17	742.406	661.802	491.705	621.003	425.436	380.082	656.177	950.527	625.548	722.88	552.352	523.588	725.344	597.181	627.83	507.623	661.362	657.77	660.465	538.813	515.516	556.648	700.238	600.33	1123.76	659.739	555.148	627.548	619.547	547.046	598.342	631.834	613.428	655.322	364.237	682.343	509.703	673.136	385.392	521.698	537.753	469.615	461.233	434.434	780.309	568.819	195.682	526.217	455.689	595.144	455.669	470.754	448.089	518.343	461.419	390.171	387.715	440.962	460	467.98	329.962	423.533	453.901	340.272	490.065	76.7823	235.185	505.068	392.591	370.908	530.27	475.943	373.602	401.759	391.368	390.755	680.536	456.281	409.272	404.526	77.5459	424.54	469.276	185.2	352.696	302.708	332.571	367.321	367.153	367.153	354.739	345.424	367.853	312.671	300.342	438.863	347.282	333.425	473.01	537.248	402.129	294.313	435.472	276.929	233.868	344.397	398.432	373.027	328.276	389.008	450.261	341.023	261.916	177.28	305.188	565.751	361.993	286.931	339.263	300.098	467.483	315.567	412.337	433.941	321.938	239.674	374.653	341.319	461.234	98.2544	334.834	268.902	256.37	354.341	357.525	218.814	289.384	158.979	250.422	251.658	312.237	402.073	160.63	294.067	308.95	304.929	346.911	238.75	256.326	203.64	352.631	259.237	293.44	289.029	274.369	264.54	289.214	260.493	162.877	277.643	284.053	366.502	247.62	208.402	293.853	290.806	390.658	240.198	284.184	238.299	102.542	270.301	536.705	352.335	113.781	212.861	291.086	263.254	341.036	256.173	363.799	328.601	451.37	185.444	270.362	316.61	232.579	299.107	82.1132	246.187	367.504	308.733	174.218	316.094	306.622	270.834	159.641	278.652	315.781	275.761	283.363	216.689	144.75	399.709	314.878	203.891	218.712	227.372	256.304	180.291	230.611	237.724	244.568	194.529	212.768	189.072	240.411	152.227	201.718	256.344	248.877	191.513	244.881	133.235	250.979	116.558	73.3285	211.094	234.73	180.887	258.333	258.333	247.713	1626.03	164.312	229.833	222.507	245.571	193.288	205.349	230.252	127.163	232.5	177.691	127.406	164.224	211.624	372.347	194.885	90.0664	253.337	183.717	237.13	248.969	174.123	277.836	201.361	149.688	192.112	143.587	153.857	225.845	159.607	218.211	219.691	162.772	113.815	98.4163	185.995	71.5257	117.548	426.807	118.201	156.972	140.69	81.0558	200.358	126.107	118.488	235.344	177.308	224.04	214.554	250.626	135.834	197.114	283.801	212.213	168.288	266.577	204.521	307.478	180.74	284.362	216.923	169.413	161.178	261.232	159.453	132.852	89.0232	205.345	205.345	168.25	169.034	159.056	172.745	163.139	179.695	199.401	270.292	93.9324	155.973	141.333	182.826	139.25	188.584	405.794	240.351	135.995	178.146	178.628	169.42	294.423	63.7691	129.085	217.271	123.142	159.571	111.177	139.496	319.795	319.795	319.795	129.778	95.793	185.017	185.017	185.017	153.732	254.304	207.342	140.493	162.607	190.967	125.642	145.429	161.053	224.552	183.916	125.564	148.3	104.562	147.225	106.908	315.432	167.407	168.861	176.546	163.108	152.055	129.751	126.722	130.281	148.671	174.538	174.538	166.781	96.2042	131.033	110.999	64.4657	410.568	83.3711	73.2167	94.06	65.7614	103.04	85.4815	161.173	138.053	152.496	100.295	179.266	118.893	116.636	152.651	69.9571	128.446	120.298	138.026	93.8516	152.722	111.545	176.654	115.346	101.601	89.542	155.271	135.006	96.3576	211.416	130.804	167.765	122.812	139.385	62.2507	124.785	129.051	92.6948	112.764	187.062	193.023	87.5028	107.725	72.0862	115.022	131.371	213.193	155.68	87.1674	151.151	107.217	142.6	172.358	124.076	117.456	108.181	102.207	77.1902	120.543	189.931	149.455	95.4888	383.641	141.757	213.942	75.3176	138.359	92.2266	114.877	88.266	80.4151	107.092	104.355	112.168	367.06	92.2371	129.568	65.4557	153.638	300.497	106.111	224.601	85.994	116.988	124.902	95.7151	178.851	93.6633	98.2563	68.0844	85.8885	135.286	86.6851	71.119	119.915	89.0186	90.1174	363.971	155.228	120.349	71.7597	94.3568	81.4834	77.4257	68.0861	78.2556	189.922	98.479	138.596	84.7456	91.1107	70.105	57.8419	73.2408	60.5761	60.5761	121.486	93.0614	74.2011	104.18	188.362	88.2859	179.694	110.315	104.615	83.069	378.999	80.2073	167.234	92.4363	81.1895	71.4194	136.9	183.85	84.2885	88.8256	95.3732	96.4282	73.1663	116.192	410.922	86.1669	69.9562	105.097	87.7223	76.9798	111.117	799.621	66.1482	96.7372	210.66	117.133	66.0672	72.8768	105.878	89.4761	69.3824	90.2881	82.3963	93.2436	128.34	106.463	88.2748	91.6754	78.1417	71.7008	71.7008	83.5468	71.3532	83.1683	82.6231	107.731	101.788	101.788	86.7543	103.477	124.996	87.8664	65.1435	72.5754	101.83	61.5154	92.3149	83.3175	91.368	90.7453	74.423	109.164	87.5789	74.0458	100.543	59.0758	163.424	62.5192	87.6656	79.4986	60.1211	78.2196	77.0624	176.419	67.262	76.8646	86.3734	61.3181	123.776	79.1912	124.626	120.362	98.5007	90.7979	141.308	125.305	86.9565	126.29	116.144	116.144	75.4623	94.8291	422.317	88.8592	111.103	56.4339	56.4339	104.657	88.8982	62.139	74.1	68.0377	93.0823	81.9641	105.465	104.644	106.778	86.8054	67.6806	100.256	108.707	68.8589	79.361	88.7429	108.692	91.2635	97.9695	97.5729	63.7919	200.829	100.754	92.3075	94.9878	76.127	146.311	95.9791	92.4079	76.9218	101.19	87.9495	81.5614	55.952	113.866	114.294	111.371	100.931	84.8689	132.321	155.529	58.6923	58.6923	99.6163	83.5538	76.8509	85.5682	88.9868	89.5731	122.812	91.4086	59.643	65.7894	92.6027	89.7231	91.0547	85.2036	79.6805	91.8447	79.2867	115.011	85.4223	106.304	106.304	60.9876	99.239	91.9461	91.9461	71.458	80.5531	76.6981	80.9237	91.8649	83.621	88.3029	106.744	80.9688	76.6087	80.2721	81.1781	67.2516	81.1257	75.401	104.319	72.047	109.2	122.72	79.0864	61.409	90.752	84.6869	80.6682	69.4571	73.8432	60.9195	60.9195	84.7591	64.2043	99.6498	127.244	127.244	79.907	90.4691	85.6358	87.9632	87.9632	87.9632	87.9632	87.9632	87.9632	87.9632	87.9632	87.9632	89.4295	75.04	98.3305	88.9683	89.4987	95.5444	93.0143	88.1481	58.5498	58.5498	89.4628	98.0675	88.0059	101.982	77.2635	80.475	88.9835	95.1226	80.0703	89.1526	62.0291	87.1484	87.1484	87.1484	88.6649	84.6201	82.8271	66.5488	88.1901	86.1413	78.1168	97.5596	80.2019	91.7206	85.6532	84.9372	84.6135	68.1645	84.6398	85.7998	85.9264	99.9397	79.8007	74.26	58.6853	79.6938	118.944	118.944	97.3791	111.589	102.959	82.9517	66.3784	84.9573	103.947	59.8403	59.6708	88.5651	83.6211	96.5504	84.7025	79.8146	91.2384	78.2215	79.887	83.057	92.1933	91.4716	82.3064	87.0414	187.556	90.5303	93.0208	64.1877	90.362	68.3632	80.8955	95.6097	76.8324	78.6278	91.8109	79.8998	98.7378	86.589	69.3298	96.4593	78.2156	123.599	79.9984	93.2991	92.208	82.8385	93.9505	78.2257	92.8234	86.7077	80.8813	93.0076	57.4819	93.8612	89.5662	103.495	85.2204	67.8714	81.5977	92.2286	78.9986	79.2661	89.1229	77.1267	89.4388	83.3049	80.4138	94.4551	97.9966	75.1831	92.3747	79.1356	81.7371	102.324	106.343	92.0634	96.5237	85.8757	93.1485	88.427	79.7719	78.9507	67.3617	74.0108	78.7861	100.391	88.5634	99.5443	61.4965	61.4965	81.9426	68.5206	87.8688	80.6955	122.676	68.8432	68.8432	100.073	95.8874	54.1249	105.884	61.545	98.5247	128.117	110.236	98.8058	61.6835	106.582	96.4612	122.04	70.5875	70.5875	94.9855	65.8368	71.7183	64.436	83.6159	100.116	73.0984	53.992
6126	7204.44	9879.22	5972.86	7012.24	5447.12	3741.21	4502.06	2154.06	4383.89	2473.6	3002.23	1836.53	159.835	2316.42	2202.75	1980.96	1555.56	2158.74	1496.59	1292.99	2225.27	1839.29	1839.29	1839.29	1839.29	1946.69	1397.09	1397.09	1397.09	1792.81	1705.14	1661.49	1435.86	1155.74	1637.95	1995.39	1704.13	952.807	1447.07	1493.6	862.775	1168.76	988.847	660.367	1009.97	857.134	1103.18	830.747	733.033	733.033	1115.91	1114.91	821.431	645.713	898.022	1187.82	682.828	507.97	823.009	681.567	938.308	1171.07	753.413	841.447	904.427	929.619	457.46	790.582	1098.39	736.654	1029.57	757.886	971.964	1146.24	878.929	903.413	757.213	726.843	822.386	991.735	578.813	882.556	531.978	674.401	816.117	527.402	812.057	532.29	404.546	636.076	752.275	650.248	645.282	596.442	624.704	723.243	998.104	683.299	747.868	527.526	1119.94	921.305	894.119	914.446	572.413	443.65	240.266	505.216	383.66	656.977	576.242	345.881	572.956	219.896	559.107	513.383	541.769	536.049	557.951	433.162	613.918	578.537	574.782	513.351	457.957	749.817	305.334	296.548	614.834	447.703	332.952	473.811	370.503	272.74	535.678	397.213	562.316	595.128	397.034	517.408	350.222	304.379	255.917	530.962	308.508	732.504	114.638	570.511	547.146	457.366	431.163	61.97	543.767	429.925	501.406	462.221	510.101	400.372	379.257	300.114	489.066	380.559	429.373	456.617	382.816	424.361	366.191	503.206	377.427	551.022	551.022	396.894	639.335	341.001	361.767	307.599	385.372	444.121	382.685	418.196	493.856	472.763	271.53	466.841	257.922	285.602	113.103	442.581	454.069	442.451	431.462	419.333	452.718	342.988	448.055	380.605	454.687	416.577	165.147	439.269	336.256	398.816	295.096	428.17	121.312	337.001	304.835	399.486	327.943	78.1013	400.449	337.866	251.47	435.816	184.83	293.642	262.178	236.939	409.823	234.25	260.595	390.259	237.594	221.182	337.578	307.973	197.262	172.822	284.732	341.501	184.528	353.65	91.8355	265.224	332.869	327.849	317.83	299.419	381.682	434.746	264.191	333.393	469.12	372.854	270.161	215.321	303.299	326.328	328.682	283.317	258.628	79.7807	321.749	169.593	455.809	238.51	163.911	291.821	231.035	256.538	332.776	294.41	233.258	502.624	241.936	254.506	223.474	118.818	117.706	233.609	278.363	261.873	389.078	378.552	401.673	248.632	390.375	287.132	369.188	277.994	256.258	283.693	289.746	271.558	142.731	328.234	244.154	313.233	300.597	270.471	190.198	103.801	315.861	270.287	121.684	328.659	281.488	340.657	234.91	100.164	386.73	190.444	216.682	315.575	125.206	280.476	273.423	111.589	302.322	384.779	205.035	145.269	145.269	102.005	136.906	168.775	186.431	145.491	354.352	251.429	165.816	178.328	220.05	224.045	178.553	161.526	245.58	186.65	432.855	193.235	303.288	220.53	215.422	229.993	195.768	260.988	363.157	229.66	421.615	218.957	235.015	141.388	206.609	172.568	214.106	99.8905	205.138	154.733	81.0495	186.148	218.976	106.066	553.734	164.75	197.309	83.5115	106.318	230.658	115.431	137.056	114.144	265.96	233.077	214.391	200.825	155.942	187.164	204.929	175.802	267.15	133.02	264.191	345.42	214.754	342.058	132.802	158.975	180.576	114.067	171.678	244.982	228.789	179.673	179.673	200.143	137.462	202.235	92.0421	236.398	178.155	225.89	117.777	211.791	192.782	231.918	191.356	270.352	188.466	372.241	168.824	138.359	225.298	244.655	67.8859	97.5602	89.8554	164.007	64.9361	187.635	196.093	211.338	87.4983	74.5321	74.5321	74.5321	221.759	174.96	311.968	311.968	311.968	137.278	155.52	89.1652	168.545	121.46	93.385	199.529	138.901	161.991	70.3064	127.575	172.844	73.9573	161.294	170.639	167.73	216.299	161.08	110.736	142.227	126.673	168.975	171.016	153.276	184.474	141.149	135.151	135.151	163.704	160.447	110.138	133.611	103.438	100.627	176.387	148.047	107.36	125.297	123.51	115.229	109.593	150.544	114.017	152.479	147.11	139.622	136.434	148.447	215.621	106.902	92.3534	99.4749	109.849	104.221	99.4868	157.319	134.458	138.745	137.863	111.532	148.164	132.253	152.512	156.07	141.88	143.88	102.946	119.962	93.5879	145.97	145.12	116.409	101.644	60.3647	139.145	106.292	100.935	118.58	92.4494	74.4332	138.974	147.417	182.581	78.528	108.717	242.018	107.341	132.899	104.311	139.966	241.126	69.68	138.625	217.181	130.951	272.844	70.6146	78.496	117.256	128.968	199.136	148.761	140.141	85.925	127.274	72.0487	74.1828	526.535	224.973	97.3807	320.365	125.43	87.2171	71.3412	162.316	88.3017	104.075	166.26	95.4765	118.803	116.394	319.259	107.203	77.091	86.8031	142.814	107.267	161.141	97.5354	64.8996	98.8218	189.893	100.989	82.0699	92.5664	76.6815	107.414	107.216	216.697	224.624	180.766	113.052	79.4967	132.672	124.636	91.3147	87.6331	117.002	117.002	95.6623	91.3053	146.882	149.922	145.135	84.5648	161.426	100.593	95.0608	74.713	373.893	87.4865	58.6195	98.4557	103.07	88.5317	98.6746	143.75	102.348	66.9652	97.6375	101.359	81.412	115.744	420.033	110.633	102.783	160.152	101.48	83.465	104.904	58.6723	110.976	106.47	86.0859	91.6183	126.685	100.122	63.9194	61.3603	74.5932	93.0609	155.326	90.6306	88.9926	72.8644	69.2331	143.275	98.5873	97.3392	97.3392	78.5893	86.9418	141.056	82.6923	228.006	76.3723	76.3723	92.8634	81.5643	95.653	125.948	99.7188	83.3266	97.2927	102.074	91.8126	94.7861	118.066	137.79	79.4964	103.326	112.573	97.3867	82.6109	60.6702	71.2672	64.0713	83.9024	89.1326	78.1622	91.1383	68.6217	104.964	57.6615	98.5239	78.6483	97.1118	93.2038	81.2253	114.442	108.763	97.9455	63.9106	90.5045	136.959	144.822	78.7595	86.7574	86.7574	63.4462	126.549	77.7203	99.7855	80.9688	59.713	59.713	98.3103	89.8364	54.6692	89.0868	67.1318	82.5545	91.0742	55.0666	69.3387	106.802	98.9449	119.775	102.559	56.6155	100.226	58.8907	81.0605	65.5229	76.1488	75.4359	81.1065	107.191	86.2164	117.484	90.3692	81.8797	96.869	66.6208	91.0923	102.177	106.803	101.878	93.5187	116.772	121.964	150.946	79.17	94.4015	82.6482	102.653	107.93	117.051	83.9269	83.9269	118.658	72.4338	97.8435	83.3603	90.1959	73.6972	116.726	75.6416	97.0399	93.7569	147.235	106.757	87.8503	105.582	172.201	62.7828	62.2901	82.4879	141.039	90.8277	90.8277	73.9415	87.0586	85.9995	85.9995	87.376	187.872	90.6672	86.6552	78.3619	72.7366	95.2928	93.2948	60.3897	82.5564	121.121	73.0368	88.7059	94.9855	94.8412	94.4038	79.7271	90.4563	88.6108	94.0183	85.297	95.2045	67.8537	103.56	105.08	147.673	79.1127	79.1127	104.517	101.47	58.9644	97.2282	97.2282	67.3358	98.8579	97.8806	110.681	110.681	110.681	110.681	110.681	110.681	110.681	110.681	110.681	93.6908	81.3531	85.0894	91.5132	74.7665	77.1751	108.583	115.387	57.7326	57.7326	163.432	77.9414	93.3136	77.1335	77.7806	95.4881	93.7498	87.9222	91.9292	60.3925	103.383	95.03	95.03	95.03	94.4844	99.4307	104.073	80.1434	95.6944	86.3879	67.9557	115.84	81.8253	76.034	104.761	97.7933	103.587	99.5122	84.6143	115.831	75.9343	359.821	91.0292	108.954	88.6198	83.3203	93.2751	93.2751	79.9767	82.4758	80.0527	73.4838	100.562	90.1867	70.7868	94.0105	152.932	83.2764	66.1144	75.2483	82.4433	72.2022	77.2352	87.3242	83.8093	74.0802	75.8827	77.5395	72.9567	102.559	109.535	76.5495	101.053	99.6005	79.6419	87.9275	69.2271	77.6906	80.4319	86.6398	83.7662	82.3317	83.5635	83.843	119.08	65.9429	89.4272	245.242	94.2399	89.2537	73.1831	95.7627	92.367	81.5901	88.8848	75.7943	85.6054	93.8359	97.5471	100.876	97.1077	81.7766	78.5848	82.207	90.4405	58.6123	85.2304	80.4218	92.9555	131.076	79.4094	88.4619	77.5844	118.245	96.8984	91.9384	83.2888	82.8665	77.0709	79.4444	69.4144	94.2027	84.1607	82.5361	72.2457	65.7311	103.8	84.4471	120.614	85.5862	76.72	81.7144	57.9615	77.6977	118.63	118.63	86.9801	95.6234	81.5993	102.359	81.8791	55.3772	55.3772	124.674	87.2727	70.9877	55.2672	91.6216	85.1296	65.814	57.345	123.226	80.0215	82.6559	60.6963	93.5777	56.6616	56.6616	94.9577	126.28	79.6375	125.623	69.1959	83.8887	71.5629	105.293
6127	8126.92	8019.21	6875.11	6633.19	4889.26	2764.53	3769.81	3083.02	2328.26	3089.38	2940.46	2770.38	681.364	6484.12	1637.2	2044.66	1349.41	2175.4	2411.81	1681.64	1723.9	1598.52	1598.52	1598.52	1598.52	1435.09	1841.98	1841.98	1841.98	1488.37	1460.64	1841.97	1548.2	1596.13	1316.86	1409.2	1620.42	1946.33	1516.74	1114.36	1869.58	1129.83	1936.69	1423.87	1135.59	1511.14	971.47	1699.46	1474.82	1474.82	769.129	900.421	617.944	1728.62	881.97	1010.9	511.363	889.516	617.435	1129.27	1028.15	1105.91	855.837	830.024	803.317	1181.62	1472.93	973.995	829.65	580.655	838.718	672.202	834.122	701.356	756.961	681.595	685.239	804.929	784.452	687.838	457.336	709.601	602.444	569.004	612.896	494.567	627.194	705.671	1018.91	654.557	566.597	557.042	675.46	1189.7	559.469	580.881	625.084	577.303	608.948	658.663	549.958	683.694	297.359	500.913	535.231	744.451	669.897	446.283	775.602	534.109	518.07	499.781	457.688	579.56	410.967	509.551	662.473	415.676	345.915	362.882	381.862	461.656	441.052	487.052	524.3	383.63	529.758	456.296	588.351	577.422	574.099	289.757	506.487	453.211	332.845	442.884	376.985	595.175	570.255	519.102	461.76	415.321	398.111	329.565	541.975	304.69	69.0353	197.478	365.563	440.884	376.743	389.401	407.199	387.24	299.479	403.744	495.967	860.079	282.772	492.379	330.681	353.672	373.883	326.305	327.866	126.772	311.111	336.111	215.289	375.868	375.868	510.534	449.844	328.924	400.342	271.103	364.327	289.575	344.82	359.21	405.622	331.845	438.502	345.046	311.74	412.832	342.685	333.43	337.867	428.852	256.613	417.16	264.175	177.023	151.697	285.616	454.806	357.053	285.024	129.041	100.252	510.897	270.544	261.264	271.139	374.038	217.601	320.778	295.424	417.072	233.319	316.867	260.71	249.944	266.76	319.65	190.486	222.367	321.001	353.445	276.684	343.396	372.78	176.4	213.12	271.733	340.262	287.185	150.771	283.383	163.507	407.397	783.552	314.548	195.424	322.897	280.164	256.796	158.503	174.508	202.492	332.747	243.025	229.481	383.049	283.178	320.129	207.588	351.533	145.612	300.665	185.55	248.771	360.752	161.983	107.85	263.862	226.955	221.547	280.534	240.557	277.76	236.05	490.218	255.787	220.492	233.169	285.318	326.904	222.52	195.401	253.802	188.512	339.406	305.366	278.758	243.404	193.439	213.174	265.436	201.91	191.049	231.977	184.173	179.076	359.686	199.295	208.927	231.16	195.283	231.633	315.044	215.389	259.795	190.362	305.145	343.153	226.319	207.883	272.838	271.527	195.995	198.409	189.268	415.017	216.28	118.205	396.487	91.4771	181.554	229.113	177.267	177.267	269.676	129.25	217.85	137.166	236.109	126.876	209.543	262.268	204.081	216.115	211.861	139.533	103.347	233.732	169.129	108.671	201.456	179.594	189.061	157.969	260.677	256.594	180.67	318.325	101.945	156.334	140.374	90.4592	185.451	208.64	117.325	154.861	151.186	174.298	288.716	147.024	204.151	58.3742	76.0531	121.329	172.311	148.523	169.609	72.3611	122.216	174.032	136.468	265.866	175.017	174.078	195.81	160.197	140.772	169.125	173.916	263.833	163.222	163.845	205.832	77.079	107.058	319.525	240.566	96.4286	132.286	191.374	114.514	146.326	146.02	204.113	204.113	185.119	230.763	194.201	363.67	88.1065	188.687	181.845	234.502	241.014	192.711	198.878	164.648	110.887	155.446	495.481	242.031	123.57	255.142	202.071	92.392	156.527	154.301	151.625	97.8071	170.855	158.059	110.702	196.849	15.6353	15.6353	15.6353	124.553	174.556	213.308	213.308	213.308	167.415	222.243	172.347	150.04	154.846	78.7216	171.965	127.089	213.628	243.156	92.0187	123.903	100.888	238.457	152.787	90.9682	77.3203	195.711	198.68	135.406	183.745	73.7067	124.226	169.356	103.731	152.658	160.239	160.239	128.856	95.4492	165.262	88.0723	60.4979	159.776	67.4081	99.0686	116.544	102.013	72.6259	78.6858	87.5565	126.901	138.609	110.255	179.139	94.8598	111.104	101.245	90.1955	143.16	285.278	145.823	86.91	156.532	119.07	155.343	120.853	142.555	109.603	157.814	116.399	96.2695	141.261	154.805	124.207	154.577	156.491	172.22	77.8859	134.775	95.7174	180.322	159.901	197.437	75.6467	93.745	63.339	157.137	125.211	259.891	168.811	83.9338	99.0919	221.254	134.461	174.531	121.421	102.307	124.351	88.6859	80.5439	147.164	173.232	136.249	124.257	320.643	153.777	106.168	75.4111	136.22	139.816	80.0617	91.6932	116.771	132.125	90.7234	63.211	78.2635	81.4902	88.5369	54.8695	168.167	101.041	191.859	88.0906	100.814	101.693	129.998	85.2081	96.6393	101.246	90.9135	56.5036	133.334	131.902	75.9664	122.201	62.9386	165.35	128.854	56.6991	204.817	79.4921	67.1116	81.4445	74.8564	342.307	60.5792	67.3806	70.0104	101.841	114.436	150.774	138.541	94.8989	76.9285	64.6056	218.653	218.653	96.763	87.3793	68.7549	103.818	108.144	127.494	102.111	78.2023	115.162	237.645	317.841	80.6538	231.227	100.633	80.6579	62.7483	128.505	174.839	73.3107	80.559	100.624	87.2854	130.54	96.5653	68.3155	75.2362	62.1968	98.878	91.7471	74.3779	189.535	793.779	73.0757	100.797	197.297	108.683	62.1792	73.9352	89.0332	84.2787	99.6082	146.106	110.43	92.9689	86.318	107.435	81.4116	90.9896	73.5606	135.466	135.466	79.3618	178.563	105.847	91.5382	97.1138	96.1485	96.1485	77.6338	128.337	129.104	74.8549	59.0183	139.067	94.9974	57.3008	83.9744	118.422	100.905	88.2794	125.923	78.0218	86.8828	71.1048	181.58	88.3467	108.293	99.2722	123.43	71.3944	49.7768	87.0895	81.9985	117.935	62.3092	168.783	223.78	55.0925	134.689	103.784	117.424	73.5013	93.7579	84.1133	91.551	100.577	82.0692	144.249	77.5853	77.5853	69.5995	88.1167	95.3359	101.046	115.302	46.2946	46.2946	83.1266	125.906	51.6957	85.3891	110.141	82.3466	155.37	102.135	99.4811	101.442	84.0084	88.4603	79.3772	98.1223	61.1358	72.6847	80.1873	101.299	86.7858	90.6611	92.3002	57.1132	56.3974	90.0765	81.3565	122.98	70.0679	60.5673	88.6174	99.7817	221.649	80.6609	87.1403	60.0545	82.1253	109.559	109.301	80.3128	93.3441	67.7601	46.7088	98.8398	52.3609	52.3609	114.13	99.8287	70.8545	77.2866	85.3354	82.8291	78.4194	110.327	52.431	84.4543	86.4738	78.9594	68.5945	80.309	85.2151	87.0313	71.2295	97.5163	74.5362	107.343	107.343	94.2888	87.6858	95.3139	95.3139	88.4959	221.248	102.316	70.5785	84.1922	81.805	79.735	80.7421	89.444	70.602	100.999	75.5956	93.2923	75.9685	121.788	100.519	67.158	98.6723	86.0843	70.5671	84.5993	162.71	105.044	69.7982	63.7437	94.8091	50.5349	50.5349	119.4	53.6739	99.5866	131.768	131.768	75.9424	82.9762	78.8263	77.1277	77.1277	77.1277	77.1277	77.1277	77.1277	77.1277	77.1277	77.1277	179.416	72.4137	94.8362	78.1606	85.9644	85.3206	88.9504	82.1653	48.2889	48.2889	83.5299	90.717	81.4129	93.9805	57.5664	72.764	87.9953	84.2063	74.7163	87.7714	53.7081	61.5836	61.5836	61.5836	80.8857	81.0335	74.4091	55.9976	79.93	78.7426	98.0599	97.5189	75.2188	84.3438	81.8904	79.8365	80.08	62.0566	120.406	74.9307	78.649	305.835	182.972	65.7322	50.3309	73.4311	117.101	117.101	66.6792	101.201	103.448	81.1019	58.6113	76.2495	100.527	55.5115	53.4046	112.345	81.625	86.3803	83.2777	77.2173	83.5178	82.2622	75.8679	72.7256	87.0902	87.4941	101.245	82.7966	75.9077	83.8341	60.5988	56.5051	94.2248	57.6712	76.0234	85.2947	70.9357	102.153	84.065	71.396	85.7271	78.5866	60.8589	88.4119	70.702	120.029	74.7455	74.598	87.5738	76.7698	83.4628	101.449	92.084	79.7131	72.4963	90.5348	49.0691	93.2206	78.919	104.248	79.578	64.3071	45.4557	85.3303	70.41	76.8232	80.9524	69.3014	83.3654	76.6216	74.8631	83.5289	98.235	72.46	91.7542	72.2975	76.8181	103.151	82.5128	91.2081	92.3352	79.4242	82.4745	86.8373	71.725	72.755	56.7041	63.3683	73.7311	89.7517	87.1956	88.897	57.2755	57.2755	74.4934	61.058	78.4296	69.7412	100.131	65.1819	65.1819	89.2455	84.9818	130.203	95.209	57.3273	87.6654	118.447	99.7057	87.952	51.2618	107.555	95.9361	125.611	67.0778	67.0778	63.4403	61.9308	68.3105	83.0112	81.4463	89.2898	107.828	49.3408
6128	5677.58	6678.34	6643.17	7606.14	3673.08	2762.57	3785.66	3168.93	2323.94	3188.59	3474.82	3566.15	1099.7	2681.91	1603.96	2092.09	1739.95	2393.64	2499.46	1840.72	1953.71	1442.88	1442.88	1442.88	1442.88	1628.3	2855.4	2855.4	2855.4	1408.57	1233.39	2160.09	1591.23	1126.49	1500.98	1368.62	1720.37	2464.57	1456.23	1248.51	1563.29	1202.38	2250.89	2101.77	1460.92	1939.45	691.682	1418.96	1496.48	1496.48	882.763	858.523	444.642	1590.99	792.132	1081.83	632.296	1185.11	619.153	1246.82	1172.86	1119.21	819.288	708.262	733.147	920.203	441.326	821.897	797.49	514.429	746.701	894.599	752.679	1014.77	740.517	690.441	657.178	784.874	668.26	722.017	423.745	695.99	463.469	446.531	638.947	522.192	610.006	594.548	744.568	539.538	537.174	576.756	614.348	855.108	536.886	512.346	468.285	597.691	694.472	635.317	567.575	787.163	310.8	569.888	487.776	687.236	497.646	541.733	848.1	470.161	516.459	610.713	483.416	737.21	549.572	408.654	582.71	473.493	447.632	115.37	561.773	454.11	482.674	506.891	506.212	523.767	538.116	442.281	550.069	543.715	1030.19	337.055	477.599	655.941	380.597	492.128	354.267	570.411	458.286	460.954	479.57	412.18	367.711	406.183	372.336	402.396	83.0737	197.042	445.818	397.248	379.582	446.583	472.106	426.712	380.758	597.956	528.488	823.548	348.044	568.195	336.882	79.9186	462.34	404.193	275.737	435.359	344.428	292.516	285.555	469.166	469.166	413.063	435.769	339.449	418.573	277.335	434.456	358.099	312.735	386.497	394.521	284.695	434.207	412.554	330.323	466.992	188.528	211.183	383.605	365.78	402.73	354.814	255.069	150.507	359.162	335.052	433.02	350.37	305.614	264.717	173.968	450.863	258.616	381.284	333.421	282.281	157.024	340.789	192.702	435.484	288.757	124.464	195.222	219.124	254.701	89.5416	320.566	279.933	383.697	237.009	301.224	430.884	72.187	229.994	202.14	276.515	411.423	314.496	240.92	346.742	164.862	426.438	630.305	264.514	225.94	264.057	259.147	259.434	145.199	288.685	207.966	246.472	337.772	221.302	290.875	305.385	258.768	234.549	369.782	257.994	295.512	474.918	246.413	218.374	411.375	93.7917	268.824	300.451	77.7084	416.233	264.885	400.728	273.488	508.597	418.883	233.688	71.3699	366.009	367.527	260.192	165.213	390.058	256.202	218.275	295.056	310.944	241.364	200.582	175.122	267.006	252.461	199.607	178.51	196.232	177.693	359.849	184.732	222.879	206.2	248.743	205.064	360.98	228.384	210.937	163.357	281.304	323.575	257.171	199.958	223.345	280.485	209.668	202.735	236.488	227.789	253.052	190.983	97.1418	168.067	231.139	254.148	272.766	272.766	232.181	1940.3	197.72	154.333	181.009	209.466	156.776	290.508	277.236	220.585	221.935	139.988	152.889	222.991	173.841	120.613	245.584	244.047	180.565	206.29	220.338	341.101	247.856	467.866	162.349	348.815	154.541	112.533	121.857	172.848	84.3975	162.842	148.978	182.649	158.138	86.8301	174.836	135.605	290.957	150.628	180.29	80.6794	181.062	67.6257	73.3922	183.048	99.5897	324.474	160.748	193.067	202.607	140.125	191.66	114.585	194.855	181.626	68.0154	141.07	311.437	155.604	109.252	129.823	175.004	148.167	164.542	76.4036	71.195	77.5015	92.9413	159.686	159.686	141.403	189.262	193.144	246.35	176.631	161.577	220.151	170.561	79.0882	180.441	198.466	153.957	121.916	204.674	279.061	202.553	156.177	74.7224	154.059	89.654	307.466	64.9882	134.401	102.498	114.515	166.677	186.384	147.182	118.085	118.085	118.085	119.111	197.965	208.58	208.58	208.58	147.916	188.701	208.892	167.02	130.79	78.7428	141.587	76.735	124.194	248.928	156.691	165.534	114.977	234.176	147.545	164.843	212.354	156.324	159.333	86.6118	148.874	140.135	146.622	167.264	95.2538	176.289	120.124	120.124	156.643	126.642	122.57	199.679	62.9154	96.8461	58.1774	132.783	86.2812	77.8958	96.0003	103.818	95.1163	124.533	186.904	109.708	207.289	72.945	113.908	121.063	87.7366	88.9078	118.979	142.939	106.053	161.264	91.7041	146.873	172.357	97.2038	102.724	168.859	153.414	108.259	98.1959	154.545	129.861	129.081	80.183	180.442	88.0249	128.82	115.056	89.5361	89.1473	108.428	174.811	104.75	71.8013	142.01	75.3668	128.776	147.412	156.287	79.2431	107.684	92.3045	82.5329	126.539	95.788	123.456	100.639	94.1823	147.354	157.385	184.895	97.022	350.226	129.43	97.3844	166.103	78.0471	157.918	82.1036	92.2338	82.0375	89.1883	136.04	97.2619	120.071	87.792	90.1962	67.7404	115.62	91.5895	108.27	78.3953	83.5007	203.973	86.4542	85.2524	133.82	110.657	140.749	66.0646	87.0101	117.902	149.992	80.5124	121.432	144.756	112.069	63.5905	150.778	112.397	145.648	102.537	72.1796	304.913	63.1977	167.31	189.024	173.772	145.601	118.387	90.5901	152.162	90.4858	114.587	259.096	259.096	111.602	99.3024	76.3727	81.3628	175.345	86.9741	243.871	65.2244	97.524	79.925	207.09	81.9937	213.992	88.4453	105.372	72.7735	339.09	74.236	64.7083	89.3604	89.2815	84.334	83.3741	112.854	234.204	105.12	62.4756	112.933	86.3702	80.6897	146.57	97.0136	87.9974	112.657	220.3	115.671	150.706	112.049	92.0769	101.846	116.605	172.419	72.1307	83.2661	121.169	100.338	92.3612	85.4881	69.2462	91.9887	91.9887	80.5752	92.2815	123.214	95.9383	101.304	98.6753	98.6753	88.5785	108.384	123.164	64.192	64.0368	76.0184	103.907	63.1688	74.0936	88.7575	82.4206	102.588	88.1279	71.7936	74.3338	262.383	84.6265	102.936	80.1053	68.6931	124.21	78.2004	55.6782	86.3516	86.5464	74.5261	98.5208	152.626	91.493	61.4929	89.4739	109.279	68.7482	108.663	72.4805	89.8963	101.319	73.7538	173.166	163.641	101.081	101.081	82.1976	86.5331	102.531	89.1251	67.0257	77.4408	77.4408	119.313	102.459	102.488	103.544	81.0933	82.4921	131.36	103.266	87.6281	96.5961	71.1811	65.2269	79.2839	100.483	62.9025	79.1158	75.335	101.113	88.6172	92.0202	94.8707	58.7673	205.833	109.201	116.461	87.5404	67.6393	83.3355	76.1075	88.6979	58.5582	83.501	92.601	69.7419	106.997	71.721	83.0511	95.1952	91.1358	294.558	72.4996	88.4887	70.4887	70.4887	83.7914	171.21	95.5906	71.9531	90.9884	74.5608	130.747	101.412	70.5007	71.8651	110.793	79.6103	63.0084	80.4909	83.2772	75.9285	78.0206	113.7	67.7694	94.2002	94.2002	70.5382	275.55	105.744	105.744	68.7805	79.4979	76.2541	83.423	90.1516	91.1412	78.1273	93.6176	96.2404	92.5658	90.5761	81.3046	62.6916	71.4471	74.36	83.0292	77.874	100.473	123.471	79.3652	70.0491	70.6902	104.779	90.8474	70.6893	83.2894	72.2762	72.2762	172.456	68.9933	98.8992	283.504	283.504	88.95	87.1664	70.8508	87.5793	87.5793	87.5793	87.5793	87.5793	87.5793	87.5793	87.5793	87.5793	81.0028	75.9379	107.123	107.043	96.5926	99.7316	86.2481	69.4057	74.9108	74.9108	78.8937	88.3623	69.1652	82.3673	77.7895	112.828	93.716	113.355	98.1989	93.7164	69.6844	80.5916	80.5916	80.5916	80.6209	86.4409	74.1527	67.6578	71.0421	80.5728	79.575	88.9339	97.1018	88.77	79.9017	93.7142	81.4035	71.0923	138.346	73.1676	86.9649	86.661	73.9812	63.9041	62.4084	79.0516	88.1275	88.1275	70.326	99.059	96.6299	79.8752	71.3602	82.1579	80.1699	66.7797	74.3383	90.5804	87.2766	73.9391	84.4097	120.731	68.5549	74.2874	76.5653	88.9361	87.4389	86.512	77.9679	72.729	77.6268	88.0686	87.1554	71.855	76.559	62.5223	89.5599	89.887	68.1122	84.4351	89.2377	88.8964	98.0186	60.8043	65.1805	92.4006	110.776	98.7672	74.5469	88.625	81.5372	98.7024	96.5117	92.3427	83.1319	93.4868	74.4254	82.2246	73.993	71.5419	81.9443	99.6379	93.4297	77.0024	74.6088	88.6839	73.8494	78.557	106.321	78.1075	114.575	67.1684	74.9174	114.069	68.781	77.6468	90.8665	79.8674	72.1713	66.0933	78.9232	72.7467	92.1211	99.5661	76.5009	110.067	101.095	75.3366	66.0084	55.2399	78.495	100.303	75.4471	74.7301	65.1546	65.1546	73.1717	81.2947	79.0802	56.0812	90.064	58.8461	58.8461	164.264	147.714	80.4159	102.897	65.1083	109.809	86.6376	96.2243	109.527	71.4678	106.666	101.76	120.532	73.5421	73.5421	73.421	61.2657	56.713	68.707	115.779	62.94	71.2457	57.7428
6129	4701.19	8416.78	4233.09	5743.79	4486.07	2780.69	3862.67	3647.64	1204.47	2422.12	2311.13	2779.23	859.011	2070.67	1119.96	1657.51	1828.42	1781.42	1365.41	1352.21	1884.24	1696.16	1696.16	1696.16	1696.16	1545.15	996.962	996.962	996.962	1317.53	1483.98	1487.79	1449.64	1740.8	1004.66	1419.38	1699.41	2327.24	1438.35	1299.46	1701.18	983.03	1733.82	1707.88	1320.07	1870.98	797.533	1178.83	1133.16	1133.16	762.304	1064.68	717.442	1060.32	973.165	895.95	527.079	1107.97	1018.6	1230.72	860.944	1221.56	639.77	1033.57	1007.23	1364.58	726.265	676.434	924.969	552.566	880.051	793.782	911.383	580.374	690.741	714.207	575.326	739.245	686.881	764.807	318.46	627.344	645.131	383.416	828.436	374.827	355.619	484.971	956.314	579.435	547.976	619.445	567.808	952.638	502.04	532.934	355.694	641.47	495.006	600.012	604.086	762.242	555.696	467.565	452.567	654.043	624.34	660.53	1023.21	610.286	452.375	917.732	450.533	757.007	495.111	439.72	842.417	545.112	459.266	195.056	425.573	443.332	456.163	523.997	410.744	298.049	430.729	258.364	586.328	183.505	672.759	356.198	300.17	545.59	254.816	538.416	305.232	396.576	372.848	484.816	457.949	197.375	192.015	447.39	360.635	297.93	61.7212	142.4	348.078	313.162	385.465	336.93	357.688	357.958	323.607	383.263	314.528	494.957	394.422	541.054	276.073	453.953	115.636	504.48	257.17	58.9588	279.71	252.022	298.625	343.151	343.151	566.633	371.928	311.664	471.393	302.964	378.279	319.278	323.698	322.491	347.403	300.417	425.984	423.399	95.9178	423.852	112.65	295.557	312.793	314.482	368.575	394.029	244.957	125.478	203.608	356.747	374.781	312.357	332.526	243.27	1801.14	381.855	215.86	355.127	296.521	313.163	222.428	458.783	257.978	394.172	179.968	456.514	233.016	100.808	220.532	321.436	229.064	269.681	227.517	110.989	376.25	361.026	344.942	103.732	277.888	299.812	469.495	206.571	128.767	295.803	229.314	344.539	349.022	256.966	211.287	190.025	210.713	289.728	237.523	86.7566	265.049	159.699	319.146	166.014	300.76	229.442	271.488	271.899	211.727	317.732	219.265	50.6036	237.058	284.832	105.532	180.286	121.139	231.868	230.96	394.889	329.643	277.272	361.777	417.499	298.962	203.762	196.46	188.737	316.504	84.0493	256.932	415.894	165.507	291.781	187.29	212.257	80.0323	310.951	218.91	228.161	239.363	198.96	167.708	106.414	179.481	226.255	193.955	258.57	213.63	163.94	227.551	175.927	211.885	256.466	178.773	193.231	190.15	175.11	232.795	182.448	232.38	255.814	85.966	243.998	289.619	272.476	150.975	137.501	116.258	206.18	244.452	233.888	233.888	151.742	133.185	184.156	126.41	52.0627	144.461	247.889	290.352	428.836	240.946	163.371	249.857	182.525	118.672	198.793	96.3803	178.69	204.766	187.15	93.4043	244.493	211.565	120.431	344.554	181.029	158.527	179.13	109.703	138.127	148.087	116.125	75.195	188.004	200.183	136.35	116.4	173.519	95.6465	66.6556	462.825	127.993	218.41	191.256	66.4361	153.206	150.456	222.053	262.583	195.89	148.708	83.5652	211	167.399	101.878	138.734	179.517	98.5039	185.159	164.072	319.804	112.385	277.016	119.135	119.555	133.217	236.681	215.525	196.014	134.237	167.427	167.427	172.489	206.081	163.85	320.896	158.691	191.313	185.708	372.886	274.203	167.809	217.674	130.208	190.082	134.638	425.418	86.3651	82.3788	83.3293	113.444	95.1818	290.265	82.3084	83.6878	70.5733	189.912	121.189	147.57	292.165	272.813	272.813	272.813	149.252	96.2334	245.32	245.32	245.32	254.09	206.702	345.619	125.253	183.265	279.763	113.271	206.141	107.902	111.596	134.63	107.438	68.7335	92.3514	134.885	156.333	212.346	65.1825	159.959	116.961	140.635	99.97	134.156	220.374	116.771	158.269	153.297	153.297	165.165	137.002	113.481	112.91	85.1577	374.134	136.158	112.544	133.429	143.748	99.0931	86.5421	179.883	118.752	126.097	313.633	174.757	88.4635	96.6165	86.4806	85.1952	107.27	62.4834	109.625	93.3071	138.53	145.586	114.832	194.658	144.914	126.606	129.998	117.129	97.5014	145.445	95.6051	117.148	117.649	123.443	81.9612	85.6042	90.8479	128.439	172.416	145.267	132.581	154.189	164.047	89.0889	233.422	107.685	162.012	152.066	96.0035	66.0603	179.188	91.8278	110.335	104.937	99.2411	125.713	165.625	93.2719	154.215	185.145	106.43	106.672	368.506	86.0513	130.154	129.487	151.903	168.262	80.3234	123.293	130.283	171.108	114.094	95.3371	61.8018	85.4433	124.758	122.867	80.9928	161.348	117.594	67.0448	93.3671	116.02	90.5297	96.5551	168.092	91.5845	100	303.808	99.2864	93.0286	148.408	114.462	136.68	121.715	135.846	360.79	132.115	62.7175	191.582	105.623	76.5427	431.39	88.9454	96.5084	131.813	170.928	165.738	171.745	72.5826	60.7459	108.421	88.0762	79.5754	79.5754	61.9372	140.825	83.1378	60.1164	60.669	73.6867	57.5907	85.1742	102.068	76.622	156.464	95.1586	115.721	148.965	147.949	77.993	118.373	85.3451	58.0976	109.409	107.008	78.9048	153.193	65.2685	69.038	56.5265	65.5015	66.799	104.149	80.4802	70.523	79.8316	115.844	75.6488	72.1038	83.3001	119.599	148.583	103.033	92.9509	103.516	137.809	132.93	109.338	78.5024	56.9862	103.196	88.285	76.7052	95.5766	95.5766	92.088	176.046	155.773	108.587	225.654	78.2722	78.2722	108.98	92.0005	62.7108	70.1103	97.9977	174.406	63.8536	143.319	140.92	86.4356	80.191	82.9603	99.6192	133.473	89.6549	99.0977	77.6783	84.641	100.467	97.3463	137.166	78.3116	97.6831	75.3062	105.1	54.2369	105.968	76.7865	70.9322	91.5939	85.5499	136.144	70.7804	85.3105	73.8931	78.9552	89.8506	77.8929	67.9891	119.952	233.655	233.655	117.86	91.5805	102.879	81.8126	76.3923	104.631	104.631	80.5856	104.46	105.488	110.085	88.4442	69.5257	95.0849	102.569	106.04	80.2851	83.8442	81.8745	123.587	76.5338	64.9941	103.516	80.8409	95.2472	76.4307	90.0219	84.5893	60.6933	176.015	70.544	64.1086	84.9881	80.7622	105.321	82.7496	79.4729	225.558	87.1772	70.054	83.5053	340.193	76.7066	146.153	61.3934	94.0243	104.051	66.7012	95.9728	87.6522	87.6522	81.9085	96.2745	77.4043	74.0317	79.7125	73.3259	72.9206	95.8019	118.044	92.6506	94.3942	75.3913	77.9691	75.8088	84.608	83.8363	249.036	90.1299	58.985	93.9442	93.9442	113.86	338.896	74.4466	74.4466	76.5618	250.649	85.2511	87.0399	72.69	82.5691	73.2277	79.347	90.3951	85.1824	94.6595	109.783	139.604	53.114	77.5393	81.461	74.6546	76.9269	73.946	110.783	90.8049	76.4462	93.2015	98.394	101.673	87.7614	113.67	113.67	111.416	120.33	91.2842	169.696	169.696	87.8149	86.8067	51.6723	73.8851	73.8851	73.8851	73.8851	73.8851	73.8851	73.8851	73.8851	73.8851	63.2187	69.9268	61.7143	73.3367	86.1732	807.54	70.0642	79.6231	108.887	108.887	93.2702	95.8815	53.1403	85.2616	140.622	115.855	93.47	66.2295	88.292	93.1131	104.541	76.4305	76.4305	76.4305	106.287	98.8272	99.7662	93.3826	73.7562	48.9296	90.4343	75.6036	85.6935	85.0467	95.0238	64.4007	76.4357	111.744	81.7827	54.3569	101.281	73.8055	159.882	70.8573	88.4776	95.3969	81.7849	81.7849	89.5386	78.7735	91.6802	66.8677	72.5343	62.3493	97.1311	78.5287	86.299	76.4922	122.147	89.4392	78.5038	107.286	106.24	88.8019	84.0159	91.4084	97.1908	76.7565	106.263	75.5698	65.5474	84.6604	100.137	73.9982	87.5928	84.9913	90.933	91.3661	110.711	91.5779	81.6961	80.0018	86.8409	76.5861	100.105	82.6881	74.1547	80.5457	89.056	80.0458	63.0597	84.4012	91.6649	88.5688	92.8381	78.0398	93.3059	76.1284	96.966	79.2495	104.309	83.3105	90.844	84.654	82.1725	81.3521	87.2348	83.7577	79.1296	91.2199	92.4873	69.9961	82.0743	65.7259	79.3921	66.3419	78.2429	77.6388	64.2768	83.9388	92.9977	77.1448	74.6487	87.389	67.5104	119.882	97.3372	82.2943	126.747	78.9637	94.7636	81.5874	74.7572	52.7643	80.886	80.886	91.0173	80.5138	77.996	55.4195	82.632	91.4047	91.4047	56.2457	66.8063	100.001	74.3837	80.9551	68.7991	91.4431	50.6502	69.0118	115.215	71.2399	131.725	61.1054	111.325	111.325	54.6463	87.0884	95.5473	120.795	112.833	78.0531	80.0768	70.2494
6131	4535.97	8197.62	6441.89	5977.78	4378.05	2282.09	3462.71	2987.98	938.642	2343.57	2207.53	2637.42	490.057	1466.86	1371.67	1499.95	1777.79	1729.51	1306.77	1725.89	1823.08	1578.86	1578.86	1578.86	1578.86	1547.78	457.444	457.444	457.444	1272.4	1604.5	1165.94	1239.04	1105.01	1088.63	1297	1796.7	2540.15	1107.91	1035.18	1426.17	878.158	1672.69	1477.93	987.098	1410.85	823.448	1232.63	671.19	671.19	916.79	926.566	418.821	1059.71	796.045	909.911	611.894	855.843	882.391	965.53	912.987	1418.86	565.98	900.716	847.979	908.188	905	724.839	851.317	564.688	797.895	837.223	879.061	781.648	626.182	539.426	644.79	679.661	757.863	786.687	332.174	560.718	496.813	455.877	668.761	530.868	254.538	537.322	858.358	536.448	664.012	464.364	501.674	969.135	450.202	468.407	381.532	661.538	565.553	625.628	563.514	758.367	411.111	529.581	476.888	636.547	502.707	301.196	930.049	518.666	582.546	862.937	388.809	767.124	396.36	369.486	697.598	555.484	325.758	214.694	385.028	497.349	438.264	501.785	395.24	473.263	480.162	401.265	429.385	289.55	621.826	362.688	245.98	572.57	209.763	455.493	254.936	590.734	520.94	446.013	346.63	178.182	231.374	343.327	242.101	230.946	377.671	159.897	459.24	399.938	381.234	114.992	521.987	274.065	327.097	381.439	401.499	628.861	326.542	572.024	336.848	370.808	195.715	450.871	350.041	65.7626	290.49	227.086	277.729	381.557	381.557	438.227	448.165	219.916	304.14	273.114	357.205	289.553	366.841	432.018	299.91	233.894	541.103	353.276	335.827	361.984	81.6969	336.883	262.472	374.406	282.715	305.042	185.741	123.831	161.721	369.985	261.746	324.713	307.244	264.122	203.165	111.305	249.431	348.48	269.3	301.09	102.072	407.215	256.204	386.743	176.113	313.735	230.249	75.6348	268.313	377.228	192.216	229.166	235.698	239.003	307.488	372.628	348.5	70.3883	145.413	348.4	394.741	232.581	282.984	253.117	348.393	112.772	286.202	220.908	215.351	273.283	201.378	285.458	237.699	147.56	203.294	147.485	198.933	200.085	188.74	368.731	263.224	254.446	197.764	327.528	137.271	368.767	213.816	316.044	120.148	79.874	241.644	241.66	239.259	317.93	267.191	327.665	320.518	357.903	277.808	209.322	131.736	426.911	248.205	284.029	225.07	372.427	122.65	278.676	175.019	163.539	137.739	326.145	255.775	322.117	243.47	209.596	207.549	134.987	104.944	246.804	209.725	189.35	198.171	177.558	205.917	94.1492	186.716	280.206	192.01	218.353	88.8337	252.836	190.605	179.782	290.937	209.275	139.439	254.921	235.559	192.248	173.821	60.3431	104.978	164.95	228.334	229.686	229.686	111.615	103.403	122.844	125.071	175.766	160.678	197.462	252.751	312.347	172.853	164.382	217.407	133.998	138.784	147.417	98.6668	196.844	217.082	198.754	108.543	220.096	248.773	234.478	423.841	147.386	173.392	183.51	147.69	131.666	194.284	117.775	179.32	188.873	192.883	148.998	149.954	165.629	91.3083	85.0478	161.072	93.7692	145.645	132.705	71.0928	157.486	143.291	139.826	228.221	218.113	125.978	120.881	206.379	144.216	83.5706	168.477	205.885	102.196	167.835	216.474	200.716	197.762	187.13	115.802	127.668	134.723	116.23	82.8362	154.125	171.491	169.005	169.005	132.039	185.797	170.422	193.588	120.181	157.741	176.833	232.642	228.834	135.428	157.07	176.979	99.7905	180.424	329.358	137.845	105.658	90.5971	109.306	110.906	228.382	186.325	104.127	147.919	127.703	130.258	135.396	180.229	172.769	172.769	172.769	107.387	108.454	250.68	250.68	250.68	130.132	160.72	222.903	127.312	143.442	153.174	137.854	173.939	102.914	96.2768	171.509	176.936	101.968	152.76	164.733	163.997	210.407	75.4711	102.149	85.3758	93.3967	134.008	127.978	129.572	80.4313	137.764	154.135	154.135	167.429	105.222	112.117	92.1295	97.0067	103.392	196.651	92.4401	113.796	99.723	77.0594	94.0229	119.493	125.551	123.385	117.061	220.437	95.798	99.0922	118.947	84.6895	106.914	73.0602	92.7104	100.589	144.104	116.379	77.4628	92.945	189.916	105.083	125.418	124.081	117.095	197.047	112.131	174.859	127.452	90.6981	56.0878	97.5692	165.35	114.467	88.541	143.7	124.023	186.121	154.061	74.4947	125.864	80.7546	101.134	86.3641	95.8865	73.9674	89.9523	97.9652	99.1287	117.89	112.7	123.518	96.0477	112.743	190.356	162.034	189.232	93.4077	105.623	100.718	130.167	59.3672	134.787	158.713	82.3544	102.564	96.6065	171.674	119.434	100.81	66.2556	73.5999	109.997	464.836	94.6916	96.3058	111.659	87.1511	94.1755	136.357	89.9384	116.566	87.7409	82.2826	104.495	106.274	130.422	121.26	80.0238	109.078	98.0177	106.665	107.814	102.118	165.11	69.5223	88.8647	105.645	77.1247	67.5451	67.4854	63.6445	93.9923	103.574	92.2557	163.101	165.239	78.4412	110.369	89.1877	57.5225	57.5225	114.195	112.871	186.592	137.878	141.528	90.7648	188.054	93.3273	93.5722	67.8234	92.3978	87.9486	115.668	83.9127	108.401	80.3403	156.286	84.9601	69.2686	107.02	112.524	79.9925	125.795	76.5785	70.9312	65.2782	72.4918	77.3309	87.8625	85.896	72.9237	796.863	90.2579	104.994	82.1341	73.9417	139.74	135.472	112.129	89.0156	111.404	106.333	143.383	74.2565	79.9057	74.1397	105.558	87.283	74.2622	117.585	117.585	98.8049	110.697	121.105	111.237	246.511	88.5753	88.5753	75.5361	94.1703	88.3111	97.5121	100.222	191.622	80.2576	71.1098	79.2374	90.7575	82.603	83.451	105.771	106.102	119.6	100.016	152.35	89.9427	104.863	112.181	114.051	82.2582	95.5178	80.4513	103.319	64.6896	153.285	78.6296	99.0223	103.254	106.785	95.4145	88.3355	104.597	83.2809	86.5259	108.9	80.9319	97.3255	88.9624	127.846	127.846	108.335	144.958	87.0537	93.5646	89.2329	113.527	113.527	76.8726	124.362	124.119	91.8161	107.645	65.6467	106.855	56.7564	105.213	106.654	73.6399	89.9696	82.9841	196.681	70.8799	117.515	95.7347	111.129	91.4436	107.363	89.728	62.8975	197.794	87.7861	74.6818	90.0476	77.7205	107.437	93.7883	99.4068	224.664	96.115	75.8664	84.991	125.94	84.0191	121.025	71.6121	95.4811	99.211	239.322	133.764	88.4833	88.4833	84.2528	101.29	104.057	87.1481	83.1985	102.96	61.6119	97.9704	77.9488	106.222	96.3526	79.7547	87.3992	105.488	92.1976	114.797	120.628	94.6729	70.4169	91.5632	91.5632	98.3251	94.283	79.2628	79.2628	83.5766	186.891	128.008	88.5119	100.255	107.86	71.2488	83.0556	116.722	89.488	96.5952	105.29	88.292	72.5036	77.1895	73.3637	102.392	87.3735	81.3489	110.694	115.345	83.5315	94.8826	65.8848	121.14	99.2976	94.3578	94.3578	69.7159	112.224	127.106	69.3588	69.3588	86.7339	75.8916	72.3373	68.5037	68.5037	68.5037	68.5037	68.5037	68.5037	68.5037	68.5037	68.5037	73.6538	97.4866	91.4667	80.0165	95.7178	102.18	65.7004	86.3938	117.464	117.464	183.658	91.2985	74.1813	91.9024	77.8252	81.8487	79.3966	76.7887	74.872	120.21	72.1481	78.8438	78.8438	78.8438	75.6038	88.7871	93.432	93.7467	75.0274	204.842	112.058	81.841	91.5984	79.7413	98.2185	75.5496	63.3208	102.714	89.2478	61.1443	92.2626	113.534	77.8027	91.8543	93.7129	93.2539	86.6084	86.6084	91.0322	102.966	85.0143	107.036	74.0547	90.809	98.2374	79.2579	85.8185	85.9774	104.7	101.044	87.9656	103.49	97.4902	119.401	86.5949	95.7898	98.4249	98.694	97.5826	76.3726	67.9128	91.5429	101.816	72.9071	97.7224	84.8021	100.463	91.0191	95.6526	90.0812	87.5567	86.747	89.0417	86.6703	81.3086	83.1938	71.8334	90.5895	77.6383	83.8331	81.9908	102.192	107.728	94.5016	90.8803	99.5715	83.9599	79.9577	103.196	79.3987	72.5022	87.4851	86.1282	90.1313	86.3615	123.693	82.8316	103.737	80.7483	87.9448	94.2658	82.9276	97.0748	62.8587	79.7553	76.6237	84.9379	87.4465	95.2961	89.5624	106.964	85.5591	89.7736	90.0698	95.0779	113.794	98.7928	85.5482	55.7812	84.221	93.7868	87.453	123.254	96.6094	56.7247	56.7247	91.7517	76.1222	82.5612	72.7269	89.6054	122.515	122.515	59.5836	276.069	105.28	56.5483	81.347	79.3293	113.649	130.627	60.2909	123.276	81.7293	123.339	72.0942	119.709	119.709	63.3705	127.689	93.7295	128.363	108.047	80.5154	86.3994	63.9914
6132	7714.77	7523.14	5095.19	5931.3	4151.8	2216.02	3174.68	3060.8	1480.37	3104.48	3672.47	2193.67	666.471	1037.98	1308.14	2016.54	1764.44	2620.69	2085.03	1385.57	1444.91	1641.18	1641.18	1641.18	1641.18	1359.99	936.983	936.983	936.983	1224.26	1467.11	1772.11	1099.95	1464.98	1468.73	1273.97	1301.43	2914.06	1543.69	932.248	1556.58	1151.47	2236.96	2407.78	1480.11	1545.92	696.927	1436.75	1167.53	1167.53	723.45	786.359	676.042	1274.46	893.044	1013.26	754.991	1256.86	686.049	1107.22	1197.69	625.308	893.855	831.234	962.823	1067.77	1254.54	848.198	856.76	511.244	728.777	409.73	785.851	635.685	597.844	479.99	563.11	838.526	709.388	834.049	354.569	500.48	626.415	406.018	629.032	522.597	373.485	241.984	1747.39	634.933	553.055	534.576	750.652	1332.99	413.836	597.168	376.431	595.445	486.622	420.625	729.594	695.785	337.967	499.163	512.09	1012.19	383.56	466.961	848.715	522.576	464.724	860.918	426.687	687.399	328.205	339.559	761.604	413.927	108.696	190.722	423.026	471.87	381.001	406.732	368.974	588.633	846.305	244.538	516.745	410.078	601.756	319.552	649.404	689.18	205.981	397.717	232.8	483.995	398.774	439.018	384.029	215.584	275.344	353.337	527.322	214.686	95.499	333.511	362.128	337.407	376.496	447.798	384.843	366.07	264.863	363.33	449.24	759.644	429.325	472.219	442.946	103.725	385.863	405.439	259.218	101.594	366.261	150.767	295.994	385.755	385.755	379.539	360.345	212.604	300.339	247.932	285.279	355.935	227.185	263.551	322.237	285.117	488.378	359.179	78.7364	234.191	169.231	352.956	278.018	353.379	322.569	268.099	420.007	67.267	157.266	285.578	184.909	317.815	363.602	143.093	262.378	120.161	354.999	410.769	373.366	303.627	93.3362	359.334	158.848	410.709	189.463	323.512	235.204	88.8406	232.248	335.342	207.205	284.192	241.517	219.488	342.88	293.694	231.028	103.081	100.797	293.351	411.766	214.122	113.846	277.331	284.803	178.342	1024.65	277.285	276.987	234.51	173.448	290.912	313.313	167.722	172.245	166.383	267.578	229.307	194.42	236.024	225.081	292.117	346.774	119.286	167.352	266.374	207.133	851.541	469.211	111.421	246.049	203.23	65.522	327.052	240.257	520.193	296.008	309.993	303.679	131.632	278.732	153.799	344.293	91.1798	187.909	449.675	165.892	258.164	182.499	272.621	186.617	192.105	190.822	129.53	315.949	210.261	122.138	79.9962	261.844	281.411	187.479	187.432	306.065	216.344	180.947	90.5511	233.765	242.961	193.96	195.115	209.965	233.406	180.508	190.557	118.453	191.631	73.7648	206.296	276.306	222.591	187.732	121.627	243.344	152.213	257.035	244.919	244.919	233.138	82.2074	163.64	105.689	73.5595	136.723	205.619	286.556	265.465	173.021	199.958	162.846	103.545	170.331	213.026	104.662	168.507	143.768	203.655	86.6161	257.642	414.675	235.78	480.998	122.867	169.766	162.548	122.144	112.974	251.914	157.108	164.652	159.724	134.052	137.548	150.997	149.825	61.7677	68.5282	70.7855	108.67	146.532	177.217	79.2404	146.381	94.9137	159.682	251.716	116.349	167.805	106.465	195.957	119.416	87.3672	188.451	220.905	316.464	168.233	349.967	75.9642	84.632	134.914	251.46	99.997	100.341	342.172	87.4856	145.166	79.62	186.877	186.877	138.834	155.587	143.256	260.554	87.8087	157.027	131.953	103.892	84.8407	168.913	159.794	135.574	169.973	147.034	243.342	246.679	73.5437	208.725	223.848	100.605	221.185	68.4022	131.276	146.284	126.48	118.617	123.756	110.786	203.525	203.525	203.525	151.53	117.044	375.602	375.602	375.602	85.6728	154.111	160.346	122.981	151.572	171.681	99.0529	204.818	110.819	377.19	127.311	108.042	100.175	160.009	129.693	102.603	283.035	73.1763	212.207	81.9984	178.179	171.835	190.432	139.525	144.14	138.325	136.053	136.053	160.544	108.647	171.886	95.7486	61.6463	108.206	209.09	84.0538	85.6779	106.803	77.4691	103.434	146.389	144.644	241.627	94.0133	123.084	110.835	258.862	100.649	92.3903	120.972	317.425	110.279	94.9611	176.169	134.957	84.1494	139.604	113.032	124.43	271.857	119.118	115.29	138.694	70.9661	90.1955	162.291	117.718	62.2939	74.132	102.097	68.8098	100.974	96.5833	100.506	126.064	140.586	83.909	151.394	129.768	72.0135	109.816	91.8475	652.551	237.664	87.6303	103.534	155.373	109.006	107.842	114.718	83.4961	171.713	150.785	60.4146	93.9425	339.527	141.097	116.641	83.9569	82.5132	87.9248	75.4444	66.524	86.266	196.932	118.953	109.575	133.102	97.3231	110.195	60.0685	153.531	146.76	117.743	102.522	84.417	109.88	115.408	105.693	146.023	120.511	103.846	61.5818	120.676	98.1018	145.901	128.313	59.1885	102.946	121.919	65.3149	110.675	143.939	67.045	87.4766	103.345	84.6826	61.219	58.4123	94.8216	96.474	68.5079	108.263	88.3953	67.142	73.4019	72.6424	159.294	159.294	71.7063	76.1228	77.2083	79.8692	83.6599	79.3009	82.7564	115.251	103.227	85.6418	84.0313	62.3362	52.502	84.3911	122.523	68.0638	89.1534	70.6018	76.8641	91.9821	103.35	94.2067	74.794	88.7329	367.717	82.5084	54.6578	104.106	83.0182	85.0883	119.088	720.656	65.6177	93.1143	96.3894	113.152	58.5184	96.9196	82.896	121.806	128.428	135.572	165.802	136.421	80.4022	101.996	92.2643	94.8393	62.5179	167.653	167.653	100.731	75.7923	151.455	115.606	109.204	108.009	108.009	77.3265	141.24	357.011	62.6626	63.9116	63.8357	117.351	83.1315	73.998	92.332	120.664	88.3994	168.556	110.413	95.077	76.0552	88.998	107.36	83.0829	68.6753	102.398	91.8198	74.7349	74.8998	84.1524	73.2835	84.9069	79.4098	221.928	66.7233	139.18	77.0227	99.7268	61.0189	80.8688	88.3806	73.1516	94.6355	205.388	93.0739	214.204	214.204	84.5617	97.9056	102.58	86.5264	88.1379	51.401	51.401	127.463	73.3665	56.8746	113.96	87.2073	96.35	76.825	111.671	104.194	102.918	92.7091	82.1271	82.6267	108.175	60.1169	59.7811	79.1784	114.104	79.4216	135.557	89.7838	70.946	67.9787	106.428	86.2008	91.7449	109.369	85.7652	81.1839	77.6942	325.823	69.583	72.3518	78.4357	95.8412	83.2267	73.0793	82.206	97.4282	71.5104	134.619	89.8117	63.4576	63.4576	94.0365	78.2565	93.8328	79.8681	87.964	92.9041	88.7364	87.0393	70.5229	84.5205	109.125	73.1169	163.8	98.0044	77.3527	77.1583	80.2042	74.2147	85.0167	110.648	110.648	100.451	92.2081	112.638	112.638	72.3888	104.924	76.4362	89.0631	87.3911	94.757	105.434	111.546	94.3752	81.3471	92.5166	83.6499	106.675	83.4893	80.6402	84.6393	82.8998	103.131	119.482	73.0213	85.339	76.1192	98.6797	74.8469	82.8164	74.7598	73.7062	73.7062	97.1469	66.5423	99.5996	79.2647	79.2647	90.6802	94.4989	73.0135	88.0683	88.0683	88.0683	88.0683	88.0683	88.0683	88.0683	88.0683	88.0683	85.0019	84.8303	109.942	96.9768	69.0475	84.8395	92.5047	71.3421	53.4279	53.4279	74.451	87.9551	69.2245	97.9862	69.3309	93.2217	96.2486	107.767	86.5846	83.8099	69.1701	66.4951	66.4951	66.4951	243.741	89.3333	77.7249	59.8625	87.1112	84.7658	89.7075	96.0132	97.386	95.18	93.0098	94.9498	90.1649	59.7577	112.84	95.1245	95.9799	99.1738	79.5888	57.1919	73.1754	75.9741	106.448	106.448	112.243	115.641	99.9055	85.3681	55.9933	98.5465	78.561	60.4763	66.2541	95.5782	80.1524	79.7673	75.4378	81.8504	76.5377	93.2762	77.1259	82.5947	96.4857	90.7731	98.4538	95.1435	50.7544	98.3703	65.4675	88.2935	96.8069	65.2976	75.8134	95.2188	52.6631	97.5272	96.6545	82.7096	80.2792	74.079	62.9934	118.436	73.9291	107.509	71.0517	77.6919	95.2632	79.0138	80.6643	80.5134	80.0637	86.0755	86.6589	97.6986	64.0294	97.1307	85.7019	88.5031	97.8992	92.2932	66.5992	86.1113	79.7411	87.5362	98.54	82.176	87.9405	74.5372	75.8075	125.387	91.0555	89.0365	88.1394	81.0825	72.1877	106.343	85.3393	82.5947	85.7129	84.1142	87.5674	91.1551	103.812	80.6757	66.3181	104.885	45.7389	89.6671	79.7911	89.5781	63.0969	63.0969	83.6423	88.6509	66.6088	54.855	115.178	56.0416	56.0416	118.002	89.7168	83.4582	111.206	62.2878	179.294	91.0235	106.598	119.592	72.7472	95.486	99.8769	82.8204	54.5874	54.5874	71.4166	58.7336	73.1496	59.0857	72.9271	117.948	88.5289	72.343
6133	6413.38	6513.67	3120.21	6224.43	3207.84	2835.28	3960.77	2720.49	1164.16	3373.75	3573.04	1911.13	330.602	2048.17	1160.9	2157.01	1589.4	2739.08	1798.47	1456.66	1865.21	1747.56	1747.56	1747.56	1747.56	1507.08	2561.8	2561.8	2561.8	1460.51	1655.41	2214.61	2109.13	1916.6	1517.29	1587.92	1382.25	3091	1365.31	890.595	1662.85	1399.58	2138.61	2486.76	1167	1308.6	643.696	1454.1	1111.8	1111.8	835.151	1018.65	571.259	1253.25	824.501	1014.48	679.547	1176.66	376.412	1050.23	1239.18	1225.08	840.984	808.933	1016.93	975.523	923.171	815.18	894.219	420.113	782.942	641.279	758.257	564.803	574.722	713.396	694.596	773.068	754.112	769.793	340.204	547.899	723.755	175.027	624.37	571.441	403.073	240.085	992.101	608.981	539.496	575.684	760.865	753.297	507.29	533.478	392.719	626.117	519.869	523.515	625.226	558.59	390.421	472.502	635.32	929.928	658.127	472.659	764.783	504.686	635.15	303.271	356.66	878.919	487.378	465.658	534.195	288.564	449.893	567.702	459.165	235.924	492.738	384.686	302.159	386.561	677.123	251.615	601.042	425.609	738.142	280.51	491.239	432.87	340.969	410.853	215.832	606.788	399.181	541.617	348.87	270.435	270.688	324.534	236.575	300.476	56.1458	440.1	337.791	348.778	399.147	405.766	451.431	410.205	161.076	481.43	485.034	484.878	403.749	797.872	329.72	424.062	144.238	380.465	305.314	59.9766	382.996	213.665	220.633	411.92	411.92	542.085	429.269	284.804	375.618	236.344	332.38	286.159	331.652	373.823	362.881	177.36	641.155	372.021	318.012	509.152	113.96	345.041	277.053	350.058	327.336	374.806	575.951	92.0108	201.524	303.549	228.628	282.16	468.788	102.103	2054.76	454.611	371.737	318.936	68.7276	330.176	151.299	443.438	220.266	363.294	207.333	361.287	288.909	101.882	225.663	304.882	217.91	213.775	308.789	274.829	306.035	452.673	358.089	114.674	210.675	337.232	442.922	176.423	142.27	307.01	231.886	67.3789	714.361	213.241	306.766	164.312	178.606	319.989	205.29	140.963	228.867	220.947	229.097	204.791	290.165	290.846	276.236	300.533	385.453	155.809	73.5083	346.278	211.174	164.155	119.012	71.6356	256.07	192.082	294.718	256.181	281.917	364.519	220.608	400.744	431.663	153.903	261.081	200.622	351.35	77.8885	267.963	349.139	131.824	482.858	249.852	237.007	105.162	290.668	164.774	329.613	265.085	168.9	208.791	192.353	69.6083	207.683	154.808	238.068	331.917	203.278	188.655	72.5694	216.858	218.254	182.184	248.497	115.11	257.285	169.263	120.523	286.123	255.069	82.7814	271.608	155.149	175.544	189.411	672.348	129.493	137.635	286.252	196.419	196.419	246.516	96.9278	80.1106	113.354	130.701	153.476	192.992	132.872	192.687	178.099	161.542	209.84	164.604	228.454	264.786	143.647	114.79	77.3653	205.637	157.446	201.536	337.334	313.415	340.715	166.193	205.093	158.082	299.111	143.685	160.8	126.696	166.117	153.298	145.797	186.897	267.267	170.343	94.4697	66.1601	141.188	210.482	143.707	205.531	72.7923	176.527	248.318	206.867	216.466	139.891	141.711	240.62	222.189	140.043	112.615	135.018	108.406	99.0103	169.41	232.189	101.194	78.3722	239.813	266.258	130.109	128.948	307.438	75.4955	210.306	155.072	77.9608	77.9608	175.445	189.948	162.449	255.257	119.372	188.475	166.467	276.567	166.954	199.942	169.79	185.291	82.7794	183.707	283.714	295.005	76.5881	240.994	172.171	116.842	240.332	115.571	186.488	74.3343	120.794	122.569	187.517	244.251	115.149	115.149	115.149	161.016	163.665	215.185	215.185	215.185	115.198	138.719	366.237	188.127	121.791	170.589	133.907	215.417	116.469	253.779	136.535	114.451	72.6024	232.328	173.625	129.358	245.734	63.4483	177.678	80.0207	64.5991	138.647	183.498	176.298	203.849	189.514	135.604	135.604	102.021	82.7888	137.164	103.089	95.7156	132.657	103.199	132.009	82.3783	98.4465	98.0947	112.996	159.32	110.126	177.27	145.261	164.653	83.1083	69.2328	108.67	99.7739	121.527	60.9083	114.02	81.2943	207.114	106.611	67.9881	121.902	133.028	98.4716	250.279	114.997	115.059	198.229	83.0369	145.861	182.04	70.9614	122.589	96.7747	92.287	90.8332	137.128	105.457	50.6591	94.397	105.469	77.0248	152.32	79.7563	199.096	90.5123	86.7971	155.69	83.3945	69.0986	124.387	139.528	84.6492	132.275	83.3755	108.711	245.441	115.413	105.057	117.157	103.972	256.891	97.5891	99.8333	156.465	86.6396	83.0655	148.627	88.4641	105.475	100.542	144.101	464.549	67.3862	117.26	375.713	158.162	68.7185	99.3303	185.913	81.9473	118.475	84.3349	128.455	159.538	93.0633	97.9553	102.216	82.5841	80.419	78.0387	73.6437	99.2506	86.0463	119.481	101.535	113.287	61.6555	81.1504	104.297	80.4326	243.678	102.372	253.51	90.6333	84.7646	115.361	158.181	270.712	91.8624	231.902	69.1207	175.519	175.519	79.2264	114.761	159.121	67.0695	58.6411	63.9224	62.4998	115.484	118.129	69.2802	78.1218	73.7705	103.135	78.62	103.479	77.5691	160.738	183.469	71.4876	107.188	93.2604	76.7227	149.224	64.3176	97.1683	95.1736	74.6001	61.2638	106.089	103.174	68.7798	832.864	135.313	80.4323	205.9	81.1809	115.084	131.988	96.676	80.3976	90.5296	75.3915	125.361	70.0736	140.907	65.705	106.217	92.6238	78.3885	115.915	115.915	90.4091	93.7949	89.8201	67.7579	55.091	108.77	108.77	68.2837	93.8437	137.687	78.4227	111.723	195.474	60.0082	142.51	76.2061	87.4234	109.534	80.0308	117.825	126.806	96.505	299.125	81.1993	106.338	113.893	110.416	106.462	73.5265	102.336	77.7088	106.533	94.5101	125.925	98.2499	133.777	116.289	195.2	122.501	114.424	120.381	71.2033	78.6192	121.956	68.6525	70.6272	118.107	121.003	121.003	95.7905	136.029	74.4648	58.0695	82.1333	100.95	100.95	107.822	113.582	111.818	97.9535	87.2438	66.7504	117.534	128.414	104.488	63.5135	71.4379	95.2134	73.1098	54.5661	66.3488	108.846	97.5555	75.4427	78.9866	120.869	85.818	79.5523	93.0017	88.457	62.4605	85.3654	97.6925	101.057	93.1683	80.1396	51.4671	117.489	71.2457	123.365	503.5	75.8523	92.6941	59.5373	79.9856	122.787	70.4123	109.918	81.8571	81.8571	78.4242	102.862	77.0596	85.935	81.6966	75.2035	83.3881	100.687	115.445	98.9519	165.516	77.2239	92.9802	85.3833	80.6182	80.6571	91.3508	101.644	71.6318	98.3585	98.3585	94.3961	91.7764	80.8735	80.8735	82.8661	68.1523	86.0347	90.5222	62.623	73.4965	73.3481	71.8729	83.0173	77.4172	90.786	71.3793	69.8696	88.8955	97.9514	80.8604	108.917	87.4951	73.7135	82.7557	105.774	79.9646	57.9152	94.923	108.801	93.988	100.913	100.913	88.9931	109.304	61.1963	57.3843	57.3843	92.1159	72.6356	93.1562	70.0215	70.0215	70.0215	70.0215	70.0215	70.0215	70.0215	70.0215	70.0215	61.5922	73.7198	62.6824	71.9916	83.4022	96.9394	83.6909	77.2382	104.973	104.973	101.993	95.7998	75.3217	84.8571	107.809	95.4651	96.5495	64.3139	62.7502	176.353	119.877	79.3111	79.3111	79.3111	103.802	109.403	108.781	92.3134	91.005	91.1638	91.5914	75.5719	88.939	88.9767	92.1776	72.5168	88.1382	117.549	82.0045	55.5202	80.6915	82.8868	70.9157	89.5305	113.76	117.577	92.076	92.076	81.581	67.2489	72.5061	70.5446	76.4418	65.8944	70.7012	82.6283	90.6172	82.9798	92.1734	109.315	77.8345	112.186	104.837	65.7799	86.4457	80.0518	82.6165	76.2038	85.523	79.5228	69.2184	84.1025	101.49	68.9265	104.145	89.2873	87.948	84.7894	93.2006	96.0124	78.2076	76.0522	89.168	74.5276	123.982	69.6069	91.4957	78.0934	74.8321	81.8343	53.3768	95.1204	103.729	93.6741	101.469	77.7001	77.575	78.1152	99.0439	83.2927	70.8233	82.489	85.0961	84.9724	75.5762	70.2014	63.7794	84.668	79.6914	86.3169	94.4024	81.7881	89.1359	63.3462	84.607	107.158	78.2854	75.2341	87.862	77.2516	70.0223	79.1332	82.8897	89.1905	74.1605	125.08	90.5719	78.6482	90.6973	85.7039	82.9412	78.3452	78.3088	53.6871	124.186	124.186	74.8125	90.3737	81.7732	74.8716	78.9418	110.163	110.163	59.5774	65.0354	114.413	56.1115	85.1297	66.9361	124.898	53.7627	60.3888	99.5861	69.2626	50.3386	59.986	107.275	107.275	59.6793	115.512	100.143	116.211	117.867	59.55	95.7899	52.3233
6134	8459.06	7871.33	6985.41	6970.18	5222.84	3316.88	2702.32	2950.07	1578.03	2577.49	2124.96	2308.2	443.717	2934.91	1393.2	1503.91	1864.61	1609.52	2135.43	1880.26	1809.33	1413.13	1413.13	1413.13	1413.13	1578.79	1466.66	1466.66	1466.66	1606.48	1329.41	1264.83	1684.82	1117.85	974.013	1527.42	2009.36	1411.72	1149.2	1332.3	1227.44	820.214	1486.28	1165.76	930.134	1015.67	476.678	1135.35	1226.17	1226.17	1018.61	1046.69	758.614	1174.65	896.753	1029.04	574.631	1112	753.399	896.425	869.069	1258.64	544.865	939.215	988.741	968.841	810.854	874.988	732.639	780.009	696.733	690.686	777.318	770.582	624.265	607.108	623.397	625.115	797.589	836.627	476.786	675.168	276.759	593.589	655.641	495.281	463.826	426.786	945.71	540.942	636.618	647.015	386.146	731.537	500.317	492.033	463.363	603.19	538.619	595.004	489.659	642.086	368.122	608.365	468.605	727.302	192.11	672.681	792.139	475.473	530.48	480.528	395.577	734.869	500.124	486.807	772.16	492.604	386.435	542.588	406.612	478.09	458.921	523.645	438.631	493.19	540.748	217.328	522.112	237.684	482.312	330.259	378.687	550.568	506.947	382.672	324.114	500.355	533.42	552.521	340.409	294.658	451.67	297.911	223.95	255.924	99.223	367.801	414.452	361.393	426.071	390.593	454.841	317.387	351.828	327.447	377.828	405.136	272.438	520.004	374.611	486.236	350.245	218.168	275.556	64.8117	343.937	325.064	285.432	397.661	397.661	501.152	401.974	252.22	289.145	183.528	455.876	449.432	292.813	457.72	425.126	293.401	466.475	298.726	262.235	345.214	309.473	341.179	367.978	404.762	314.37	408.632	321.293	230.727	207.406	327.149	387.473	350.609	227.647	231.603	100.412	85.2201	266.352	395.636	309.26	292.956	115.009	386.095	411.732	618.617	125.779	318.985	264.13	135.442	391.168	343.714	219.083	342.689	138.535	343.911	248.242	367.332	336.296	203.592	242.705	326.291	301.114	246.889	312.457	309.475	369.766	393.854	678.071	211.054	239.118	226.062	208.385	219.574	184.394	125.28	251.206	153.746	193.695	239.695	184.719	282.439	236.095	254.968	229.971	284.203	279.375	69.7031	252.315	329.983	374.096	70.6649	268.798	220.548	228.795	206.163	218.043	349.882	176.36	57.3993	239.077	172.519	114.742	261.879	274.992	230.426	212.2	372.344	107.909	220.627	266.547	254.877	157.683	338.457	142.727	308.889	208.217	258.746	153.92	176.775	349.823	277.097	220.116	208.726	182.89	239.596	195.839	78.8476	210.928	219.144	89.0509	234.942	173.617	231.823	205.08	262.196	272.822	199.011	86.916	288.524	189.543	215.274	118.649	372.341	227.888	218.81	268.616	243.062	243.062	147.748	1912.34	154.995	106.372	83.1149	214.969	214.661	164.92	264.782	217.112	177.411	146.285	188.931	120.899	230.834	437.903	224.998	211.566	229.962	160.48	214.424	238.119	213.027	228.282	174.747	449.836	218.698	182.339	142.78	162.616	126.538	146.207	140.595	277.684	173.786	286.405	192.916	99.4325	260.777	105.532	137.981	216.033	112.358	83.2945	129.33	157.965	131.55	226.668	190.896	164.583	133.283	196.686	180.017	123.487	177.149	239.924	190.252	154.289	160.746	189.688	256.914	92.1424	198.32	179.283	152.014	232.369	183.455	103.04	85.6386	183.801	183.801	201.345	197.442	198.388	231.923	184.137	130.662	142.584	223.646	96.3541	161.105	139.745	151.891	97.7497	130.237	80.1832	196.826	131.364	74.9813	78.6845	140.082	108.752	158.797	146.554	82.4416	203.231	112.519	149.547	214.968	86.379	86.379	86.379	110.242	137.212	173.334	173.334	173.334	206.388	184.08	196.633	124.87	142.089	168.081	141.393	180.704	131.89	217.855	131.264	78.5538	73.5071	113.92	182.47	111.731	242.091	80.9381	100.958	111.654	143.6	122.765	173.162	171.331	133.13	182.233	161.131	161.131	116.641	112.268	103.052	143.53	110.962	104.558	94.8816	98.7291	115.462	104.464	186.442	142.064	160.99	112.635	86.768	130.729	154.842	93.404	75.1433	101.376	103.35	91.3082	59.9004	103.563	106.544	102.217	85.2123	124.424	141.551	180.254	105.93	123.702	119.399	103.836	161.994	83.0803	108.494	162.895	74.2856	111.935	59.7866	89.2678	112.357	160.722	153.45	60.2909	74.1235	117.061	99.5042	108.76	128.924	232.179	89.178	156.494	420.939	60.7577	75.4633	123.12	160.004	79.2646	118.752	79.2851	113.531	151.961	117.262	102.862	129.023	514.949	117.427	96.9117	100.711	97.6206	83.6063	92.5639	121.039	90.5714	93.7449	103.488	110.576	77.7025	77.6574	94.2982	104.274	71.3501	85.8133	96.0262	63.9143	87.5937	151.169	149.847	110.277	96.2133	97.1786	179.316	102.666	87.4795	156.363	83.2789	80.6737	99.4562	122.596	150.864	105.247	88.7947	64.4756	81.7256	102.292	90.7205	97.1196	102.414	98.7938	84.4305	83.2364	162.522	100.221	76.6648	102.364	112.577	101.715	114.869	114.869	82.0381	105.871	84.1733	123.257	69.1934	96.1872	68.9314	82.2378	108.974	79.6159	83.4255	86.128	153.608	89.3161	105.485	101.931	122.153	107.294	82.0259	114.013	75.3014	100.072	87.8197	62.863	369.782	94.2476	102.979	67.6757	101.298	95.7027	66.3082	661.334	123.14	65.8504	93.7744	101.047	105.789	138.329	125.66	80.0371	90.0066	78.8222	120.756	72.4877	133.467	67.3877	82.5494	103.118	105.374	116.113	116.113	86.728	92.8426	93.7093	104.345	64.9844	69.6928	69.6928	70.9566	81.8103	152.377	153.958	108.574	97.8606	68.1597	113.315	106.929	92.4675	92.692	70.8343	129.56	87.5617	86.6959	92.3032	84.6847	84.9407	124.38	111.674	95.3298	92.8966	67.0697	91.3966	88.7861	95.7295	97.8349	95.1185	91.207	112.712	73.1772	82.5546	95.3361	117.197	75.9469	82.9958	106.057	101.244	83.0357	77.1157	89.9118	89.9118	89.7046	79.6393	71.6833	77.2082	80.904	120.033	120.033	78.6433	116.651	109.549	96.0807	92.0966	77.0009	92.7028	66.3086	97.1813	66.8331	82.7722	104.334	102.937	64.4308	126.785	106.468	92.8036	75.5161	78.8039	72.4528	64.5639	125.881	103.679	66.3668	61.2631	77.0513	94.9879	99.8079	86.9929	76.2575	126.248	121	90.2611	91.0103	131.281	76.0078	83.4761	58.6858	99.0405	92.6505	175.501	108.316	134.481	134.481	75.4128	98.7009	109.793	87.0282	87.7189	94.293	89.168	95.7865	115.31	97.0349	64.8818	79.4388	132.823	84.9183	90.1149	80.0483	95.2554	112.069	82.1107	65.7212	65.7212	96.6139	75.9027	71.7181	71.7181	100.021	95.1566	86.5309	106.351	88.7289	87.7468	82.4551	69.0178	84.6453	89.3284	92.9981	81.5675	104.595	91.0922	95.5985	76.8371	107.324	64.4304	75.3371	96.1144	100.62	80.8488	100.699	86.6712	100.574	98.1093	111.629	111.629	87.3152	109.604	64.7842	198.814	198.814	93.1617	78.4314	91.9738	80.4246	80.4246	80.4246	80.4246	80.4246	80.4246	80.4246	80.4246	80.4246	97.4923	84.1614	72.1337	75.8911	151.059	106.348	83.0032	94.7644	115.912	115.912	78.5595	74.7725	81.9389	85.6839	102.326	79.5916	85.4992	68.6899	86.4601	78.3989	111.408	96.2937	96.2937	96.2937	89.6736	89.0248	96.2811	97.0345	98.8829	89.9907	101.914	76.4993	92.4593	77.9846	85.7943	87.3297	90.7705	101.976	90.637	96.9124	86.3671	85.3827	186.788	93.7116	116.651	91.7739	88.9562	88.9562	103.656	63.4858	69.9685	90.1239	87.0879	76.1972	71.2887	116.21	101.307	87.2906	86.6304	79.4849	76.7716	122.713	115.44	76.2555	94.2199	91.8162	74.5839	98.8932	93.3162	89.9388	79.6946	84.4452	90.7026	113.026	79.9082	100.06	83.0453	86.2001	91.6899	106.503	82.5292	86.0451	92.056	95.9899	99.6452	74.2153	84.7261	74.69	80.9244	77.5252	85.5573	86.5604	75.7126	98.3974	73.4763	83.8216	97.1415	84.2971	117.841	78.0456	81.129	84.8909	85.9887	106.384	99.3077	73.9571	95.2145	106.072	86.1818	91.771	67.7442	88.2264	88.1852	73.623	77.5478	98.9393	66.7673	102.266	87.6366	73.8473	80.3327	79.7955	82.6835	82.1162	75.8615	80.2219	88.8942	91.3682	101.472	96.2617	88.7905	69.866	79.68	71.7542	113.237	113.237	86.3774	88.1055	82.4328	85.488	67.5601	101.736	101.736	69.6951	72.579	124.888	66.0594	95.8851	65.1725	55.1287	63.5821	70.5429	110.316	67.1936	59.9498	59.089	99.3489	99.3489	97.12	106.14	110.867	106.715	107.535	69.6664	99.818	128.124
6136	5173.15	7595.36	5466.64	6101.41	5178.37	2646.3	2831.39	3422.75	1575.62	2638.22	2607.95	2757.2	952.914	2432.16	1656.35	1504.25	1640.3	1939.97	1473.11	1795.09	1539.56	1354.12	1354.12	1354.12	1354.12	1725.6	1642.04	1642.04	1642.04	1709.1	1625.51	1310.11	1152.8	1089.67	1143.13	1432.69	1628.1	2416.35	1052.04	1345.38	1484.15	1020.91	1619.82	1193.76	888.367	1736.44	679.607	1427.93	1072.58	1072.58	946.618	896.775	613.579	940.293	1014.54	950.922	783.867	782.668	873.484	1196.73	706.492	1330.19	650.113	866.978	925.233	1123.56	1044.85	995.08	844.106	520.939	849.228	587.686	812.133	802.287	657.396	600.605	564.213	642.249	814.537	654.475	420.284	695.658	580.665	617.523	704	541.412	393.6	542.864	1122.34	636.133	613.657	578.756	500.543	880.657	524.56	510.497	657.581	647.583	616.916	649.819	500.67	681.363	444.128	570.566	511.398	892.27	659.697	462.135	751.555	514.673	543.935	786.272	552.62	704.847	634.128	520.633	723.43	522.498	551.991	142.095	395.249	482.361	474.461	521.786	470.542	634.392	498.175	434.49	377.784	416.415	674.112	297.995	478.103	452.853	306.766	492.25	344.796	458.447	538.429	566.428	533.55	315.194	257.224	435.684	255.856	280.118	101.011	373.967	436.055	393.704	418.669	63.4801	651.899	310.302	438.601	303.516	361.057	210.578	332.62	518.045	497.698	362.805	401.074	446.989	359.481	346.345	394.409	291.152	296.35	404.482	404.482	433.828	324.178	260.936	343.625	249.43	315.059	437.105	324.462	359.185	378.453	388.091	435.263	378.276	336.186	319.551	237.449	335.563	341.13	318.41	355.003	375.118	321.53	135.826	520.216	388.579	317.272	344.949	348.527	186.051	117	543.416	269.146	529.004	347.62	330.838	170.935	303.467	199.359	333.279	170.45	317.748	280.668	394.605	244.196	339.354	293.349	321.033	179.835	244.496	281.722	303.344	340.925	164.777	217.338	359.909	312.062	281.795	300.406	331.392	356.886	403.245	977.485	229.557	253.9	224.757	221.943	245.927	249.505	78.3648	196.192	227.764	333.239	235.62	260.83	262.735	265.401	291.899	275.401	277.374	343.47	276.573	236.34	290.718	328.272	247.041	297.598	250.31	221.484	230.042	286.582	305.027	176.919	223.429	267.779	251.662	142.42	155.856	296.688	226.38	213.587	458.571	224.858	252.942	258.846	294.048	87.0705	311.295	189.032	261.663	261.728	235.94	234.126	82.612	196.79	370.616	287.854	209.726	248.957	233.239	254.376	247.343	167.003	257.729	247.792	219.856	120.973	222.93	223.732	266.399	250.104	188.734	79.7443	213.303	236.221	237.66	174.707	118.105	322.098	156.48	221.17	277.384	277.384	189.007	1315.58	254.248	132.858	187.178	149.052	270.612	233.449	342.362	126.187	232.419	142.145	131.339	130.08	217.853	329.157	216.579	133.727	233.956	132.212	192.28	229.424	228.873	731.934	192.167	378.131	202.803	206.212	116.259	164.691	108.585	99.9628	243.548	205.762	257.281	185.118	134.654	75.0223	137.352	152.717	196.32	173.279	154.203	156.11	129.554	157.823	144.408	208.23	175.627	159.083	110.5	158.671	217.934	143.868	276.068	197.544	154.096	154.361	75.551	193.209	141.3	112.509	232.711	181.734	101.875	112.984	112.804	216.408	174.408	194.369	194.369	227.04	239.459	130.056	360.294	145.767	167.943	145.084	223.3	239.919	167.966	173.223	223.275	148.386	188.184	93.7816	78.0913	145.323	250.938	149.27	145.866	292.297	85.7781	197.548	208.316	175.83	107.151	145.663	122.924	238.426	238.426	238.426	117.965	151.926	176.966	176.966	176.966	516.691	151.105	120.332	123.953	152.763	162.922	128.134	134.334	170.59	186.489	108.22	95.5611	188.638	162.799	146.707	146.814	68.4257	151.435	125.089	148.515	78.7008	132.908	142.337	180.717	125.247	119.266	117.642	117.642	185.409	91.6445	127.716	112.522	82.9541	168.556	146.852	151.444	97.268	99.1868	95.8017	114.262	130.531	143.784	138.241	149.872	197.962	119.469	116.153	107.386	85.9889	138.573	431.889	173.089	107.405	146.707	105.152	164.442	122.858	160.205	84.0156	204.675	132.415	86.9953	76.9867	107.291	94.4828	137.048	116.982	84.8921	87.6207	135.403	125.957	119.613	293.693	112.741	109.746	112.052	104.945	141.623	91.657	259.352	115.895	80.7383	99.5671	93.1217	154.076	78.4962	74.5596	109.343	120.36	100.103	93.377	105.729	143.007	70.963	118.438	387.707	216.551	90.2819	128.234	146.803	139.547	113.777	121.389	69.1766	66.5673	111.986	88.4749	99.6845	99.501	85.7742	57.6417	113.66	94.0729	98.7381	98.6196	111.723	134.916	153.617	94.8533	136.281	94.4098	71.1984	71.2417	158.19	145.312	87.1514	130.723	98.0783	80.8736	85.4147	80.2429	79.939	98.5691	94.682	91.1128	100.629	98.5224	101.091	112.463	73.6702	153.697	160.104	124.721	89.5256	85.368	64.3129	83.382	86.9149	86.9149	68.9944	103.937	90.6726	107.266	105.684	96.8952	222.445	119.795	96.2747	276.841	108.242	89.2304	73.7611	96.6243	82.4791	93.0191	181.693	197.902	104.719	72.818	101.026	101.384	139.25	100.654	98.3252	109.459	99.043	94.0003	88.2158	73.4829	94.2505	81.2845	84.0638	98.9702	214.645	97.7504	58.8937	87.9048	89.3493	73.6245	71.3678	124.344	83.2453	108.451	80.4392	97.2372	66.505	83.6446	94.6452	75.9101	75.9101	82.3355	78.1862	132.071	124.548	218.924	71.5645	71.5645	94.9074	116.502	169.722	100.079	73.7569	199.997	100.859	102.534	106.939	102.393	87.067	92.6478	111.429	123.762	78.5862	75.413	86.3726	147.102	67.6731	71.8523	115.169	97.0097	62.0326	89.2948	104.247	111.463	65.9047	84.8567	78.8778	77.5074	86.0808	84.2458	150.705	113.203	93.9029	89.8879	139.442	105.639	100.776	128.458	78.8924	78.8924	61.5753	87.4953	299.811	72.9117	121.098	65.5175	65.5175	66.5307	91.6847	60.2891	100.766	72.4808	97.0838	73.6388	86.291	72.4948	68.5357	110.433	84.9766	114.711	84.0645	100.147	68.9191	95.044	72.9706	96.6789	81.2013	86.3475	98.7993	89.3421	91.0063	96.8147	84.9783	85.5735	62.7051	84.2138	82.5071	259.222	82.2369	93.5067	100.816	112.95	93.613	74.1621	104.869	90.9819	335.143	100.044	76.6484	80.9705	80.9705	106.253	77.6564	89.9698	92.256	98.5747	96.5331	91.4383	79.0653	74.9744	79.427	158.46	101.607	98.7551	104.895	86.1307	91.3785	75.1293	79.6677	104.762	84.7914	84.7914	61.7843	298.439	86.3514	86.3514	96.5399	87.5212	89.4004	76.8422	86.813	91.7532	87.7377	90.8965	85.2091	93.0034	114.433	57.7105	93.1712	83.5385	87.0384	106.909	95.2215	84.0501	90.2914	69.2349	77.1687	92.3237	67.1571	110.043	69.7317	78.9156	61.3299	61.3299	90.1672	58.6605	91.2882	103.481	103.481	86.4377	96.9367	117.547	89.353	89.353	89.353	89.353	89.353	89.353	89.353	89.353	89.353	100.105	99.2697	92.3726	89.271	141.295	75.9252	95.5014	93.0678	63.4677	63.4677	81.7132	75.3878	115.061	79.3221	84.2771	86.1745	81.0249	94.3421	84.405	83.973	92.2194	92.2029	92.2029	92.2029	91.9323	100.975	95.0054	78.325	92.3876	85.0806	75.836	109.591	82.6777	87.495	80.6415	121.137	93.1391	93.9415	85.3197	104.63	72.2443	91.4934	84.475	101.402	72.1891	84.4585	88.648	88.648	79.5703	82.9087	87.4742	104.168	93.5939	94.3233	86.755	87.8371	82.5662	149.152	96.2631	65.3357	106.531	68.4945	66.9043	87.6012	85.6435	74.7573	74.81	98.1731	89.1398	95.2176	102.007	78.9767	75.0239	94.1776	80.4758	125.476	93.6979	75.5091	83.3595	81.2252	98.332	84.5811	82.2428	91.6577	107.912	80.7094	89.853	82.651	84.391	92.991	98.7526	81.3316	76.3607	79.8031	83.1324	92.9918	76.6709	99.4104	74.0395	93.6906	103.486	98.7754	77.6844	80.9529	86.4377	65.8289	106.884	85.1059	86.4799	75.2811	81.2421	96.1745	104.999	94.9109	90.2897	98.2865	80.7164	100.928	82.4753	86.9002	122.145	95.2098	88.4819	84.1201	99.4196	62.6939	73.7141	82.9659	127.086	86.6931	96.7378	91.9369	98.5709	92.6276	85.7904	85.7904	97.1945	88.5606	91.4261	108.733	81.5558	77.8243	77.8243	90.2919	93.6853	67.9242	85.9958	85.7321	91.5157	72.9451	124.592	91.2909	60.6734	120.592	58.1582	107.281	76.1607	76.1607	99.2337	80.8838	75.1225	58.4286	65.8034	90.2581	67.0381	95.9948
6137	9007.16	8250.18	5374.25	6592.53	5138.64	3473.36	3506.74	3409.3	1500.6	2190.65	2005.37	3730.84	1376.24	2100.79	1334.97	1496.19	2187.09	1596.93	1355.02	1848.91	2175.56	1714.81	1714.81	1714.81	1714.81	1564.56	1997.28	1997.28	1997.28	1773.72	1329.26	1371.44	1826.22	1509.24	916.366	1172.92	1705.41	1908.39	1158.86	1628.69	1892.23	947.067	1636.91	1414.78	976.352	2278.84	667.375	1364.16	983.681	983.681	1127.95	999.385	610.954	1359.39	1001.03	825.609	666.17	1049.4	835.09	1234.48	871.914	1136.1	504.498	997.528	1078.98	1231.72	305.216	920.648	860.326	968.591	928.056	1139.83	883.106	619.561	711.07	714.187	761.953	608.516	1017.55	822.737	524.578	830.89	642.825	550.296	915.033	490.724	347.636	565.391	1362.59	458.088	655.84	783.992	530.395	967.359	557.336	533.622	631.563	642.518	659.432	732.198	588.958	605.928	340.656	506.525	470.299	880.43	327.12	514.406	997.207	547.699	624.952	881.689	541.586	799.248	556.227	490.697	735.85	595.614	432.266	663.149	313.43	363.307	518.007	529.325	490.529	318.919	657.313	543.884	533.464	294.03	776.336	501.751	290.9	592.057	524.407	420.472	342.968	508.941	619.613	589.896	393.192	358.398	552.482	372.664	248.974	217.345	55.3168	332.677	443.843	392.449	409.661	713.668	427.668	296.254	366.153	336.499	333.132	639.978	472.547	685.708	273.941	392.499	351.903	407.556	266.214	59.1384	323.893	352.981	359.59	425.246	425.246	425.149	307.094	307.83	440.557	252.51	316.254	323.38	371.456	435.124	337.095	196.968	555.77	254.706	273.923	460.274	536.146	245.995	343.781	323.064	280.314	372.416	328.22	179.458	211.225	400.332	219.675	348.284	377.341	272.065	130.436	96.9979	338.158	365.19	76.8509	353.814	258.041	383.147	464.683	768.352	107.228	345.929	276.052	88.984	298.803	352.881	216.414	370.828	132.992	291.073	354.352	375.053	488.48	173.609	226.531	299.84	525.325	242.53	289.582	271.291	279.983	325.472	753.251	325.382	229.026	244.399	238.371	304.245	206.969	134.708	298.082	231.112	218.973	219.255	282.454	268.17	348.821	278.709	262.201	371.098	309.931	291.702	238.778	127.182	410.159	72.9923	263.555	164.064	231.804	293.789	260.236	334.673	303.606	459.586	201.086	239.757	82.2893	114.615	404.738	248.086	176.923	467.149	134.144	261.882	186.531	282.238	180.476	179.305	209.339	240.162	276.841	89.1631	253.762	156.986	458.141	268.368	258.453	209.682	268.717	245.7	200.787	87.566	198.474	277.578	277.502	191.396	181.621	224.004	216.977	295.325	204.901	198.35	137.041	222.052	211.208	230.087	123.492	52.3113	193.02	243.648	205.518	200.537	200.537	117.931	2043.25	152.89	127.74	171.68	242.445	246.028	285.544	370.056	203.569	146.102	157.333	172.024	167.77	180.026	106.611	256.116	243.031	134.038	159.887	197.319	212.398	148.85	268.597	190.936	212.272	197.208	189.055	151.965	183.581	126.576	165.105	159.678	186.259	416.601	253.799	190.056	90.7743	402.883	419.102	201.035	164.037	133.538	238.699	157.067	109.959	157.057	195.028	148.318	198.278	117.744	214.753	173.884	180.602	139.282	107.997	97.3968	144.063	101.271	189.695	249.245	237.411	236.289	173.621	144.966	232.435	110.465	172.731	168.108	138.169	138.169	175.396	214.579	192.8	217.358	91.7995	148.023	139.003	279.257	188.583	184.205	160.993	155.928	218.637	256.684	318.093	184.927	165.628	89.0201	99.3432	158.585	321.202	155.514	218.816	182.484	125.664	172.821	182.139	247.464	266.37	266.37	266.37	106.715	100.169	195.712	195.712	195.712	90.0823	146.931	408.589	170.491	145.055	170.849	127.508	135.068	134.859	100.832	109.198	188.253	97.9908	110.943	138.022	148.604	99.8207	134.956	95.0324	80.8294	89.5627	157.879	142.925	202.511	76.3633	177.65	164.263	164.263	132.684	103.159	118.828	112.997	115.07	138.457	164.609	138.471	82.623	127.449	70.6337	118.445	156.274	129.745	106.226	125.601	163.438	83.9378	116.253	124.438	112.971	336.529	64.9713	141.256	102.256	166.852	108.366	131.407	141.621	197.045	158.051	167.302	120.184	111.435	90.7058	122.296	128.841	128.459	125.088	123.93	123.709	95.4607	82.4039	166.398	176.528	124.726	141.101	113.428	70.0464	118.399	132.54	158.115	128.866	78.6023	69.0344	83.8353	66.2791	116.861	124.5	91.7231	103.675	88.6181	102.54	146.658	174.949	91.2841	75.5981	416.059	157.319	87.3286	116.005	133.982	192.581	64.8643	122.172	90.8167	149.25	113.281	110.378	61.2879	61.3645	91.8308	125.104	136.296	89.4485	85.283	55.1878	103.056	118.337	84.2412	130.996	143.176	89.862	93.4434	101.736	105.41	130.287	74.6509	75.1993	123.952	89.0749	95.705	98.1806	160.647	62.4342	82.4853	105.746	97.7113	61.6691	102.194	57.2287	102.52	175.457	97.037	87.0877	76.4581	83.3531	107.209	81.7463	49.5488	49.5488	89.0118	91.4292	68.1403	65.6514	44.8745	87.0244	60.1745	89.5634	110.646	63.0705	105.408	74.2232	109.36	68.0256	117.049	123.074	176.852	78.3365	62.8262	100.405	104.523	76.3188	127.414	68.5624	54.837	59.2753	67.8705	67.0111	96.3527	80.0136	85.9029	743.417	120.687	101.154	74.4702	111.405	121.878	122.728	138.565	82.5843	92.039	110.461	104.477	70.6369	72.2038	67.0881	103.395	84.0356	80.0429	114.131	114.131	93.1012	92.3711	124.996	119.934	50.2941	66.488	66.488	68.71	156.286	62.4104	87.5879	113.419	171.449	56.4328	65.2018	73.6413	83.9582	77.8712	80.8002	119.96	140.321	113.452	94.3475	120.248	122.25	240.206	108.288	102.341	75.973	92.7719	76.9438	99.4502	56.6356	119.774	72.1367	93.3857	99.3725	106.965	119.006	107.584	99.9107	75.7779	80.0609	105.739	109.927	91.3207	148.392	166.174	166.174	101.646	103.686	79.2508	81.6943	131.746	584.396	584.396	71.1071	165.291	146.622	114.991	102.665	60.792	112.551	51.4289	101.216	103.167	68.0284	85.0284	101.818	161.705	64.6269	119.053	90.6846	103.948	83.9882	133.488	84.3712	54.8312	176.624	83.5421	66.608	84.521	71.1144	102.201	97.0213	85.1811	55.0052	121.431	69.6698	81.0847	83.5592	77.7043	111.736	63.5242	83.0295	94.4179	64.1029	93.4328	82.4601	82.4601	83.6773	98.1664	72.8151	82.1268	78.1028	72.0353	87.1035	282.389	114.025	100.873	92.1491	74.196	82.2001	87.1863	88.8021	82.9164	115.36	92.1243	59.4347	89.1376	89.1376	93.1846	102.36	72.3666	72.3666	78.0829	195.081	165.438	84.4758	97.6609	78.6928	66.7271	75.6487	112.776	79.9871	102.59	103.825	100.702	64.514	70.5132	85.9341	97.1377	83.0568	74.6849	107.846	109.87	78.2086	96.4941	57.8425	115.293	93.9439	91.4961	91.4961	62.7428	108.21	86.6095	61.2536	61.2536	83.5677	70.1513	65.5571	63.7421	63.7421	63.7421	63.7421	63.7421	63.7421	63.7421	63.7421	63.7421	65.6816	67.065	87.4935	73.2888	88.6132	91.2635	85.695	72.0541	111.286	111.286	90.7791	91.1917	71.8807	85.6841	65.9405	77.4934	73.7053	63.6483	66.9034	118.488	121.16	74.0997	74.0997	74.0997	95.5312	71.1629	86.513	89.0792	67.3078	89.7182	83.093	75.9061	86.5576	62.0004	92.4155	69.8046	57.4176	96.3394	87.1675	54.5293	86.3085	85.4692	71.1578	87.0266	80.2629	90.5849	83.5227	83.5227	107.086	93.3483	77.1861	64.2018	69.5272	60.0286	98.565	75.0879	82.2535	80.5373	97.8455	99.0113	77.5102	101.595	95.007	117.519	81.8299	102.986	83.7029	95.1333	91.6483	72.2706	63.0282	85.2196	97.9948	88.2108	94.5918	81.0679	93.4062	84.9653	91.2144	87.0766	62.0398	80.4145	84.5458	79.276	74.1712	68.2964	78.6335	83.0538	71.9654	78.6249	77.7855	96.612	103.268	90.1063	92.7904	77.6354	77.6772	74.6759	97.6084	75.6453	64.6165	81.6703	70.8756	84.4025	71.4146	122.298	88.0436	83.0461	75.7087	82.9509	90.1384	77.8344	91.1151	57.7391	75.8309	68.7951	78.5551	74.6327	89.3012	82.1525	48.6215	79.6747	81.264	85.4588	72.3145	113.133	92.9865	71.4927	128.93	77.8314	93.0713	81.4815	79.0496	92.9837	131.404	131.404	74.9563	84.7337	82.9485	68.1151	82.2645	116.725	116.725	54.3417	69.3221	202.82	51.2151	77.3349	71.3249	112.969	49.0951	55.0733	90.3069	73.7753	123.946	63.9985	113.699	113.699	52.3275	122.326	90.8059	123.059	74.4899	72.5347	80.6973	55.9098
6138	4971.55	7328.66	5489.84	5852.08	5154.51	3188.19	3019.02	3557.25	1784.16	2491.37	1964.98	3283.43	396.439	1200.86	1489.89	1195.81	1629.44	1441.54	1286.13	1766.53	1952.26	1481.77	1481.77	1481.77	1481.77	1422.2	1191.54	1191.54	1191.54	1667.89	1357.14	1070.46	1420.68	930.074	1086.63	1643.96	1781.56	1752.27	858.668	1053.47	1516.37	835.288	1736.37	1519	844.432	1635.23	594.595	1592.64	985.418	985.418	892.479	911.677	863.262	917.757	878.388	914.524	618.368	847.074	758.02	1274.87	771.136	1342.59	461.017	738.574	831.843	731.772	768.746	833.068	718.404	612.965	836.661	715.343	732.811	876.042	541.645	816.696	582.005	531.708	746.2	712.656	416.119	646.138	503.472	521.022	585.673	433.057	421.421	569.528	553.638	521.269	553.836	578.409	491.698	818.299	584.902	514.502	529.121	679.776	575.273	401.247	153.805	552.087	88.6099	621.518	434.437	754.083	592.218	501.868	803.875	457.387	578.99	710.488	508.978	643.4	593.011	406.094	652.551	457.411	502.584	549.88	289.154	448.277	417.211	426.995	389.105	579.562	562.891	501.052	361.874	394.153	637.838	294.799	349.648	695.396	470.452	451.098	332.594	429.216	520.807	532.133	391.591	359.764	299.627	335.863	276.567	305.618	105.661	410.696	475.988	443.294	396.592	474.558	475.232	188.328	375.79	339.564	275.36	128.109	444.964	578.308	479.893	373.89	160.724	332.876	315.889	333.316	360.084	307.864	336.075	335.929	335.929	333.319	367.369	221.102	284.687	216.917	405.027	417.391	280.872	278.008	381.459	283.003	505.082	380.848	302.067	303.529	255.095	347.579	315.265	335.01	316.832	390.176	475.732	205.985	254.616	349.084	304.992	324.694	292.287	247.324	58.3659	412.172	282.531	406.541	311.719	286.682	162.898	316.877	254.716	408.072	102.989	306.023	338.022	229.983	146.997	262.714	344.725	294.143	174.561	88.1758	309.419	360.625	417.479	186.791	226.952	300.798	355.652	176.716	267.264	299.977	187.69	438.07	224.01	162.862	219.2	256.387	258.061	236.368	249.546	107.448	251.306	159.178	283.663	244.01	372.344	290.386	323.868	250.257	243.84	282.584	145.655	263.714	266.982	149.572	147.09	91.5124	273.486	227.75	189.89	200.922	217.657	303.142	223.174	309.266	230.581	282.725	164.532	308.816	320.414	248.773	103.989	501.255	103.26	171.371	186.085	260.109	275.68	172.122	242.314	226.557	179.984	175.871	225.91	68.6277	224.296	251.529	206.172	229.285	157.874	205.481	232.238	167.079	207.083	171.35	239.797	197.368	185.932	263.667	147.564	248.639	253.996	175.873	80.5629	234.431	141.963	213.712	106.039	123.485	191.082	223.565	233.52	185.001	185.001	317.233	129.929	190.644	108.916	221.101	124.117	179.647	265.261	312.13	217.053	219.473	171.046	166.718	197.224	205.14	133.086	165.836	123.866	230.795	144.374	225.182	224.845	175.019	118.046	187.773	384.192	214.185	274.134	159.77	157.758	146.056	216.239	187.047	195.069	159.181	160.061	142.663	78.5239	261.359	171.416	74.2144	175.02	110.29	95.2439	67.2674	156.847	105.899	160.867	154.84	249.796	88.6626	161.137	168.926	132.24	211.58	188.19	70.1512	163.426	122.395	266.162	165.393	246.39	113.999	166.13	137.328	218.741	108.943	141.703	110.404	218.326	218.326	148.212	143.078	108.182	226.267	71.5471	168.433	124.878	269.332	208.051	214.459	141.575	193.413	117.972	123.066	123.98	149.515	141.442	81.5099	206.088	130.225	246.834	151.581	209.019	180.045	123.703	102.457	138.946	106.354	240.039	240.039	240.039	109.457	98.0587	95.3544	95.3544	95.3544	141.655	164.611	156.841	148.397	144.919	92.5636	105.633	116.379	145.218	188.15	126.7	142.375	98.6543	131.526	164.279	131.821	148.514	147.517	95.4443	113.076	102.354	137.471	142.652	169.135	75.0657	215.084	130.516	130.516	201.918	95.5673	100.97	126.03	127.786	104.19	97.1327	121.953	77.0751	106.761	73.6293	131.461	114.743	126.593	113.882	97.6743	189.19	118.842	134.959	122.985	115.469	374.233	103.374	142.119	114.351	131.443	102.958	147.74	88.4704	105.066	102.953	143.883	137.18	307.021	77.1382	117.715	91.7168	132.724	188.768	179.829	121.359	174.129	98.5659	81.1516	143.146	121.546	78.4084	105.034	82.2195	149.798	129.294	86.0098	122.344	76.3146	99.7856	201.871	84.1769	112.249	102.531	112.669	113.395	170.741	103.808	117.641	164.702	155.498	119.772	443.65	107.76	113.297	129.229	143.789	144.027	87.3247	110.693	90.1037	65.6847	98.3338	107.674	104.279	80.2895	83.5347	60.3986	86.7904	119.745	96.5414	139.655	93.6388	92.8536	173.295	114.419	108.653	87.8283	72.0813	69.6791	105.108	144.432	84.902	82.9885	183.9	71.5751	74.8474	393.309	77.0534	103.116	90.635	98.6729	82.7205	99.5493	100.825	82.2205	68.8198	127.718	87.9016	69.7849	87.2137	89.3389	67.3663	93.8148	80.8867	80.8867	116.743	95.7047	111.985	82.7351	102.668	85.451	106.633	118.906	107.9	85.7147	92.3123	92.9675	68.6793	93.846	84.5757	116.09	95.6096	77.8585	109.53	68.1043	87.5182	92.5536	163.132	144.037	343.874	108.15	98.234	98.2482	67.4179	103.26	94.1911	699.646	63.5172	93.2287	92.3921	107.409	75.0642	66.8893	70.8567	71.8588	86.2336	105.758	79.8692	100.86	86.3002	112.402	73.0651	77.8475	94.0433	70.6731	70.6731	79.1021	84.9818	100.291	83.2563	88.6703	105.859	105.859	111.557	76.8527	97.7419	89.9584	70.934	80.1588	100.882	67.0304	109.7	98.5039	83.7324	111.113	69.7662	70.5767	77.1346	234.333	88.8378	79.2966	70.8754	70.8117	114.693	86.8192	64.9851	94.9082	65.5607	116.56	64.8841	82.4857	222.925	74.5676	87.392	106.156	101.449	75.6702	94.1551	124.767	109.143	96.4595	97.4686	148.647	76.266	76.266	60.9355	86.7405	106.256	97.2121	77.5026	68.6245	68.6245	71.0673	69.2204	63.1641	94.9343	81.2532	79.6371	73.8645	90.3079	106.363	102.103	89.1314	85.8401	100.564	87.9847	99.4599	67.8844	94.1628	73.8855	93.5831	105.318	85.9266	96.1684	93.4796	95.2257	101.286	86.4187	124.625	63.0377	88.1334	102.846	118.503	86.0672	92.6203	86.1105	99.9454	110.984	82.656	101.441	91.0514	72.1383	93.0655	76.9782	77.82	77.82	93.5404	89.5347	83.8594	93.503	74.8801	93.3181	89.8822	82.7647	73.5329	83.1336	78.1483	106.281	87.712	99.1642	84.896	81.3757	75.6365	76.8989	108.167	113.474	113.474	64.725	87.5675	90.3704	90.3704	100.993	91.5862	85.3661	80.4427	88.3885	85.3661	85.5669	87.4778	81.7323	83.131	74.0307	91.1445	74.2786	103.646	85.0457	87.1612	72.6385	87.9693	88.3674	88.9508	74.4324	92.2839	77.6928	79.7486	67.2139	79.7204	64.2512	64.2512	100.222	61.4628	118.892	96.2533	96.2533	80.4352	117.715	118.321	107.497	107.497	107.497	107.497	107.497	107.497	107.497	107.497	107.497	119.988	92.3437	111.855	93.4145	84.6328	79.4869	92.3793	93.2247	66.4839	66.4839	116.876	73.0027	115.879	150.772	84.8354	67.9116	92.6031	98.7072	104.991	80.4337	69.0005	89.0323	89.0323	89.0323	80.5646	80.6725	72.7561	81.9843	93.1812	64.8357	76.5463	97.6486	78.2802	112.103	77.3018	127.273	89.4135	68.2929	84.9197	109.434	70.8003	81.0928	105.055	103.012	72.0755	81.602	85.1999	85.1999	76.7628	86.7776	81.3931	96.8848	87.083	92.6015	83.7692	81.7423	76.6498	95.2362	93.3618	68.4331	91.3305	63.7898	67.2333	76.7078	82.1118	78.2685	72.5064	95.4908	69.0438	88.5833	284.62	78.6958	72.0878	88.3454	79.0703	58.1804	90.8616	79.0523	82.2577	76.4579	87.1299	85.2648	79.9509	93.1403	62.5703	81.7861	89.1864	86.507	104.854	81.9115	94.9375	78.6359	79.9399	79.4723	100.613	92.4944	76.5062	94.8694	73.7988	87.1644	72.3502	91.8802	75.5559	75.3516	82.8788	88.8212	151.821	79.8452	87.841	77.591	81.508	96.0109	85.2827	99.3005	84.0138	70.4826	65.4037	99.3205	103.244	80.8685	111.459	88.5741	88.9212	84.2697	86.7023	58.4033	74.487	80.5178	58.9244	85.2843	57.2603	96.1953	91.6903	96.9159	79.8434	79.8434	97.7524	86.7046	87.5805	113.715	83.4325	72.4508	72.4508	94.4822	98.0221	71.1376	90	79.7892	95.7589	76.3795	86.9327	95.5243	63.5654	112.117	122.173	99.7772	70.9067	70.9067	112.042	75.2903	69.9431	61.2206	61.291	94.4469	79.6928	89.3101
6139	5995.19	7774.77	6096.67	5518.79	3592.05	2982.34	3765.25	3689.07	2083.95	2145.45	1895.48	3245.54	735.614	1522.07	1492.39	1440.95	1738.26	1464.01	1924.84	1724.74	1922.5	1422.82	1422.82	1422.82	1422.82	1417.07	1660.63	1660.63	1660.63	1700.68	1319.92	1108.37	1557.79	1018.6	1085.92	1717.99	1451.89	1954.51	856.375	1288.2	1574.12	730.606	1752.11	1352.68	756.315	1513.15	783.147	829.77	954.297	954.297	900.799	866.262	762.455	989.815	891.582	786.743	550.659	616.268	698.005	1075.05	722.682	1236.15	533.465	819.602	751.457	1051.89	948.23	751.51	656.806	725.498	785	633.633	810.421	612.657	609.622	616.805	635.827	579.165	770.613	621.523	478.501	672.076	597.625	564.847	623.287	587.251	432.931	532.687	613.586	568.331	636.53	608.914	413.455	672.403	529.334	506.739	584.309	574.456	580.887	449.192	227.752	542.297	389.678	517.835	328.848	1006.56	706.447	545.965	730.564	517.98	505.777	970.361	339.867	692.528	442.5	390.843	668.43	466.562	334.465	433.835	339.369	437.698	402.216	445.137	438.705	438.983	525.606	569.518	487.412	281.017	455.712	371.279	227.301	616.972	437.606	469.944	331.926	401.634	435.924	573.821	390.188	334.562	438.044	414.363	250.875	315.535	77.0674	175.008	429.475	410.819	375.58	574.406	470.75	228.501	385.147	347.332	303.663	435.798	315.018	487.266	314.066	387.699	321.194	402.201	274.33	74.9771	275.481	290.929	319.171	353.26	353.26	451.12	323.195	261.368	266.555	221.971	383.472	359.451	462.367	459.683	363.017	288.127	487.123	371.851	243.24	339.589	207.193	264.788	320.359	314.95	251.924	373.096	258.635	184.484	197.548	295.078	378.3	326.392	252.225	288.505	114.225	154.436	228.864	281.649	333.615	301.354	299.556	319.23	295.838	397.996	131.286	335.079	242.221	84.3267	287.015	67.7465	250.054	305.816	190.115	223.441	314.991	291.498	385.042	152.262	201.334	230.495	295.207	313.795	305.713	276.358	292.765	409.541	947.204	150.103	234.835	327.207	261.797	278.422	196.179	96.2167	175.203	131.322	179.584	254.71	445.232	217.993	215.59	241.6	175.245	255.378	226.981	64.4217	212.608	252.089	438.106	207.23	240.012	264.773	301.646	240.579	301.899	187.538	311.492	188.498	256.809	194.98	191.997	249.408	318.039	89.5752	171.821	359.508	205.471	225.143	291.096	323.665	307.752	225.629	268.112	307.333	164.734	227.677	207.394	98.7433	166.733	344.244	263.349	230.37	149.355	142.218	206.579	83.5233	180.038	227.365	237.547	181.604	91.2103	121.887	157.331	265.132	193.946	129.355	88.4143	235.198	260.372	251.894	112.251	121.479	258.787	176.306	216.485	199.899	199.899	119.65	107.622	206.681	134.332	154.226	282.457	218.245	261.306	314.493	217.251	186.005	155.944	177.773	110.268	174.505	114.516	222.279	216.954	184.754	86.7283	195.937	214.422	177.741	90.6356	194.534	367.114	159.225	75.6353	120.572	177.632	81.9875	88.6531	188.04	150.149	152.297	227.309	148.525	99.7741	92.4222	81.2618	194.68	189.203	76.3131	202.546	149.142	153.306	144.189	154.646	143.975	224.322	101.835	177.395	159.146	132.969	162.667	149.699	107.484	100.423	119.222	96.8399	167.997	107.735	198.06	113.912	121.363	105.634	77.7418	181.401	175.257	163.459	163.459	144.859	206.361	143.371	221.613	253.038	159.531	190.622	206.978	184.104	164.106	172.517	133.212	184.591	140.716	116.549	162.348	135.739	246.315	137.012	146.956	241.806	98.1186	139.406	131.542	123.263	125.014	139.547	199.426	117.279	117.279	117.279	105.869	94.7994	165.017	165.017	165.017	158.041	173.234	254.944	147.297	129.802	171.569	129.786	122.031	109.906	96.7464	108.63	158.707	118.806	117.746	110.296	93.5156	115.014	71.5916	108.592	158.402	74.6441	140.254	135.241	118.731	132.591	156.114	137.711	137.711	155.514	115.347	111.518	123.558	96.0949	126.675	166.853	123.629	88.2754	91.8879	94.5599	88.9218	98.359	114.509	87.8363	99.7679	48.8715	110.731	89.7599	117.268	85.3978	162.237	447.374	118.72	81.2022	84.2745	107.682	123.399	131.015	162.873	97.8434	105.755	112.835	119.967	134.189	77.7047	83.867	95.9318	86.7419	93.3877	82.9068	142.617	102.028	159.5	184.923	208.497	78.7229	130.47	89.2818	75.0375	119.765	86.9869	117.524	98.4122	453.094	86.1575	87.6374	111.026	121.827	141.945	101.618	101.836	109.238	123.92	154.068	177.522	96.7548	117.269	153.41	79.4363	92.2559	144.583	124.798	82.0186	93.6873	82.7082	106.755	109.978	117.398	272.439	107.598	92.9251	110.498	94.196	94.3066	92.1852	75.1257	92.376	99.4642	123.32	77.4394	113.687	79.5744	110.677	106.937	99.8283	131.132	82.9174	125.034	111.02	104.462	130.844	271.991	97.3026	68.2246	74.6025	120.76	85.5734	444.293	107.841	90.485	103.743	74.4118	145.815	180.549	84.2517	78.9179	99.6442	77.3871	91.2875	91.2875	88.2002	109.402	88.629	90.3367	137.405	85.2743	195.077	114.651	77.8215	195.641	84.6109	96.3721	106.967	74.2741	96.8359	99.1631	77.5618	96.1115	62.0717	101.167	80.1864	83.6933	86.9071	74.4379	78.3004	63.1885	73.7196	71.2852	114.123	75.3103	74.9678	641.461	121.131	81.3561	277.131	105.458	98.14	94.6153	107.139	102.685	106.043	122.635	93.4162	65.5236	82.0004	66.461	99.0625	98.3692	86.6693	104.981	104.981	97.1596	94.7491	95.6631	91.6267	76.1714	68.547	68.547	85.2141	93.3269	75.9916	74.6601	101.294	82.1433	69.6415	92.46	86.8008	79.9741	88.8714	67.108	128.26	99.4634	107.272	92.4652	146.961	176.472	94.6341	99.2645	98.6415	99.4183	123.55	73.8703	110.121	91.4909	108.001	88.7417	102.403	96.2652	78.3901	66.1538	77.9643	97.4285	74.6748	80.9472	85.4952	81.0514	76.9805	85.6795	66.5921	66.5921	115.51	116.993	68.0141	75.0552	92.6834	97.6401	97.6401	84.7183	101.469	105.808	103.53	91.3728	88.6857	162.475	74.8328	80.918	71.4091	82.6551	84.8354	74.3713	76.7464	73.3457	103.647	85.7496	96.0335	80.7348	67.5527	74.0984	84.2898	153.497	71.9453	66.9603	110.442	89.296	107.498	80.8442	101.249	204.134	106.586	80.2683	85.7265	113.915	86.1884	88.0898	71.4343	77.1696	92.1878	79.6884	90.1478	92.8714	92.8714	98.2605	105.3	89.2485	100.873	102.031	85.0618	79.0431	83.2658	96.0065	116.093	97.981	88.107	98.2895	75.4931	81.251	90.7564	92.4106	95.4527	61.6362	66.3311	66.3311	104.095	84.8614	75.0848	75.0848	167.535	82.9163	89.3404	86.6993	108.942	96.8057	82.4693	87.8529	95.7372	91.479	82.2043	86.2581	99.5645	71.0615	89.981	84.6017	91.1467	77.0115	92.5273	92.5324	99.735	79.2292	97.9746	92.0031	106.542	89.7296	104.073	104.073	73.883	108.725	62.8981	77.1299	77.1299	127.211	85.656	93.6405	97.9024	97.9024	97.9024	97.9024	97.9024	97.9024	97.9024	97.9024	97.9024	95.0034	82.3525	64.8261	73.9865	89.1737	86.9103	78.9815	103.826	100.684	100.684	140.894	113.441	82.8854	87.5472	105.665	110.785	84.4626	68.9779	69.9734	81.7461	101.415	103.15	103.15	103.15	91.1606	94.2705	88.0698	88.6219	100.662	84.3072	91.939	74.7851	93.7463	85.8406	98.0899	73.7832	83.0713	105.35	95.3289	78.1946	78.2477	72.5475	80.4147	94.4874	96.9498	87.8949	79.7235	79.7235	132.264	78.3813	64.6033	79.4304	71.0565	75.9388	88.0768	90.3615	99.479	76.52	82.4114	99.3636	65.0544	114.902	103.454	92.3492	90.2665	87.7474	90.2387	60.9144	98.5811	88.4609	63.6649	93.5989	102.673	82.8514	94.7779	114.578	82.6116	98.2616	91.5193	89.6319	76.0515	83.3871	90.881	103.75	111.503	87.5797	81.1367	80.6369	70.375	95.4089	76.7108	91.1487	88.9334	88.9125	78.014	79.8979	92.6087	79.6205	95.4082	90.2154	96.8113	86.3177	103.079	100.139	87.9198	88.1037	93.2771	86.8441	83.4401	96.0676	61.2635	76.6361	95.5028	68.2573	90.7231	73.1752	104.468	96.4188	97.047	94.6282	91.8667	88.4207	53.4785	109.372	82.0146	125.155	93.9304	89.7559	113.176	83.3244	99.0013	84.2324	86.2083	71.1842	92.443	92.443	78.447	96.5152	78.4467	59.8566	83.0194	101.568	101.568	71.6273	69.1196	94.2962	75.0808	92.5038	70.7018	88.0191	77.6461	70.87	105.16	66.5318	61.2189	74.4892	103.71	103.71	63.8099	97.8544	105.094	109.06	119.448	71.6532	87.5046	82.9328
6140	7577.86	7217.1	1876.69	6118.12	4382.36	3640.88	3369.53	3418.44	1289.65	1728.09	2066.03	2863.63	434.989	2926.86	1573.56	1380.73	1622.22	1269.22	1607.17	1716.3	1553.87	1646.39	1646.39	1646.39	1646.39	1299.72	1317.4	1317.4	1317.4	1478.68	1450.63	1040.79	1230.6	781.575	952.204	1926.38	1440.73	1979.89	744.492	1392.1	1418.35	674.508	1338.38	1437.72	831.96	1519.84	602.237	1212.5	1218.89	1218.89	706.224	824.958	879.782	950.645	932.452	870.349	738.592	946.517	643.321	982.052	691.919	962.556	488.93	751.674	934.509	930.704	1070.92	759.168	779.473	789.587	796.834	649.205	708.709	691.397	565.717	1111.11	675.142	526.499	778.288	817.813	372.541	674.356	672.077	411.327	575.086	468.326	392.607	504.673	483.586	653.211	609.828	626.355	355.725	500.596	530.968	612.607	340.703	538.062	607.104	624.001	415.966	501.852	291.119	619.521	359.716	998.1	506.05	532.376	738.565	498.402	530.779	817.961	396.234	678.939	460.401	369.234	584.334	415.162	420.34	528.762	228.213	385.103	397.671	396.734	454.674	653.302	503.579	479.964	389.675	323.205	528.792	311.713	394.137	415.272	442.928	411.008	280.653	413.368	378.651	541.685	461.088	341.264	377.013	379.225	337.656	274.191	101.62	157.873	361.178	351.277	282.023	551.243	595.319	281.729	334.006	235.334	251.585	395.818	357.891	416.088	385.138	487.124	433.653	351.361	278.353	100.7	266.831	301.682	279.118	275.799	275.799	346.552	305.928	256.762	359.89	219.004	313.785	327.203	264.164	412.591	439.913	240.275	346.362	289.327	182.394	250.311	447.459	279.744	342.89	248.83	290.108	385.184	326.762	182.716	184.527	361.591	284.522	313.686	270.394	198.81	75.0774	296.523	325.221	417.206	350.679	254.087	237.423	280.636	257.364	505.617	210.19	321.285	242.651	262.276	332.303	276.382	331.185	281.431	272.263	309.74	321.212	277.535	303.754	168.366	209.107	267.255	324.361	294.924	243.583	244.035	284.722	468.233	779.673	228.875	211.363	245.954	258.676	296.739	326.266	81.5162	244.213	141.492	148.745	209.597	304.56	233.302	274.547	243.056	191.327	123.088	91.6122	123.124	222.128	291.638	280.881	121.839	233.055	227.281	224.636	210.692	210.02	359.638	263.226	119.61	187.08	200.069	191.745	229.781	312.693	231.223	171.381	331.151	199.116	171.323	182.11	244.971	158.208	241.359	160.434	189.433	187.307	228.323	184.35	165.335	235.44	297.853	215.893	218.204	169.929	257.994	197.396	270.082	234.932	266.882	325.118	176.818	144.39	160.808	173.241	238.8	197.517	191.207	78.118	237.899	308.201	187.889	66.1756	81.5735	107.82	209.154	178.612	186.762	186.762	276.929	1614.75	234.228	74.5218	191.432	138.219	194.32	233.175	329.738	197.042	222.969	206.518	160.077	85.0211	152.502	111.675	145.174	156.996	98.193	117.855	241.613	236.292	190.168	287.949	149.224	148.702	166.728	144.647	160.2	163.384	107.423	166.931	170.133	155.616	137.432	78.5487	130.012	87.58	128.071	164.344	221.538	199.376	145.823	83.9585	208.634	93.0966	95.7935	208.971	96.9671	144.661	93.3622	194.781	132.578	153.425	265.946	254.557	190.373	169.291	74.072	126.298	176.975	94.4605	72.3937	119.042	147.917	81.4488	92.7092	139.414	101.424	166.811	166.811	157.104	168.637	129.964	261.209	116.321	163.55	145.52	126.393	102.96	177.854	150.155	155.459	122.854	77.9496	168.868	52.3086	153.836	226.852	133.953	164.422	233.098	86.3288	145.343	170.857	124.353	145.83	125.656	122.254	69.1594	69.1594	69.1594	105.655	127.964	86.8933	86.8933	86.8933	147.627	155.496	90.6681	131.852	122.317	175.047	158.08	173.556	177.404	158.373	126.09	184.424	144.128	73.2636	132.035	104.999	67.3646	88.7483	108.963	128.884	91.0696	76.4344	147.735	117.351	93.9889	127.492	132.907	132.907	140.769	108.107	109.394	108.932	85.755	139.19	106.979	128.031	80.7122	66.8192	85.3081	96.9267	80.2106	135.237	134.145	125.058	157.501	121.112	112.271	113.251	76.8226	129.79	429.801	130.645	108.64	98.9196	99.7397	94.684	108.842	128.228	91.0394	170.037	128.143	93.2362	82.4455	80.6227	98.1036	105.613	134.76	143.718	98.7421	116.445	105.204	57.9078	102.878	152.324	92.924	116.656	106.404	147.516	160.001	124.009	111.784	81.3454	101.621	121.567	93.3735	104.065	71.8001	82.0803	108.812	97.1643	93.5438	108.178	157.353	123.135	141.894	372.23	109.901	207.072	86.7062	137.66	86.5974	88.3203	73.8711	96.6927	63.3631	77.0637	102.87	283.554	96.1538	82.8713	509.227	93.1602	140.606	122.811	95.8751	96.0092	99.564	121.095	97.4544	135.133	94.6825	261.57	152.481	134.954	132.703	96.7425	115.242	80.1025	67.7357	89.8156	370.034	82.316	196.525	101.158	88.422	80.4178	252.5	78.4495	87.8159	112.197	107.861	128.945	135.205	96.2716	93.3047	64.6751	109.512	49.3396	49.3396	107.526	72.5259	114.514	148.396	177.363	74.7724	99.3805	77.8184	104.641	124.439	118.825	115.005	83.9949	86.6614	74.2592	89.3385	166.662	97.106	108.077	65.3948	92.0023	87.0712	139.183	109.026	151.438	104.24	126.265	110.282	64.0149	92.6162	87.2623	653.615	80.3014	91.7784	83.161	102.337	69.8143	73.3021	74.6437	67.9647	83.4364	117.211	118.057	133.848	98.9892	111.21	78.0953	78.9701	104.457	178.594	178.594	74.179	90.9441	77.695	96.0237	125.713	122.623	122.623	115.741	80.3574	198.034	99.9789	59.4274	90.3916	106.576	65.2712	75.6267	87.9315	85.5672	104.099	62.3459	82.5387	74.3257	256.232	82.6373	85.4082	68.3611	66.4787	114.346	77.7561	174.631	101.891	62.809	88.8513	63.6595	100.228	80.7423	54.3458	79.2579	98.252	95.7542	95.1425	102.415	94.0241	97.4422	70.8933	83.0564	120.958	96.6059	96.6059	57.5193	66.0418	102.969	91.1866	80.7125	60.7688	60.7688	108.19	62.0061	140.028	65.7444	75.7081	80.2952	53.2246	93.8049	82.5646	133.461	96.3409	79.5915	101.367	90.6661	112.093	61.5552	85.2794	69.3176	97.042	96.8609	97.7929	85.7929	73.7408	90.1752	105.667	69.1681	101.234	64.2312	90.4491	90.2467	160.84	72.8271	120.841	100.904	117.577	86.6156	97.7298	98.5686	116.528	74.5308	118.767	58.601	80.1996	80.1996	87.0622	73.7104	87.8381	80.494	70.2599	73.892	85.1524	80.5597	68.8838	88.7963	93.1335	136.324	75.0169	98.0471	93.95	79.6132	67.469	106.532	87.8097	92.9324	92.9324	56.3306	79.0849	123.418	123.418	94.1979	205.726	70.7367	76.6007	81.3333	101.208	93.5411	86.0135	73.9121	87.9264	88.8333	68.9552	55.5163	102.219	85.214	103.745	58.1012	84.5634	99.0566	95.8544	56.9935	88.4448	66.3411	90.9004	60.3193	79.9006	60.1396	60.1396	104.168	65.8299	86.351	96.5953	96.5953	75.142	105.289	86.7883	118.161	118.161	118.161	118.161	118.161	118.161	118.161	118.161	118.161	104.208	91.7575	105.463	101.561	83.4883	81.9724	97.4052	88.7697	63.3363	63.3363	88.5632	87.7866	89.3857	78.2731	83.9307	82.4727	98.6837	109.297	103.866	75.8655	70.1084	80.1681	80.1681	80.1681	78.3849	89.0095	94.8284	83.5902	91.408	82.9794	74.2767	95.489	76.6368	85.7478	75.2329	122.994	110.049	71.4059	70.012	92.7911	89.3955	109.85	74.8845	89.1907	70.5134	89.1366	89.2164	89.2164	80.638	98.1031	123.78	70.5459	129.564	110.777	83.7904	48.6662	81.7348	93.8145	74.4213	53.6418	111.944	67.2766	57.2033	65.8154	75.0905	94.5353	89.0859	97.4909	61.7848	79.1943	116.635	88.3382	86.3344	103.439	63.0535	52.8289	92.4141	77.118	82.0299	81.3193	97.3364	84.4853	106.885	72.7157	75.5497	91.0653	79.2508	81.9665	119.327	87.4992	106.241	56.9379	85.7957	80.1367	79.9288	85.2266	65.3064	94.6323	84.4741	80.9021	102.498	102.309	83.2972	92.7168	102.561	96.4882	83.0647	94.7345	93.9541	79.7093	88.8593	100.51	78.3966	106.184	85.1333	109.614	68.5079	89.1287	93.9708	77.5128	70.5392	79.1843	95.5019	85.4417	83.4526	75.4913	79.2283	77.1294	74.1495	81.368	64.4203	115.148	75.7711	115.232	75.6745	75.6745	76.4686	76.7209	96.5908	90.8434	73.2178	56.9718	56.9718	99.5067	110.285	68.6915	93.3874	50.2277	113.701	52.8397	89.2531	114.066	67.1601	117.89	83.2451	101.239	64.8083	64.8083	93.0806	54.1824	59.6538	70.5387	70.89	115.768	56.5243	87.5982
6141	7404.34	7103.54	2106.93	7069.23	5729.49	3318.51	4211.45	3172.71	2557.97	3087.37	2803.91	2452.76	1081.3	3678.78	1559.03	1809.58	1437.29	1829.26	2253.35	1727.67	1747.5	1611.82	1611.82	1611.82	1611.82	1501.8	2404.29	2404.29	2404.29	1658.11	1251.25	1509.03	1729.2	1588.84	1192.09	1716.94	2127.92	2291.75	1238.37	1403.25	1588.99	1122.12	1859.53	2081.47	1290.19	1930.78	654.181	1403.7	1443.43	1443.43	1023.65	1068.28	821.232	1122.61	1025.55	1095.49	576.695	1142.51	694.358	1059.47	1027.4	1129.05	673.004	826.505	808.092	762.269	1051.33	806.704	739.663	561.389	859.607	557.408	807.057	969.013	644.323	909.076	611.665	712.741	1078.47	764.061	483.119	679.735	518.435	571.836	605.521	562.542	580.729	598.841	491.31	494.669	518.751	582.418	659.735	819.701	634.549	593.037	693.63	718.51	600.068	599.388	501.254	684.87	403.159	618.794	471.101	688.756	243.598	500.171	484.622	476.453	634.096	324.547	422.897	649.72	443.715	419.68	641.341	508.911	263.594	168.002	507.291	508.649	393.669	424.13	424.669	451.038	749.767	310.705	440.334	405.045	640.474	311.198	414.102	457.413	413.897	444.562	290.507	503.525	466.421	493.589	378.09	395.788	339.478	319.427	313.803	369.168	544.224	482.821	440.016	397.735	380.741	439.213	405.879	354.059	336.4	403.844	368.145	198.69	466.887	588.518	409.826	512.616	377.671	374.286	277.907	302.542	405.062	340.83	284.35	376.088	376.088	408.68	473.932	299.526	375.03	241.222	383.637	409.699	386.405	322.698	330.946	267.246	369.972	288.463	335.606	454.95	365.475	324.544	367.887	364.926	374.286	400.404	368.342	236.012	252.552	365.333	261.171	356.111	391.588	195.869	220.008	64.8426	304.529	380.212	341.87	373.838	110.248	279.079	272.244	454.252	198.77	286.326	246.733	273.034	228.372	314.959	327.57	239.866	242.289	338.447	219.533	347.015	380.611	125.605	253.097	356.291	430.424	175.626	304.512	284.983	283.721	478.94	199.027	233.844	284.833	197.434	271.48	267.609	202.217	73.6239	267.548	150.951	170.082	254.895	296.278	214.477	360.557	326.064	297.572	91.7224	178.237	293.102	246.081	303.084	350.541	188.909	194.334	428.766	216.528	272.504	256.089	229.669	218.372	127.943	304.51	227.029	91.1618	260.851	365.562	259.194	178.647	378.689	288.476	200.771	246.274	304.328	278.126	200.978	232.792	311.866	271.779	215.98	188.228	190.808	165.142	384.458	189.674	200.824	260.843	172.135	254.354	295.998	263.909	251.586	174.652	239.597	259.733	266.326	124.684	178.22	329.374	184.391	159.974	270.725	121.773	228.046	160.877	228.448	282.174	256.232	208.019	282.208	282.208	297.039	1824.61	184.334	127.812	141.243	159.663	237.514	250.429	273.104	213.336	215.676	198.094	180.052	207.192	225.086	398.884	194.451	286.606	168.972	179.194	173.981	246.919	147.253	102.161	175.879	398.548	150.142	200.269	124.5	131.707	108.814	116.121	199.53	244.167	183	171.364	149.132	80.0229	111.892	89.6626	153.977	86.1168	155.14	168.916	162.733	236.687	130.544	191.557	134.507	163.743	166.603	145.23	173.929	150.923	199.002	196.612	60.8191	162.374	154.83	202.45	92.067	110.167	138.081	191.044	129.599	77.051	130.255	131.6	102.197	165.978	165.978	126.747	193.666	150.782	278.907	173.892	145.652	206.477	221.224	171.016	211.531	197.905	190.382	102.589	141.409	91.8912	101.944	159.402	223.334	158.927	152.976	189.17	107.254	162.227	139.909	123.567	162.985	139.422	207.692	268.253	268.253	268.253	125.558	142.227	215.945	215.945	215.945	563.359	153.401	264.663	130.458	139.128	173.939	135.186	127.455	124.995	277.674	105.101	94.7245	327.615	200.742	149.129	114.379	134.656	155.023	119.609	96.1583	161.359	209.331	173.149	134.125	172.681	244.705	136.904	136.904	119.031	119.101	110.36	112.042	107.39	104.291	85.07	158.411	96.3238	168.256	91.4997	79.6183	139.383	145.331	144.244	157.854	226.067	88.079	97.6462	152.184	90.0395	121.169	454.455	118.164	104.963	134.895	114.862	183.587	88.1822	91.6415	123.852	137.568	159.731	137.233	81.3946	150.059	124.119	165.909	92.2005	118.93	87.3317	149.084	149.852	157.622	209.697	69.9769	87.7776	101.689	96.3562	122.66	116.499	140.159	90.2982	136.412	93.3288	94.0517	128.395	75.3648	73.7985	115.923	114.914	111.323	100.404	77.5713	171.016	79.2868	127.59	325.306	91.8151	67.8756	108.867	142.168	72.0261	98.3961	132.167	86.2272	68.1529	89.8762	104.158	92.9044	73.0951	92.6688	85.2751	81.5649	132.312	69.0709	190.637	83.0307	141.043	91.8549	102.243	88.1483	89.9547	76.6509	102.147	113.704	118.039	91.9638	87.885	94.5315	87.5565	71.7511	82.773	80.3144	108.627	74.723	95.8773	95.1412	366.219	233.023	103.081	66.716	135.762	130.863	155.178	70.016	77.2775	69.5836	64.2133	115.541	115.541	99.3326	103.406	133.471	102.475	97.6513	98.5619	93.3892	75.9953	108.753	256.763	151.624	90.0117	225.122	106.298	89.6693	103.621	200.238	105.977	105.124	72.6908	62.5376	86.7167	75.0218	104.599	100.532	95.8928	102.988	98.2902	109.919	86.0814	76.3283	55.9206	110.777	83.8849	237.998	91.6001	83.0551	70.6821	66.989	70.3049	96.7315	77.8751	70.9283	82.3745	100.002	87.3813	61.107	93.257	142.635	71.6221	71.6221	77.4135	84.5326	90.1051	134.061	53.1485	54.851	54.851	103.629	73.5675	114.958	116.438	111.65	86.0117	112.159	85.8033	104.269	113.682	80.4995	85.4979	89.2513	91.8646	81.0307	85.7	103.186	172.283	57.7475	67.5405	139.441	93.7512	80.5811	102.147	74.0029	104.226	76.1247	89.9104	77.3168	96.5433	80.1366	83.2463	122.209	101.708	98.5941	68.4166	93.2078	84.0384	175.626	145.483	114.659	114.659	69.1492	61.6066	60.7388	62.9284	75.8372	72.8687	72.8687	93.9032	94.0989	161.567	74.3677	77.1798	92.1636	76.8765	77.8233	74.4545	56.2312	98.9234	100.183	107.955	75.3654	107.432	66.81	78.8351	64.5167	83.7427	80.1577	98.9689	100.868	197.321	92.6093	122.769	73.9435	84.7834	90.4862	103.158	126.244	101.191	78.362	116.58	76.9345	96.2047	90.9233	91.4439	103.464	61.7032	79.74	97.2149	81.1595	99.8497	99.8497	89.0761	71.8578	83.3388	101.246	93.018	70.2903	174.179	86.14	83.0835	88.8499	95.5956	89.6964	91.9101	91.2954	101.169	99.4054	167.681	73.5301	96.3342	77.1087	77.1087	98.0775	83.7696	79.4671	79.4671	94.9974	75.9349	92.1832	74.3725	77.5501	83.4505	97.1141	89.1234	69.5187	101.98	86.2936	98.5414	65.478	88.2453	86.4228	96.7855	93.2882	56.7045	93.8048	87.742	97.8619	92.0933	62.0076	106.472	92.5224	86.3362	253.001	253.001	77.3695	68.2778	71.9762	112.806	112.806	63.0846	86.6652	91.199	96.6743	96.6743	96.6743	96.6743	96.6743	96.6743	96.6743	96.6743	96.6743	76.2207	101.772	71.0161	118.164	98.166	80.8336	101.866	91.8974	75.7683	75.7683	146.16	105.201	100.627	80.4359	66.3868	73.9652	81.473	126.743	97.0155	70.7585	83.3578	92.7001	92.7001	92.7001	79.9688	74.936	86.337	104.727	91.5946	82.9796	62.4016	73.5578	74.7102	80.8203	77.863	83.8675	97.5505	84.8311	109.996	91.1947	97.0611	90.2233	255.343	110.924	76.4101	98.757	74.1618	74.1618	76.4577	89.1627	93.0876	97.3932	105.527	90.985	96.9748	114.054	94.4169	134.733	66.5414	95.5806	102.469	56.8832	80.0036	77.6107	101.915	70.3168	79.9146	80.6117	73.9605	66.2271	95.569	54.9348	80.0545	85.1907	62.9239	123.231	63.4951	90.9792	76.0128	67.9013	102.546	89.5052	72.1871	86.2099	89.4665	66.1934	122.549	96.3368	91.5967	78.3965	79.6921	87.1346	91.7695	73.937	66.8363	111.494	98.6612	62.3932	85.1887	67.6164	72.5966	75.2335	78.5919	86.4681	94.3247	73.2024	87.838	90.7304	90.0015	80.4905	90.716	95.8775	79.4153	87.4728	70.86	77.3394	101.628	74.9861	78.6951	91.5113	96.6736	66.2527	99.2754	87.9332	76.2657	63.4107	78.8292	100.554	87.9098	85.0376	75.269	77.2792	63.5715	90.5879	89.6137	89.6137	101.048	87.0542	86.9329	106.461	73.7299	132.324	132.324	82.2761	127.823	58.0107	77.4967	117.501	131.553	63.8683	74.2574	131.951	80.0744	50.0241	69.5348	117.913	77.4276	77.4276	92.3944	83.3633	50.7853	83.8674	59.7595	133.807	61.3711	102.871
6142	7422.64	8285.44	6773.35	6735.83	5628.65	3779.8	4600.16	3105.19	1195.43	2375.5	2183.66	3116.87	1351.34	1715.9	1734.06	1645.15	1814.41	1508.13	2555.01	1825.61	2165.44	1710.78	1710.78	1710.78	1710.78	1418.17	1859.89	1859.89	1859.89	1617.85	1288.71	1277.14	1377.4	959.773	1335.17	1767.4	1614.26	2623.21	1002.18	1249.65	1354.47	1140.56	1882.48	1975.84	1373.51	1734.23	706.214	1276.75	1147.56	1147.56	663.074	1028.08	537.524	1762.04	996.774	967.431	672.009	1425.63	857.151	1016.36	820.203	942.497	535.324	812.557	713.488	1018.92	318.971	719.598	722.262	775.813	741.653	636.391	814.512	806.639	807.708	686.39	685.24	602.002	801.707	839.944	424.637	699.376	479.852	574.771	734.788	414.494	438.872	540.533	515.505	625.368	676.139	638.389	381.775	674.827	542.929	607.151	614.429	718.694	668.9	561.685	335.207	626.302	93.9617	616.005	444.205	666.329	212.493	611.488	651.505	556.061	495.276	773.481	486.804	622.396	581.473	443.058	727.971	513.182	459.698	645.689	385.813	532.765	496.116	452.754	522.86	526.897	586.964	497.343	440.997	429.912	594.977	395.175	474.735	528.211	435.522	428.186	245.284	432.492	504.208	524.562	372.51	351.873	423.509	393.596	529.528	334.349	567.715	411.061	403.713	383.224	270.347	530.661	386.555	297.054	413.812	360.115	340.616	193.477	333.138	604.784	326.417	365.207	222.657	373.34	319.988	427.455	382.314	249.681	242.806	435.047	435.047	420.247	392.638	303.544	290.513	281.047	376.794	394.371	357.375	259.092	373.397	304.095	621.38	369.042	253.097	236.3	498.495	124.955	305.035	323.014	261.901	348.123	447.648	231.918	474.159	337.497	329.134	374.987	459.294	307.202	250.669	345.172	372.702	328.653	353.733	292.766	342.562	277.651	202.952	380.704	247.549	287.115	299.913	282.945	133.664	329.278	227.532	246.314	165.212	130.791	286.972	434.876	331.099	404.941	194.672	284.357	335.851	267.5	309.077	274.441	338.645	483.591	292.645	260.171	209.231	259.691	289.864	325.893	139.58	125.883	245.989	282.284	223.35	297.59	312.407	320.343	330.152	296.72	281.274	150.189	152.57	252.837	246.43	1444.28	123.68	138.296	92.4292	250.351	233.101	303.16	262.571	262.629	202.126	180.928	356.267	253.173	146.903	313.635	249.376	91.0756	156.226	317.161	311.932	239.102	212.484	250.513	186.336	276.817	219.622	169.07	201.894	277.39	277.247	195.187	376.579	298.777	224.666	215.303	231.98	195.167	198.767	98.704	223.42	199.733	290.89	207.29	85.8754	294.435	187.644	204.859	261.48	192.369	93.065	190.95	212.057	190.868	169.7	56.0765	76.8643	198.427	285.001	344.766	344.766	144.878	74.1512	160.999	147.552	173.841	259.254	212.55	245.406	316.151	189.373	210.288	165.859	153.691	153.402	110.526	273.519	198.021	174.32	203.286	189.798	224.183	272.74	185.43	278.46	173.593	341.579	153.604	321.865	100.25	178.072	179.448	93.8232	169.964	152.313	158.431	167.881	151.347	119.229	104.931	89.4692	168.174	107.174	194.013	205.703	176.857	182.489	127.094	197.571	161.772	257.983	165.191	176.15	160.369	85.7619	153.571	262.974	311.947	140.189	207.277	71.782	191.188	102.876	102.649	168.662	124.48	77.354	190.101	195.459	151.238	208.397	208.397	157.683	150.556	203.783	273.036	132.538	174.141	195.786	149.177	99.6051	205.189	144.278	183.532	93.9783	150.323	172.469	79.8559	148.049	238.086	156.713	207.258	243.454	153.809	137.732	183.922	177.027	163.654	122.852	105.313	168.585	168.585	168.585	137.079	122.216	238.731	238.731	238.731	116.494	150.689	94.6392	121.198	152.884	188.316	144.751	175.901	149.278	229.462	119.576	200.624	101.743	149.56	175.671	127.945	76.416	132.064	133.862	121.944	163.17	85.6709	138.475	127.152	133.665	139.664	120.429	120.429	104.174	128.814	148.85	119.337	90.4796	117.357	88.9281	125.979	80.8461	70.9143	76.7679	79.1933	117.306	113.923	134.933	121.079	178.129	126.956	105.457	123.145	76.0775	100.63	112.328	95.737	97.7203	95.5838	100.357	142.164	173.4	123.003	106.703	175.182	137.081	127.275	68.4429	86.2486	97.5465	106.624	107.691	60.4045	78.1641	133.204	127.805	74.7832	213.257	129.492	82.4824	120.948	90.278	104.048	136.888	83.1289	121.727	85.4323	96.8348	89.7915	178.253	71.5538	157.931	108.463	103.845	85.484	89.9948	125.541	159.506	147.038	123.017	69.9958	83.4874	97.8909	99.118	156.336	86.0708	98.2293	106.61	80.6355	72.2006	78.1381	104.975	100.675	103.772	79.0655	824.475	101.352	103.838	108.989	117.174	94.1022	143.809	99.6499	86.085	138.642	80.5463	69.0507	185.959	94.5814	96.7621	90.9911	527.224	74.808	85.6092	141.292	72.2671	86.1926	110.488	123.469	114.073	85.9064	364.876	72.3592	77.3822	86.1402	115.952	121.684	137.712	123.063	85.6771	64.5293	104.967	58.8733	58.8733	102.396	79.3425	157.688	105.375	202.44	112.128	154.614	111.873	88.7197	101.275	164.073	98.3061	70.409	95.2202	84.6688	90.9036	191.335	78.4382	95.4089	67.621	87.5372	97.4088	162.353	107.801	299.514	110.612	114.107	110.467	69.994	73.6799	101.429	125.763	109.565	86.7442	263.761	111.957	63.8856	104.197	77.4977	91.2128	79.7314	112.764	82.1512	99.4287	73.6916	105.225	148.901	110.671	105.947	62.8506	62.8506	85.4937	188.859	107.154	106.589	120.21	105.49	105.49	102.311	103.481	157.345	131.544	65.6743	199.348	108.298	68.6193	98.0449	98.7922	87.747	109.95	71.396	95.0919	76.2869	78.6061	182.868	78.8069	63.1246	65.6304	137.586	100.233	69.4084	94.3825	74.639	87.3526	69.2294	79.4343	111.801	63.178	104.399	92.3195	91.4844	72.0262	104.631	93.7065	129.367	104.268	91.042	155.566	101.22	101.22	76.3883	109.123	94.0818	103.021	90.7321	65.3927	65.3927	81.8995	65.029	65.538	79.5653	92.4761	104.667	88.8386	60.8618	79.6384	110.549	94.4616	73.5169	98.9725	121.235	106.24	67.0901	78.8598	97.1188	92.1748	116.831	118.098	130.913	76.7837	113.723	109.848	92.0183	136.844	71.5151	100.191	110.68	130.425	87.8045	98.1272	86.1761	85.3316	100.081	76.4179	114.892	100.242	60.1029	96.7	67.5445	94.5879	94.5879	110.236	74.8796	98.6288	82.6628	88.9557	98.4244	88.9284	76.8381	63.2822	74.129	81.7194	89.7664	90.6015	90.2714	86.1273	93.4209	85.7074	73.4093	94.3705	120.172	120.172	75.4194	106.449	85.0328	85.0328	91.2957	107.197	89.0129	80.7444	114.36	87.3791	96.8081	100.627	81.1344	95.5408	84.4529	103.189	65.1646	109.079	103.976	93.4241	99.3466	121.737	96.3725	98.2437	69.3337	91.1194	83.2867	79.8377	67.6117	80.0904	70.276	70.276	86.5493	66.6224	113.473	191.76	191.76	82.7474	96.3578	81.7029	99.2599	99.2599	99.2599	99.2599	99.2599	99.2599	99.2599	99.2599	99.2599	114.035	96.0164	109.486	100.113	90.4785	78.6295	90.6111	108.083	67.6989	67.6989	114.959	76.7693	92.661	83.7008	77.7031	78.0516	127.474	105.915	111.827	83.9437	61.2769	84.4718	84.4718	84.4718	73.0826	77.826	70.0346	77.5056	89.5676	247.536	83.849	92.1113	81.6426	88.3885	81.5134	101.495	91.9992	62.8617	88.3503	121.934	91.4696	96.4129	100.729	80.5925	64.3443	90.0522	83.3251	83.3251	97.7968	96.8046	96.9927	101.24	89.9229	104.198	104.648	83.9082	78.479	89.9863	79.6996	66.7674	85.8316	63.9758	68.5706	97.8039	84.0476	93.8203	85.203	91.6163	69.4805	91.8225	98.1778	86.6173	80.1664	105.745	74.1117	78.3342	83.5639	85.4708	78.7445	77.2087	95.6241	94.9979	83.176	101.806	75.3752	103.601	85.3301	92.5417	92.3908	87.1877	124.695	76.577	75.7607	79.0544	102.96	92.4406	94.8677	92.4993	74.2008	90.3007	100.886	91.6698	83.5106	83.3769	106.441	107.973	112.133	83.3118	92.5645	82.6797	86.0404	87.8663	82.0496	106.209	86.6621	111.875	94.6787	100.128	82.6531	96.2939	133.246	93.8228	123.61	89.1647	98.0019	58.0913	82.8813	86.5717	77.2531	84.3228	70.4856	103.816	96.4105	124.487	59.7152	59.7152	87.2342	87.8821	88.1746	91.5745	77.997	66.4102	66.4102	112.146	107.724	62.8702	118.269	81.7179	103.309	58.1666	122.841	110.809	71.1056	100.225	130.224	113.858	67.9935	67.9935	115.599	63.6758	70.755	63.3357	69.7682	112.192	79.7908	128.53
6143	5711.24	6175.99	6262.22	6466.32	4964.22	3206.66	4730.3	3041.21	1233.72	3014.7	3540.22	2671.15	258.713	2698.47	1336.74	1989.08	1572.27	2366.65	2388.87	1775.95	1349.6	1761.22	1761.22	1761.22	1761.22	1279.1	1436.39	1436.39	1436.39	1480.51	1329.78	1745.19	1107.89	1345.93	1257.05	1780.44	1482.38	2996.22	1320.81	1317.73	1186.46	1383.18	1844.11	2495.11	1508.9	1687.8	726.79	1118.33	1138.85	1138.85	757.34	786.584	762.456	1652.62	895.287	889.336	730.633	1254.98	711.61	942.576	1076.22	886.516	608.343	749.043	810.234	788.277	868.651	684.83	644.764	604.581	626.516	650.763	705.67	684.245	646.467	493.437	483.452	777.73	827.999	642.106	473.037	512.909	464.172	523.577	508.492	634.213	366.031	499.567	509.355	680.663	456.415	529.759	675.5	726.557	481.785	438.58	501.239	636.816	562.062	574.58	554.536	638.16	331.416	436.32	586.155	1023.53	517.821	455.893	656.992	475.184	541.674	673.045	334.691	696.082	495.11	417.881	725.42	368.334	466.932	193.907	417.545	444.877	454.639	456.543	412.966	590.873	790.948	200.789	351.569	513.006	677.381	266.802	396.759	509.677	227.997	395.298	236.471	506.967	430.318	477.911	419.724	296.835	377.201	418.61	265.952	207.602	81.239	392.29	316.189	383.885	430.258	503.521	336.082	318.245	358.342	300.859	390.008	368.548	281.284	592.414	312.131	425.868	411.771	248.418	325.644	102.912	438.349	217.976	221.196	308.855	308.855	463.169	396.099	223.129	349.007	218.681	341.911	395.454	209.24	364.368	343.436	285.822	570.794	292.093	287.846	176.173	357.337	196.214	313.464	312.676	328.371	374.585	464.392	92.6062	175.073	254.916	106.986	281.478	515.166	196.253	202.988	126.288	283.294	356.123	331.801	329.316	192.208	267.976	244.753	452.236	196.832	318.217	229.22	272.285	156.86	112.426	202.039	298.114	299.688	213.793	234.927	331.959	366.076	185.684	175.553	299.794	398.269	205.403	260.285	310.126	271.539	377.342	791.331	210.097	151.106	180.085	227.488	274.702	203.087	163.077	215.328	198.066	180.13	231.34	297.107	212.835	244.737	269.819	395.564	109.591	206.286	362.069	185.494	203.106	152.279	69.0503	194.613	201.716	206.776	271.52	259.214	549.833	281.092	169.535	413.915	204.003	194.043	291.632	242.963	206.493	221.327	330.549	123.341	245.159	228.549	190.475	76.4366	287.114	231.167	286.494	218.186	239.616	185.437	161.38	235.498	346.419	214.744	262.916	288.498	203.021	197.539	195.988	133.488	246.173	151.729	207.318	179.766	219.769	203.008	281.668	254.091	194.19	98.9887	210.626	157.21	152.226	122.709	101.904	167.917	193.454	236.112	212.696	212.696	214.889	91.6029	201.726	118.404	96.1176	254.391	177.144	222.35	235.277	141.529	203.826	196.401	190.265	210.258	163.122	128.464	228.475	127.926	184.889	199.021	173.096	335.027	188.363	107.943	114.115	157.175	162.07	270.435	123.093	150.673	123.652	206.767	99.6033	182.969	139.068	226.514	216.096	82.2898	100.985	92.6301	211.24	119.701	250.277	221.936	173.128	139.831	124.827	236.23	91.5995	107.604	152.635	117.669	150.755	94.5962	202.799	199.509	168.934	151.743	279.364	80.4338	104.815	127.884	219.667	115.008	150.248	198.215	127.762	136.581	147.228	213.835	213.835	193.525	147.437	131.934	336.555	168.279	151.572	72.5892	198.577	133.292	137.101	188.143	133.424	78.2678	180.49	142.869	273.228	146.306	211.641	238.769	134.767	240.502	175.965	157.379	178.241	136.998	113.194	138.873	88.6789	179.902	179.902	179.902	146.792	142.4	122.761	122.761	122.761	78.8436	129.442	79.5293	136.84	108.694	162.391	140.372	137.597	138.209	282.303	133.799	102.131	89.7512	203.03	148.341	91.8149	291.251	109.842	144.533	143.534	153.204	140.615	126.083	125.083	169.257	130.943	118.667	118.667	144.073	97.2105	138.752	118.66	122.666	118.064	169.983	147.127	108.208	101.678	94.5368	84.4253	156.731	130.53	178.513	150.338	145.201	104.237	104.614	116.251	90.5441	105.435	401.597	57.238	95.0097	154.982	82.3496	98.9243	138.823	95.1856	86.9559	212.438	139.566	74.7543	84.7113	81.6422	123.969	202.317	88.9389	118.384	87.9764	101.254	150.877	64.3751	181.139	71.2607	112.933	100.813	98.4437	126.571	143.929	103.874	136.003	87.4771	373.743	73.1059	96.5679	67.9472	110.503	85.5243	117.651	108.312	95.5769	138.005	184.702	83.2138	120.467	403.006	116.436	80.9546	138.194	95.0464	93.833	98.6826	130.929	91.9732	135.089	76.5504	131.557	311.597	76.8242	96.6634	90.8128	147.079	95.2512	105.3	80.4963	68.0527	114.299	88.6958	101.332	148.022	88.0356	80.7107	104.643	72.6104	140.543	105.29	117.221	114.159	139.502	112.746	404.591	87.9729	161.891	85.6335	99.1066	115.93	117.566	98.3653	196.371	59.7752	146.97	89.7515	135.857	79.6133	150.758	73.6643	94.8704	115.153	115.153	101.61	101.299	91.6664	141.971	100.068	100.696	95.9762	95.0439	110.427	85.3758	126.417	102.396	53.573	85.9641	115.068	158.915	146.08	105.92	117.374	73.8807	65.5944	103.455	80.6854	78.5359	100.767	103.807	111.627	103.763	90.9936	88.2902	94.888	60.6413	128.631	85.6825	163.707	72.921	96.2484	80.8035	68.197	62.6222	127.131	199.627	73.5721	90.4562	103.627	96.401	171.282	93.6254	104.407	89.7394	89.7394	81.3561	89.0217	88.0985	120.03	57.7613	59.53	59.53	107.34	75.9492	135.068	85.6437	112.902	170.647	149.66	126.351	94.9505	83.6254	124.948	86.8332	160.307	95.7862	94.4611	103.583	221.31	77.3808	75.2109	104.855	137.451	97.0809	53.531	106.608	70.8324	110.018	145.851	91.9146	80.1597	96.73	257.435	88.6318	110.394	124.651	94.0424	72.1073	95.889	89.3875	110.78	131.344	154.733	154.733	75.1361	75.0676	63.6683	81.4549	85.3733	78.1266	78.1266	78.9275	97.4085	86.1458	85.5644	80.8578	84.5792	90.4118	56.5289	109.85	60.963	96.9426	105.429	100.633	58.2921	110.315	98.9578	79.9973	63.8919	84.9518	124.799	102.516	108.813	92.943	106.238	128.711	78.0056	86.0579	92.3937	99.9245	112.729	205.343	284.15	119.466	90.5715	138.501	95.0511	94.9565	101.297	70.5721	289.357	97.61	89.4411	102.161	102.161	81.2145	75.2445	101.85	94.8811	95.1003	101.167	92.5606	90.329	87.4474	92.3956	99.2733	91.2688	82.7186	92.6868	81.7416	73.6906	89.4492	75.875	90.4214	78.1747	78.1747	100.243	85.2178	84.5629	84.5629	98.6396	81.137	94.3142	81.8992	80.3628	84.2374	99.1434	87.2257	72.207	104.992	141.911	98.7035	59.5516	98.8531	87.9045	82.3572	67.8784	58.5626	97.5273	90.0432	107.34	96.1326	64.608	112.272	95.7779	86.8396	84.4307	84.4307	74.0819	89.0521	73.2063	93.8117	93.8117	64.4945	87.3712	95.3676	82.9277	82.9277	82.9277	82.9277	82.9277	82.9277	82.9277	82.9277	82.9277	81.3919	101.906	85.3587	124.012	103.804	95.5665	86.2141	80.6605	81.0994	81.0994	93.6907	81.125	97.767	83.4717	72.5007	78.006	82.3163	132.695	99.4657	73.3733	96.6443	94.5544	94.5544	94.5544	83.6442	78.2667	93.8391	92.3629	95.1424	86.4376	61.5459	76.5686	72.0331	76.3539	77.018	106.368	88.273	83.6001	75.3073	94.4861	60.4326	88.2577	99.7687	112.517	80.6521	98.9853	78.6868	78.6868	76.1536	87.9159	75.6778	97.6696	105.582	91.58	71.1122	113.734	94.7035	72.1893	77.1767	97.5795	77.6818	58.4446	72.6019	85.6649	104.136	82.075	81.973	84.98	79.2055	109.493	96.0278	58.8323	82.5502	85.9207	94.0467	122.478	68.4308	96.4415	78.491	69.1567	77.6217	92.6806	74.22	84.6765	95.0745	69.7953	125.189	101.85	99.4331	80.4621	83.5776	101.834	95.6562	81.3215	95.8313	98.1107	86.0318	64.7439	88.8249	68.909	77.7415	70.2601	80.3984	89.0562	93.8531	73.1026	87.2471	92.7185	106.779	84.0969	94.3607	83.0346	97.8661	131.75	72.0095	82.5956	104.923	80.1889	103.74	75.2319	87.6881	67.5721	100.714	91.6106	94.4139	64.848	93.8174	101.543	93.4963	88.8105	80.871	93.1861	64.9631	89.1852	116.929	116.929	103.168	94.9136	89.0208	112.299	83.4791	131.113	131.113	83.2048	133.777	74.8843	56.757	117.022	52.7564	68.8657	75.4271	52.9091	85.5051	54.5073	70.8297	89.9197	82.7984	82.7984	95.7921	125.306	136.671	89.3776	61.2697	53.6211	77.4503	102.465
6144	6509.75	8625.89	6112.79	6995.32	4817.28	5220.29	4004.92	3934.41	2278.12	2447.9	2725.1	3459.21	1670.45	1703.04	1473.61	2230.14	1817.28	2265.14	2945.15	1868.07	2297.2	1250.12	1250.12	1250.12	1250.12	1346.43	1607.93	1607.93	1607.93	1435.28	1251.78	1795.76	1351.52	1531.53	1138.09	1263.03	1558.74	2305.69	1456.06	1188.44	1523.36	1373.11	1767.79	1620.38	1305.87	1985.29	676.959	1693.44	960.393	960.393	630.955	810.128	553.323	1332.99	916.69	703.495	569.088	1302.61	889.495	1169.71	890.994	629.625	640.294	460.591	682.572	849.255	620.995	603.226	612.23	777.267	651.375	792.317	768.23	514.331	658.281	972.303	652.053	715.235	960.635	685.227	486.985	665.064	635.103	644.371	701.198	660.063	471.346	602.701	1762.82	444.88	543.457	659.284	644.855	1261.03	571.147	592.455	509.759	648.77	602.023	639.083	570.03	530.196	392.642	539.649	419.926	679.603	447.111	616.692	871.281	435.798	486.197	907.147	666.179	736.411	274.008	472.235	729.344	390.016	410.071	491.424	524.692	568.185	479.694	415.264	618.317	254.892	731.611	488.334	564.105	477.332	691.682	513.462	397.042	691.959	532.941	362.957	328.573	399.003	503.447	533.131	356.93	433.942	329.616	287.418	373.256	244.282	626.179	367.649	382.463	445.828	354.257	545.482	274.946	362.316	337.852	305.645	425.926	611.823	457.081	574.04	199.407	367.011	275.577	275.995	222.766	520.831	488.854	283.088	358.437	372.936	372.936	351.648	359.944	328.998	376.764	220.368	305.05	153.134	397.426	276.331	269.26	327.546	643.43	373.363	308.004	285.712	332.11	285.059	341.684	256.497	288.918	355.719	267.424	162.493	384.766	364.411	391.33	327.709	449.112	345.506	347.093	477.483	380.985	225.083	352.665	256.287	328.997	341.732	445.859	716.758	195.333	284.828	244.97	299.981	249.709	86.5302	184.31	211.507	170.517	201.897	289.432	316.378	311.407	205.959	204.744	317.129	422.321	427.607	267.322	272.709	293.272	488.526	878.628	270.578	276.699	278.352	263.405	277.516	128.78	150.288	232.638	144.755	149.914	254.27	457.324	293.767	304.097	218.971	302.928	308.429	179.533	230.231	288.564	84.8878	131.819	99.9025	130.939	158.761	259.329	85.6631	221.307	298.01	298.524	233.043	243.491	260.239	127.72	188.75	354.092	275.101	159.08	478.017	318.536	246.552	202.512	344.536	210.591	219.562	151.161	338.905	189.565	256.73	258.749	107.476	487.503	311.061	231.511	209.866	209.923	218.909	246.337	274.139	201.872	213.74	221.142	163.74	165.315	224.94	145.288	323.787	302.184	156.565	96.4843	197.52	137.538	229.506	137.458	127.775	247.763	202.811	233.381	191.502	191.502	114.308	1930.81	227.992	171.497	148.778	376.464	192.516	277.414	396.771	188.252	209.553	263.753	107.411	192.371	194.112	83.2856	281.827	228.216	173.007	182.26	186.119	362.18	203.962	65.9879	102.202	201.998	131.87	213.52	170.849	230.605	155.707	96.4235	180.195	211.073	167.345	250.436	179.424	64.0604	268.384	108.93	110.342	121.499	211.456	206.963	192.94	156.523	176.791	108.249	166.806	190.923	141.578	176.912	90.2232	147.048	158.443	129.872	214.106	140.828	195.486	77.1339	118.681	133.271	80.0683	174.696	144.449	81.8586	161.244	151.748	121.44	160.095	160.095	156.822	129.982	182.052	259.692	184.268	171.235	157.604	235.669	161.733	213.521	169.924	154.724	215.285	172.393	250.495	76.7115	139.129	101.378	129.038	162.122	206.459	166.073	171.15	182.093	112.963	103.365	134.134	149.13	121.822	121.822	121.822	153.088	143.634	171.982	171.982	171.982	96.9134	152.956	204.294	136.693	142.22	149.938	219.081	139.185	178.834	189.349	149.512	131.832	124.725	158.38	131.491	151.071	293.365	64.7789	163.985	92.8376	163.628	116.392	114.918	89.0201	148.138	98.1633	166.284	166.284	141.275	90.8213	144.089	138.359	174.298	95.2749	204.172	145.132	101.474	84.0402	177.901	187.081	94.0257	149.796	150.106	82.5609	176.056	90.3273	112.834	130.694	92.3412	115.886	125.296	114.753	123.607	204.328	137.171	150.131	147.495	103.617	104.336	247.701	139.953	81.8372	89.9518	80.5866	99.9017	104.034	100.484	72.3043	86.7922	132.998	78.2601	89.5754	155.21	105.633	98.2706	120.486	76.6886	130.711	116.597	222.076	171.544	149.508	356.315	105.233	95.5253	110.732	133.283	101.021	107.555	98.3356	105.773	147.808	174.596	86.0641	113.082	352.005	101.717	90.2592	121.276	107.982	83.6326	82.5836	104.744	149.638	151.474	83.4401	110.213	84.5106	93.3841	84.3039	864.959	151.937	260.56	197.895	215.498	103.884	105.203	91.6662	95.0453	111.982	126.917	102.602	188.392	112.186	95.1653	86.6048	78.6713	68.9392	113.864	160.098	69.2114	149.134	113.4	92.0428	74.9872	88.6804	338.467	72.2647	170.608	87.4787	94.4626	101.068	75.2677	145.849	102.462	108.979	82.7455	70.6774	70.6774	78.4843	87.248	82.493	86.1023	77.9208	79.2858	92.9557	77.9868	105.886	84.83	92.8395	87.5271	82.8232	100.304	98.2494	77.1014	135.5	192.839	70.4076	95.1829	105.401	87.0485	95.9506	96.9471	80.1808	78.2161	77.9945	107.165	78.5121	86.6317	167.894	375.513	63.9972	97.8482	215.368	109.092	75.9853	100.536	116.633	92.6796	100.371	92.3567	78.7281	91.1879	93.6801	107.09	100.389	107.297	73.8753	99.0389	99.0389	109.529	98.3836	91.7823	106.247	107.981	105.385	105.385	94.5646	130.236	58.8301	75.1192	69.691	142.031	121.37	69.0358	84.8844	116.127	81.8707	90.8708	154.002	86.4214	80.4216	132.496	95.5845	94.0066	128.283	101.778	130.585	83.4626	60.7817	94.8418	96.6689	93.2053	172.413	81.1434	96.4193	68.0691	106.938	87.4963	75.4252	72.6809	69.2651	95.9349	86.3412	80.3303	96.6496	154.085	123.268	123.268	88.9603	87.0159	107.076	88.8105	70.8929	84.2291	84.2291	103.764	148.861	137.266	76.2842	87.2201	87.3532	78.0813	96.3049	94.0552	105.19	81.9826	76.8584	105.416	99.641	68.6674	86.9879	80.487	106.157	350.724	96.35	106.28	65.2573	66.4217	104.456	122.842	93.2803	80.8222	76.6552	98.863	106.44	242.663	102.281	98.3494	80.7392	82.7264	77.6505	88.8747	103.412	93.5512	86.8499	81.5466	104.538	62.4044	62.4044	82.8724	116.593	91.5039	88.51	96.2789	80.0036	80.1012	119.771	65.1977	78.0618	116.102	85.2557	79.448	89.4282	92.8797	94.551	89.045	107.306	73.6816	98.8129	98.8129	76.5058	92.1256	100.82	100.82	74.8874	83.2773	135.998	96.4249	95.1674	95.746	108.624	93.7372	91.708	98.1725	83.3928	291.979	66.5602	77.9572	80.4945	106.129	94.5792	104.938	100.148	84.7729	77.7028	84.0481	109.691	97.3056	79.8732	108.574	61.4545	61.4545	88.4218	68.0521	103.396	59.7118	59.7118	116.607	89.9823	85.7245	83.3737	83.3737	83.3737	83.3737	83.3737	83.3737	83.3737	83.3737	83.3737	87.577	80.9002	100.502	101.646	103.137	98.5009	92.9102	75.4446	81.6812	81.6812	84.2129	95.5077	84.4595	88.5805	106.176	88.1233	95.8099	119.808	98.7847	98.9021	89.3476	85.6479	85.6479	85.6479	85.4318	93.9258	82.2567	74.0656	75.3573	86.1152	93.3107	88.655	104.996	90.7365	85.998	90.043	81.7898	74.8958	91.6347	78.8665	89.708	88.6745	80.1208	75.9488	68.5349	83.9176	103.076	103.076	93.0412	95.6304	109.971	84.7419	76.4602	87.0603	105.086	71.9107	67.7232	141.288	92.3338	89.6161	96.9248	124.344	81.6407	67.4653	82.1293	87.4276	92.8288	93.1053	83.5307	77.6865	82.6502	94.3299	92.3404	68.1538	88.3877	67.6605	96.2649	91.0773	73.7376	112.213	95.2629	94.9959	101.95	75.7461	71.8136	98.4425	95.2924	105.394	87.3714	94.0126	88.6747	80.9879	102.288	97.5072	87.8812	94.8162	74.7553	87.7504	80.1906	111.259	88.5999	96.2257	98.6253	82.955	75.8113	96.4003	78.8314	84.5018	111.3	78.8991	84.6613	84.6143	85.1404	88.6148	73.812	84.2942	96.9361	86.5095	86.7049	73.2657	84.8418	89.9968	102.099	104.774	86.3672	114.152	84.9711	80.9837	72.6623	93.6613	82.0273	106.241	91.7283	82.7519	71.5725	71.5725	76.9906	65.9359	84.6352	77.7042	90.391	78.6406	78.6406	92.9919	119.003	122.437	97.4776	70.2446	116.338	114.284	100.81	92.0083	62.097	113.256	106.161	126.808	80.3	80.3	90.3415	75.7641	61.8256	75.4054	119.619	114.793	118.388	64.2063
6145	5396.93	7108.44	6429.68	6608.92	4058.64	2720.26	3502.41	3178.67	920.981	3066.77	3231.08	2793.68	423.359	2242.98	1268.31	2248.76	1899.46	2355.35	1746.98	1454.91	1360.3	1765.06	1765.06	1765.06	1765.06	1194.09	1700.36	1700.36	1700.36	1335.5	1332.89	1753.24	1504.08	1253.06	1428.73	1578.16	1877.5	2493.19	1467.81	1148.59	1105.26	1465.32	1431.14	1722.89	919.602	1681.58	511.697	1115.89	824.744	824.744	650.591	902.349	660.862	1040.03	900.187	929.408	603.96	1012.21	631.704	950.818	1160.84	975.085	751.902	1012.92	814.146	945.564	863.999	888.011	632.915	673.639	733.319	595.742	673.629	648.526	736.757	588.52	630.128	718.193	965.985	824.443	531.025	524.668	484.935	525.012	460.711	474.449	441.151	416.433	1212.59	548.741	459.737	628.101	580.516	672.331	397.113	483.536	320.777	643.057	473.694	485.166	710.391	611.512	377.525	456.98	558.133	617.138	731.541	667.705	675.754	486.267	486.733	635.577	333.469	738.089	586.632	386.902	613.875	455.436	376.05	234.758	529.748	310.747	445.969	418.442	476.195	492.66	588.149	439.386	496.049	554.151	690.591	385.981	550.491	515.821	415.865	396.466	201.307	545.273	498.798	617.214	377.59	349.858	219.426	377.595	271.23	238.113	97.0654	170.961	259.93	377.371	347.389	85.3085	411.263	411.837	349.233	350.829	411.373	815.731	428.207	429.841	385.247	409.022	328.344	253.212	336.113	102.889	307.675	279.726	214.302	393.919	393.919	501.18	401.72	334.977	323.409	242.308	388.759	360.44	329.619	390.627	351.516	183.008	285.465	235.337	396.583	295.575	163.504	321.466	314.807	395.127	282.713	312.116	250.538	131.633	224.786	343.975	415.621	309.767	369.583	70.9252	2133.22	469.665	223.948	422.597	409.99	390.398	121.895	385.37	352.366	561.579	286.223	299.427	235.652	67.772	308.003	88.135	218.044	269.654	320.375	213.504	304.491	363.066	351.298	265.071	217.137	271.395	369.297	203.125	124.283	255.58	158.098	459.971	214.548	206.81	193.031	211.214	276.11	276.83	168.878	85.0527	191.029	175.688	179.557	192.311	231.713	283.206	254.297	253.773	329.286	338.894	165.579	368.665	188.167	279.495	149.463	115.728	254.532	249.113	93.7079	235.666	249.871	343.228	168.006	235.249	142.981	234.436	179.264	153.209	353.655	70.7256	193.107	244.635	174.002	241.691	180.01	246.455	80.2337	188.029	212.079	289.627	260.189	221.895	156.045	78.1569	316.58	278.641	176.199	199.394	200.028	165.469	211.985	94.368	140.177	259.439	258.139	298.596	103.835	290.546	205.019	261.415	317.409	171.667	87.7353	216.316	310.134	188.334	175.291	251.39	189.118	157.623	229.539	206.27	206.27	111.572	88.1428	80.2804	104.27	141.874	127.465	230.906	283.26	220.639	233.534	197.4	177.281	169.305	163.749	150.021	348.236	134.344	225.803	230.915	159.762	224.385	363.755	275.107	180.7	185.84	174.116	166.403	148.094	140.785	144.929	91.7531	96.226	170.557	195.072	136.337	83.3059	137.968	64.1276	80.1726	136.822	123.681	107.646	190.132	102.975	169.778	155.798	142.517	160.926	124.185	213.168	190.249	214.243	179.884	78.3412	177.112	219.052	164.016	113.518	194.037	90.3463	222.915	116.652	226.086	91.6681	157.742	305.198	65.9514	144.605	121.139	159.999	159.999	118.399	172.433	123.648	316.089	174.422	166.78	136.8	183.083	197.767	178.914	213.074	168.895	99.41	83.2316	197.613	86.9978	153.294	208.02	151.144	112.9	217.472	137.072	165.267	210.247	135.526	173.289	123.012	155.001	81.7775	81.7775	81.7775	160.667	162.088	391.174	391.174	391.174	148.137	174.89	206.924	139.346	131.601	158.23	145.274	149.239	174.177	284.711	96.4237	103.737	140.667	216.126	139.382	86.3216	224.224	82.6201	194.38	125.345	174.729	75.0204	156.981	143.134	96.1929	77.5428	168.668	168.668	124.111	84.4984	135.095	113.437	104.213	119.745	115.636	108.05	86.7357	68.3368	83.6601	124.647	147.282	111.734	148.334	95.4539	193.882	118.336	119.81	74.3708	88.9688	181.1	93.9195	89.9992	118.939	86.604	107.538	92.3534	86.6331	105.929	105.901	235.67	108.903	91.7208	87.5233	102.669	114.809	135.192	84.2823	159.072	102.492	136.08	108.069	102.027	215.228	96.4117	138.411	126.567	68.1957	165.183	117.157	81.253	72.1294	152.141	248.88	101.58	119.598	108.661	149.85	79.2568	101.014	214.033	92.0376	124.5	142.034	78.8144	135.187	68.6225	160.305	201.27	109.195	184.575	85.054	100.141	101.011	92.5488	163.218	118.422	64.7052	124.736	93.3741	102.071	68.9973	154.526	76.7177	105.834	148.504	100.862	89.7019	99.8454	99.287	114.188	94.5979	104.921	65.9562	104.499	159.422	100.269	86.1362	128.407	108.607	173.675	67.8846	100.91	101.992	100.285	65.5466	133.741	235.483	65.7705	102.128	103.508	114.341	160.592	149.783	121.515	105.222	178.581	75.0439	73.2369	73.2369	96.4701	102.623	175.143	83.8154	110.303	81.0093	210.527	90.3827	131.087	166.756	102.273	95.0648	60.9839	90.3298	90.9802	67.2776	91.0659	72.2879	131.785	73.8806	104.124	84.7879	79.391	98.6424	327.223	120.966	94.7509	108.157	90.8031	90.1687	118.073	99.338	67.2071	90.9891	78.0032	125.951	67.3629	69.7835	105.881	71.9917	112.764	109.104	82.2401	86.6908	75.9855	106.832	81.3289	91.1683	79.0745	74.8182	74.8182	77.1645	87.8097	89.7693	106.946	329.032	110.535	110.535	84.0071	88.4064	90.516	62.7794	69.6125	101.897	108.804	69.2869	78.3705	94.9488	113	98.75	131.15	113.046	99.7946	186.981	182.831	62.627	80.9678	145.935	120.322	72.3302	73.4754	105.498	93.32	82.7662	75.2773	83.1837	104.924	72.3191	119.02	76.2335	100.058	94.0036	90.515	92.8655	144.564	104.531	96.1236	99.5892	132.556	132.556	93.976	99.3164	112.703	88.6525	96.3494	59.8102	59.8102	125.416	75.377	65.6256	73.8465	64.901	92.5212	78.2596	106.189	91.3786	105.911	93.0816	59.8526	98.8164	103.136	71.088	66.5135	83.5798	119.469	88.9072	108.979	95.184	80.3703	67.3127	105.653	96.089	97.3963	84.7871	63.9538	98.1208	87.2373	226.676	74.8186	77.3836	94.311	91.1585	87.4895	82.3593	91.9879	99.193	76.5539	129.985	95.3078	83.1998	83.1998	97.4226	108.934	93.9469	82.9939	89.9624	94.1578	89.9885	88.6235	74.2642	62.0885	103.883	76.7278	101.005	101.448	97.8275	81.4028	185.478	98.5585	86.1256	105.242	105.242	62.0773	101.618	121.919	121.919	74.9313	81.4604	77.8116	101.508	88.086	83.4554	100.487	87.3885	99.0533	89.2669	93.3791	81.36	82.771	93.2167	113.624	94.3753	84.4159	103.32	119.43	74.7343	64.2314	102.821	100.15	84.3655	63.9957	80.235	72.5474	72.5474	101.48	70.5208	102.633	289.701	289.701	180.852	95.9217	79.5087	85.0594	85.0594	85.0594	85.0594	85.0594	85.0594	85.0594	85.0594	85.0594	94.7582	75.1554	109.226	100.825	145.4	86.7932	96.5197	80.7396	61.9694	61.9694	111.964	90.4332	72.6562	77.3307	77.4128	83.6288	98.6595	109.078	96.3848	83.9272	74.567	99.2688	99.2688	99.2688	97.4385	89.6808	87.1651	62.5281	96.6911	87.1542	86.7887	97.8483	82.2286	99.8658	78.3314	96.0207	90.335	68.6617	94.9092	96.4009	101.947	77.5239	86.1167	60.3091	75.3551	77.7545	101.512	101.512	66.003	115.196	109.972	82.802	56.3846	94.2929	83.3155	60.5113	65.7489	98.5484	89.5399	77.9319	80.302	79.8657	75.0678	89.3787	79.8266	83.7544	103.316	92.7563	83.2897	91.4908	127.983	105.506	93.424	90.7964	81.6969	64.9207	85.1206	101.557	84.3227	93.5918	96.8872	83.7096	82.869	69.578	72.0641	89.797	83.3697	76.7706	100.801	120.149	95.2165	85.3449	85.7989	87.9411	85.0286	92.4427	92.9921	98.437	66.5171	93.3161	83.0989	94.3407	77.4985	56.0799	92.9382	86.1677	81.2292	92.4069	98.734	111.364	91.1161	104.336	107.654	118.09	91.3975	98.7777	94.6264	87.0725	78.5715	73.3988	82.7538	83.9145	90.9827	87.6744	91.3425	88.1533	79.5687	78.6241	65.8504	99.9551	54.6202	95.7621	81.5475	92.302	72.1805	72.1805	90.0939	70.2235	110.342	55.3331	122.236	64.7438	64.7438	111.696	99.6769	81.3031	105.783	62.1714	102.317	88.0366	101.757	113.076	71.6815	105.539	95.8579	92.6279	63.2016	63.2016	81.358	67.59	72.0449	131.289	83.5273	111.65	87.8795	81.8235
6146	7356.47	6762.1	6604.06	6776.37	4154.51	2939.14	3533.1	2738.81	570.616	2239.65	2886.1	2301.18	863.129	2400.3	1161.22	1598.71	1638.99	1654.04	1307.03	1832.1	1473.93	1547.26	1547.26	1547.26	1547.26	1291.86	1121.15	1121.15	1121.15	1407.25	1255.94	1692.7	1581.47	1336.63	1011.9	1294.21	1644.29	1848.23	1071.16	1175.21	1412.86	1007.73	1305.05	1553.23	586.449	1732.16	558.517	776.623	813.752	813.752	805.559	790.816	573.466	874.832	991.585	910.344	696.027	789.835	681.73	864.792	85.1984	377.256	502.741	855.573	1036.52	862.097	844.151	687.356	680.5	532.999	769.978	552.816	663.67	425.323	531.411	523.328	533.462	662.936	734.934	639.697	443.195	593.094	665.353	588.711	523.326	545.851	393.332	399.962	444.565	631.196	504.643	625.006	491.26	602.845	410.583	639.807	310.636	544.266	576.432	525.062	399.402	571.218	347.005	483.897	493.05	917.949	643.105	518.815	588.023	512.93	321.637	687.285	325.523	778.414	252.273	392.532	545.982	438.183	410.428	143.392	405.215	342.856	425.725	462.233	454.247	402.397	477.345	521.572	424.387	381.227	548.437	312.28	390.538	545.689	464.456	343.59	204.888	420.798	318.524	446.836	427.366	308.326	391.692	448.948	320.366	194.57	98.8674	398.623	332.61	386.692	312.709	485.566	337.677	304.658	264.962	202.178	333.642	219.538	349.541	456.817	322.716	415.269	209.059	257.792	261.462	255.667	387.72	211.83	285.289	237.298	237.298	349.981	380.181	228.69	299.29	251.93	327.976	389.709	312.671	304.655	248.165	274.235	376.516	280.04	265.7	191.63	320.913	298.772	248.65	290.568	242.7	335.568	529.482	117.24	213.66	290.557	100.36	293.963	305.857	205.853	196.231	123.418	285.834	316.611	340.334	212.78	118.984	337.297	183.309	315.963	123.721	378.549	251.369	317.134	133.35	304.195	189.069	307.473	120.86	272.144	303.7	301.383	280.243	259.143	99.5201	246.749	377.024	249.77	221.016	345.582	346.459	171.319	197.908	263.485	310.295	204.392	251.337	231.53	286.818	85.431	213.729	189.671	142.569	194.716	143.437	334.627	235.644	261.001	226.655	333.986	117.503	240.177	172.637	566.935	118.956	93.413	195.975	218.101	208.106	241.93	229.235	311.591	167.805	71.1296	214.82	196.089	95.0881	228.919	265.452	254.577	181.14	333.581	113.45	114.852	253.805	285.659	77.8983	167.489	248.981	163.823	228.955	231.87	170.562	73.7275	134.026	307.865	226.134	233.431	174.188	257.363	171.127	82.8536	246.105	195.168	227.539	188.89	181.742	218.752	253.461	370.609	250.032	184.805	78.7057	255.196	182.99	167.329	149.093	276.642	274.556	195.963	202.798	180.576	180.576	199.319	1654.36	173.74	106.632	90.5805	215.703	189.98	159.261	297.946	222.831	184.143	213.083	155.926	102.655	210.064	104.475	207.308	89.3233	199.899	149.634	210.377	236.165	174.517	519.506	181.407	391.617	174.723	308.307	131.8	144.415	109.659	173.116	149.162	157.935	98.7923	153.081	126.531	108.556	266.284	84.4377	170.431	104.856	165.887	181.77	224.319	131.835	161.336	116.193	109.1	100.993	128.12	157.441	168.947	110.585	154.149	197.259	121.249	165.91	143.037	184.056	82	109.663	135.597	158.632	151.694	235.894	167.108	162.841	151.343	183.912	183.912	198.266	106.634	145.046	105.791	80.5765	151.137	162.37	89.9812	101.083	136.139	187.872	142.78	167.713	154.471	84.9719	190.853	154.498	219.797	229.962	147.349	318.657	97.0163	143.996	250.556	160.957	84.3165	142.93	151.507	79.7162	79.7162	79.7162	100.378	112.011	156.772	156.772	156.772	79.9657	139.427	95.1529	133.671	155.864	113.785	105.87	187.6	127.823	193.611	102.133	92.6344	83.4137	160.231	149.444	76.2979	209.107	99.8877	123.193	106.241	187.944	163.813	154.774	116.878	124.597	105.568	118.274	118.274	126.202	111.699	94.3972	121.008	99.7666	152.838	112.602	163.613	76.0666	102.833	89.6989	87.1754	135.562	117.409	165.955	122.735	136.558	98.2342	81.2999	129.741	82.3691	140.071	407.321	75.2303	104.792	98.1519	96.2634	90.8369	127.958	121.363	80.1486	191.778	118.984	78.1101	126.101	82.7675	107.232	154.181	100.977	194.889	88.9521	109.75	96.9343	93.5005	102.628	131.722	103.04	144.406	104.42	151.561	103.52	183.368	61.6609	87.9597	82.7692	66.1742	82.2574	71.5945	81.8633	95.1833	102.437	73.4209	97.3211	151.411	162.263	93.9888	106.835	79.7256	62.6906	84.3465	96.2101	148.983	83.8118	99.995	112.244	91.3651	81.9709	110.615	152.505	488.057	89.5756	108.545	118.902	132.664	127.586	86.1678	93.6076	89.4069	146.828	98.2461	83.7814	114.723	61.979	77.5296	104.988	93.89	119.785	95.7635	521.437	101.26	76.0878	83.2329	410.078	89.0581	103.631	72.6329	93.4421	85.82	98.1064	104.322	154.011	91.1009	94.8664	121.924	165.516	77.2709	76.2607	80.2861	102.902	224.465	224.465	93.2626	90.2927	91.091	99.7038	92.2516	94.6159	96.0515	106.666	104.992	204.446	84.8945	101.252	88.1352	78.7688	80.9784	106.811	81.5777	100.672	94.4614	70.6283	67.2194	98.0885	88.0123	87.0323	424.86	93.22	103.63	99.6435	93.4087	87.8739	69.7989	72.3311	136.9	77.4648	103.554	96.1172	96.8175	124.204	89.6235	79.0867	112.85	79.2211	91.8326	99.3897	86.0296	62.8266	78.5031	100.738	102.284	90.8674	90.8674	87.6683	188.678	117.993	100.107	75.5575	72.2897	72.2897	90.298	75.5057	127.976	101.728	105.422	111.807	98.4305	104.059	89.486	63.261	118.95	78.3574	89.6827	101.978	91.1983	92.0803	74.5636	83.6571	59.6288	75.368	104.82	94.2787	128.465	85.7016	84.0193	112.122	105.01	92.6975	82.8382	111.37	103.741	98.209	59.6398	97.6456	103.862	90.1998	90.0741	95.584	82.4065	80.4734	110.371	110.371	100.162	86.3808	72.8347	117.548	96.5475	57.6291	57.6291	84.5076	151.252	146.272	91.5907	79.452	88.8489	97.8257	77.0331	73.1033	69.2756	105.628	84.1742	115.379	355.855	104.471	96.3096	101.114	71.2528	78.5276	78.2635	87.9791	114.382	118.215	81.503	86.9639	82.5934	92.9711	99.6011	82.4586	125.042	102.659	100.466	82.974	110.649	92.3671	108.746	97.6543	103.521	78.6462	89.3036	121.514	76.7927	116.092	116.092	94.3183	79.6111	94.2029	99.878	92.6154	94.1957	93.6184	70.3007	118.294	101.889	78.8309	91.5587	107.386	84.3319	88.0428	78.9447	74.6836	88.3756	80.3579	76.9321	76.9321	100.18	73.7821	93.3876	93.3876	86.8152	85.8704	95.5196	80.625	84.1634	85.7426	92.4522	113.938	78.1543	82.8738	109.12	93.2939	100.027	89.8647	94.0076	113.986	75.2281	74.9337	108.19	100.506	87.4675	80.8744	69.7383	99.5593	100.471	77.874	126.932	126.932	85.7736	121.12	67.3844	125.917	125.917	86.7868	84.743	91.382	92.6558	92.6558	92.6558	92.6558	92.6558	92.6558	92.6558	92.6558	92.6558	84.1519	92.1057	72.8138	92.4879	111.415	833.289	80.2359	117.227	131.598	131.598	163.923	80.3492	89.4489	79.2304	115.84	95.4394	97.4448	72.3884	104.718	77.4163	91.6409	103.668	103.668	103.668	90.1623	84.4011	93.0798	118.762	92.2737	89.8434	88.3453	70.8805	69.6526	84.3081	87.0062	85.9781	89.2043	100.814	65.1868	97.0577	93.3442	102.497	91.9244	99.5676	123.422	93.6446	69.5327	69.5327	94.876	73.8717	65.1246	82.9396	108.103	92.1107	96.5363	105.944	120.447	77.8589	79.9023	91.4872	85.1169	81.5171	102.91	86.5325	95.0219	92.035	80.3251	78.3557	79.8927	103.075	91.8857	72.018	106.965	113.711	84.886	114.291	98.251	95.5844	90.4806	81.7142	83.1906	96.9434	84.6157	89.5656	105.937	78.9895	93.4086	60.6042	90.801	89.8079	83.437	89.8621	81.3788	82.1022	73.4512	91.0826	101.218	83.7344	99.484	72.287	93.3882	90.4214	89.4666	97.282	106.237	90.1185	99.5789	92.72	84.3374	98.8235	81.7297	96.1393	87.2801	85.1628	109.162	90.7031	107.13	100.33	87.4813	104.864	87.0947	73.835	80.6878	85.1022	88.4356	74.2598	87.3313	90.8892	115.836	110.051	94.6488	72.9081	81.0571	83.0508	103.344	103.344	93.5505	100.635	82.8049	98.281	81.6848	93.2585	93.2585	80.8014	84.0045	59.862	76.7555	103.27	81.9558	64.5338	73.9934	81.7436	125.5	62.6553	68.6098	130.794	91.1591	91.1591	80.2835	97.1258	89.8502	120.612	78.1461	80.7695	62.2351	116.337
6147	4701.14	7501.95	7647.51	8208.58	3939.58	3415.01	4139.05	2637.08	497.378	2693.27	2422.83	1704.76	1535.77	2829.05	1019.51	1715.91	1340.15	2006.12	1074.8	1862.64	1439.12	1711.76	1711.76	1711.76	1711.76	1462.29	1169.4	1169.4	1169.4	1424.02	1735.55	1128.66	1495.99	1096.94	1123.78	1856.36	2035.94	2012.61	1163.74	876.64	1249.34	913.596	1429.63	1509.42	515.796	1262.25	564.72	1013.87	841.596	841.596	843.532	1003.78	788.361	1035.27	1128.04	1045.4	771.282	770.884	944.558	750.245	996.056	1229.19	680.975	1127.38	1069.18	969.074	900.646	860.998	927.736	636.614	741.455	476.196	723.921	572.33	793.585	454.504	467.587	809.577	823.687	762.047	424.103	556.909	508.248	401.404	562.438	606.798	372.912	237.16	1781.78	565.356	547.715	742.203	587.687	1545.08	458.801	500.129	354.643	713.876	431.492	481.38	731.877	750.874	423.296	412.239	542.318	802.237	566.365	204.607	917.749	431.628	489.773	413.463	249.928	754.167	675.242	386.703	641.359	381.263	397.515	184.137	368.685	458.716	459.33	480.13	434.517	553.091	678.223	218.796	517.723	377.437	621.606	320.55	414.553	665.735	301.089	429.182	190.062	634.424	433.004	560.603	417.397	427.45	225.199	384.567	217.481	170.056	80.1144	187.478	204.812	305.098	453.731	559.201	518.593	339.229	423.166	339.276	358.743	459.339	435.043	585.741	319.343	493.196	290.941	426.157	342.909	112.545	266.366	165.107	209.311	479.701	479.701	617.463	420.611	280.029	368.084	259.388	345.366	539.963	234.066	426.607	391.652	228.458	212.932	281.452	264.836	280.312	177.263	292.591	231.033	410.178	326.564	223.565	189.93	115.622	383.105	312.826	358.126	272.151	413.324	70.8507	1868.57	208.495	320.359	475.421	364.699	400.327	80.872	350.651	304.064	355.675	231.094	381.836	223.737	70.7971	282.974	232.403	146.999	343.355	301.945	204.743	342.468	286.927	200.094	259.195	88.9383	325.263	388.866	227.576	153.43	300.783	360.039	347.379	747.169	289.221	179.175	192.766	295.785	269.266	183.158	84.6432	199.872	481.165	119.586	218.183	131.906	276.11	227.272	293.809	242.385	338.612	116.698	313.839	174.115	496.304	253.847	101.827	190.48	215.502	231.956	235.84	220.28	425.054	277.402	441.276	312.097	199.821	85.6637	143.924	212.67	318.347	245.717	525.872	124.097	98.8199	172.358	239.238	185.064	320.6	240.522	328.958	239.348	182.145	207.282	113.358	378.231	319.764	227.517	245.975	248.915	192.523	201.223	95.1735	120.506	157.398	190.552	261.567	230.208	171.648	189.224	208.817	232.716	221.561	99.847	220.228	293.484	163.919	113.112	74.8699	198.28	130.582	215.331	266.742	266.742	112.504	1909.38	156.854	86.4495	132.149	142.645	239.716	215.355	216.993	218.014	170.961	208.491	169.09	78.8864	148.814	350.338	250.411	135.731	198.518	99.744	260.522	241.451	221.413	447.494	143.055	437.996	178.303	135.014	134.185	184.505	146.623	302.657	189.995	147.376	174.419	136.481	183.926	74.6371	114.029	74.1152	232.878	153.469	201.59	114.739	82.9781	114.083	136.389	225.561	121.505	228.123	94.2242	197.964	156.254	113.435	230.074	192.894	239.831	177.575	125.539	92.6811	248.659	172.962	302.739	123.864	108.272	242.123	110.458	157.579	131.837	191.074	191.074	147.046	220.892	178.887	350.385	96.184	187.124	182.951	307.733	147.776	216.986	109.286	181.799	103.97	155.679	383.112	76.8199	113.749	104.245	139.225	99.5975	251.38	132.053	208.32	252.543	105.992	169.476	180.837	77.8432	198.695	198.695	198.695	154.839	86.1627	210.013	210.013	210.013	153.573	185.366	152.177	150.164	172.273	219.281	121.137	299.586	117.221	240.793	95.7789	130.885	111.63	66.3403	170.606	83.2215	338.398	90.6573	143.613	125.089	203.287	84.5286	151.216	219.906	69.3554	135.964	136.929	136.929	137.857	94.1297	106.469	103.922	73.2773	95.1865	89.4869	101.464	120.202	73.9891	83.5372	88.6552	173.546	136.042	133.054	129.82	194.905	108.068	94.9881	84.3467	97.5848	140.301	124.986	131.149	111.789	82.131	121.863	120.473	76.8305	133.897	111.124	183.897	117.516	108.191	130.822	90.1889	209.78	156.58	103.246	71.1565	76.5281	68.4632	84.989	97.4011	196.398	111.3	169.776	107.665	93.6859	161.194	143.538	208.807	124.027	92.5103	101.483	135.854	98.0713	92.3692	146.024	94.9696	116.519	105.63	98.2945	101.034	153.946	87.1124	97.8659	108.892	215.816	117.928	92.4701	138.771	138.77	89.6979	86.1607	86.2704	83.6606	145.933	166.51	88.5568	90.9234	115.544	67.9408	93.0937	86.2218	129.555	86.5026	89.9295	162.903	121.87	99.8738	123.581	119.775	108.002	72.9011	100.436	94.323	86.1619	103.162	194.922	96.4053	186.901	543.553	116.451	174.582	138.9	75.1702	84.8312	192.253	73.2731	76.9913	90.3664	147.372	194.36	75.8149	97.5182	115.703	88.9256	76.1626	69.5166	69.5166	113.557	126.048	86.4058	124.042	104.365	81.744	107.93	87.4546	110.324	88.926	218.696	105.772	81.7813	86.7123	126.446	129.148	101.868	72.4817	84.3402	89.0998	91.6619	101.584	96.2023	120.371	79.8307	85.9022	74.52	105.301	79.1931	85.0729	103.067	108.385	130.905	102.319	98.5217	90.4631	74.8706	134.329	140.3	93.7329	117.97	94.7082	116.478	163.829	94.3428	112.574	93.9209	83.5523	75.2587	102.073	102.073	89.16	81.58	154.435	130.865	258.972	103.45	103.45	95.2635	102.947	148.07	96.6272	68.1492	221.794	105.938	70.4327	86.5573	119.529	78.045	100.139	119.266	87.5987	114.628	309.931	104.89	193.363	129.951	104.804	119.398	81.0125	63.1773	96.387	87.7069	85.2188	66.6342	81.9483	91.66	68.2892	137.107	104.299	149.089	96.9854	100.677	92.6517	102.705	86.7595	91.7036	93.8748	87.7888	87.7888	80.7151	153.834	102.802	96.3784	86.4328	59.8491	59.8491	90.9522	162.67	64.9861	88.849	85.7881	91.635	83.8708	102.157	105.651	107.651	124.503	96.079	85.7744	337.539	73.639	83.1685	103.827	107.275	95.6639	123.124	105.21	64.0601	69.2009	107.615	122.479	95.7704	81.5068	76.8236	97.996	105.806	212.659	85.4344	94.9243	103.913	84.5931	78.5116	98.158	102.79	128.152	88.2305	60.4774	104.552	91.0792	91.0792	106.007	91.3873	94.9102	83.9023	89.4319	82.2131	134.107	114.004	65.7521	77.0474	95.5783	88.7966	102.463	90.1673	96.8578	95.6973	81.7642	99.8081	106.943	103.954	103.954	77.3996	311.056	102.515	102.515	96.155	90.4478	81.3847	80.9309	89.6879	89.4156	117.468	89.6716	92.9492	91.4345	83.2222	85.902	124.043	86.2811	81.0503	106.195	95.4481	105.211	100.984	81.1973	77.2955	95.2926	116.847	81.1602	76.0306	101.534	63.894	63.894	89.3371	159.269	110.505	131.132	131.132	82.3004	92.4035	86.25	87.3535	87.3535	87.3535	87.3535	87.3535	87.3535	87.3535	87.3535	87.3535	86.6644	84.7103	102.359	95.2246	141.376	102.114	96.9129	90.8411	61.7627	61.7627	217.842	98.4615	90.6625	89.0143	88.3022	92.6353	152.929	105.604	98.0536	96.2359	66.872	75.134	75.134	75.134	89.7529	90.503	125.099	75.7193	78.033	88.2679	98.1064	104.216	85.2847	93.4541	91.0878	89.5917	84.3178	74.6603	113.819	80.5308	88.2748	89.6121	86.5288	77.8316	63.7733	83.7224	113.018	113.018	122.661	107.136	109.356	90.6214	71.3491	86.3897	106.544	68.7939	70.5898	221.038	91.4371	94.1276	94.8484	131.541	85.5818	85.5937	85.6472	82.7352	98.5675	96.2926	106.219	81.2795	86.5599	94.3816	81.8229	69.1937	94.5903	70.5131	85.7163	91.4452	82.4759	106.402	90.549	91.1494	89.8555	88.4245	73.4936	96.9977	82.0276	122.066	89.5283	85.3338	95.5094	86.6309	101.877	92.6793	104.516	89.2962	82.48	89.8717	66.0938	100.895	88.5624	121.916	88.6281	76.457	57.2202	99.77	81.1985	85.5299	100.141	80.6971	92.9523	86.4392	85.7955	92.966	104.449	83.3134	97.4853	79.352	87.2376	108.435	91.6941	99.2154	99.2695	89.6137	92.4321	96.0643	85.7833	82.3214	69.6289	75.2822	68.3493	107.404	93.8286	97.0769	70.4187	70.4187	85.1388	73.6176	76.3645	81.2565	95.958	77.5525	77.5525	97.6737	94.17	129.475	102.504	70.4662	115.839	120.648	106.096	96.6154	64.5785	112.695	111.87	126.532	79.2296	79.2296	73.6603	74.6473	80.3137	67.0347	107.979	118.689	113.689	63.0027
6148	5725.58	7439.86	6422.1	6678.07	5338.32	3920.38	3799.04	3469.63	964.478	2259.99	2081.77	2754.4	2425.48	8580.02	1809.27	1265.44	1902.18	1558.98	1573.87	2376.83	2339.64	1391.13	1391.13	1391.13	1391.13	1761.99	1593.82	1593.82	1593.82	1987.97	1448.58	1099.53	1512.31	1035.78	957.405	1527.66	1279.89	1922.46	916.054	1494.73	1671.38	997.579	1584.46	1519.05	973.817	1584.71	804.131	1257.42	1028.04	1028.04	819.183	1057.77	601.105	1478.58	1245.4	933.558	821.515	782.013	627.79	1129.67	813.112	1426.6	573.944	849.272	1046.69	1530.8	981.798	992.725	785.293	688.794	1006.75	842.543	911.627	847.878	826.746	412.074	789.539	626.724	876.107	883.206	536.071	643.909	535.914	778.502	987.722	453.64	323.177	682.136	1308.62	593.628	739.687	556.545	473.498	878.077	654	452.941	592.968	493.731	676.259	635.276	744.609	732.239	86.8023	396.128	406.39	870.691	285.497	664.83	765.402	528.824	561.53	767.263	293.456	751.177	712.474	556.304	720.99	488.823	418.135	963.467	290.099	609.187	580.456	544.068	481.364	546.343	505.42	562.205	525.078	293.932	625.945	416.241	320.665	590.007	356.338	523.66	312.393	505.664	611.069	686.13	399.024	356.345	392.207	430.052	255.878	246.864	80.418	429.482	551.316	460.898	440.661	553.449	588.127	195.483	486.908	310.107	329.666	430.062	486.207	578.321	339.433	388.303	140.084	459.957	302.592	293.484	315.999	290.881	361.668	501.064	501.064	564.441	423.374	289.854	490.647	310.95	506.524	473.647	332.375	587.606	431.18	348.865	518.59	374.965	75.5581	486.406	403.235	212.674	333.198	412.76	391.928	393.91	353.032	140.869	267.487	340.814	274.932	463.914	272.213	269.085	1412.04	89.0871	293.65	407.379	341.022	389.869	276.294	393.948	278.311	492.407	202.585	402.3	320.929	338.588	223.292	332.563	326.056	345.114	290.16	118.773	272.524	438.045	415.738	279.366	174.574	359.992	360.425	389.416	330.423	316.997	228.094	441.348	219.259	284.113	230.583	245.44	264.832	290.427	236.328	79.7543	257.642	185.497	306.405	215.349	165.422	299.913	401.374	265.991	262.198	367.584	244.415	292.172	259.483	233.5	150.858	239.359	346.466	322.583	196.156	278.268	289.033	361.851	409.657	237.43	297.551	141.711	150.133	318.527	336.15	285.853	107.04	468.348	111.565	320.584	314.73	298.057	242.984	211.01	227.602	198.578	271.275	291.377	269.682	80.7494	317.323	330.511	215.161	224.143	249.213	217.758	283.298	95.8579	148.941	243.474	326.46	282.833	156.181	274.555	219.771	357.056	267.45	220.104	221.269	242.549	69.9094	268.194	132.716	77.937	261.595	172.921	179.483	257.887	257.887	178.833	78.6648	165.49	98.1014	141.72	224.181	274.777	284.409	396.777	201.641	170.398	244.521	111.343	163.964	152.946	111.746	238.473	198.218	216.157	203.944	247.14	166.12	157.622	407.604	203.203	366.734	221.014	208.701	169.584	170.884	113.713	247.658	221.019	211.379	389.969	197.704	196.579	74.8053	373.978	75.0106	271.965	199.035	180.986	221.35	78.1225	107.267	92.5911	246.402	200.677	220.25	115.091	216.48	170.007	126.702	192.28	228.844	201.803	182.711	168.862	310.449	220.262	217.802	134.035	140.578	160.515	224.405	189.167	158.283	103.448	154.338	154.338	245.987	216.385	197.599	90.7725	164.088	202.976	151.887	216.896	198.844	188.946	183.526	176.306	155.695	185.936	230.053	74.5474	135.682	287.52	131.912	114.131	163.28	143.651	242.95	179.264	158.261	82.2569	122.243	158.939	216.923	216.923	216.923	111.98	102.968	198.21	198.21	198.21	160.665	169.034	191.967	186.878	152.693	168.05	128.707	144.978	189.732	181.335	180.289	125.348	115.432	132.719	153.198	110.461	224.45	176.115	111.261	115.282	99.3336	106.737	118.41	192.09	68.6141	140.79	155.733	155.733	179.058	134.27	137.791	199.98	128.704	119.588	175.799	115.362	105.198	72.2419	83.4923	133.475	103.898	133.655	144.371	108.43	214.684	103.193	96.0522	81.7902	93.2698	127.713	119.05	145.859	102.274	152.186	114.757	172.736	102.825	112.822	157.517	154.206	155.633	114.161	69.3595	118.997	127.267	123.704	84.3801	66.6938	114.48	89.3228	138.976	131.96	202.156	117.18	128.803	137.587	76.3792	135.316	135.47	184.955	146.809	89.5867	224.893	117.278	170.759	183.519	140.734	135.93	118.09	114.606	71.9345	141.134	136.352	141.997	100.722	71.7703	116.787	97.4395	130.543	137.454	135.72	90.0223	81.7775	132.242	128.151	99.4978	63.3641	407.746	95.207	104.592	70.528	92.8628	115.804	101.356	112.651	107.018	179.122	122.042	120.337	99.6174	82.3858	113.689	72.0844	155.157	215.046	90.0935	128.406	152.472	120.072	85.9679	237.25	89.6349	112.094	140.873	72.8825	84.7774	278.906	72.5925	76.7292	90.4255	223.861	85.2335	74.6234	95.1433	150.548	64.4283	77.2741	65.1133	65.1133	101.779	105.476	143.514	105.074	105.22	83.2687	105.381	142.053	86.9077	93.059	567.487	95.1488	76.9578	108.932	93.9831	75.6696	96.5177	145.132	88.0948	66.3541	107.95	105.47	86.4771	114.539	79.818	152.176	74.2605	106.435	78.816	80.187	108.288	914.537	70.9552	111.263	96.0529	92.3515	70.277	134.359	99.3658	92.0986	82.0861	92.7875	85.2663	101.796	96.6754	106.909	177.82	84.1089	97.7544	64.349	64.349	104.156	81.5143	85.9657	96.4926	109.316	103.399	103.399	104.687	121.498	230.407	102.297	68.3343	202.614	125.696	65.9968	129.312	99.7167	93.3421	100.153	77.8878	89.1162	90.396	231.16	105.046	72.878	59.8956	67.2419	90.4279	80.3899	65.4469	85.3241	82.365	82.4654	175.243	80.479	89.212	66.0655	128.936	82.8452	136.089	72.6605	100.097	93.2814	142.601	135.987	95.7604	98.4179	121.426	121.426	79.2175	143.26	102.645	128.098	140.75	61.9033	61.9033	91.9814	87.5837	67.3751	78.1968	82.7535	95.9735	166.564	94.9002	105.738	107.837	89.9817	72.2515	108.111	325.811	73.2632	87.8547	82.7992	109.67	93.6547	100.105	108.471	59.863	208.999	109.043	116.594	97.2608	79.8337	74.4203	90.2116	96.7478	294.167	61.7651	89.8216	96.1062	126.319	100.998	92.7481	121.578	95.3537	87.4909	331.033	107.533	72.3593	72.3593	104.611	86.2921	96.7297	87.6876	87.9476	95.5609	85.3266	94.0729	64.5948	77.3641	95.1439	92.9174	83.9881	88.1154	84.9039	94.114	82.7734	101.733	112.529	109.247	109.247	76.2776	99.9949	107.684	107.684	75.3261	91.7144	82.6245	84.5281	88.4271	88.0069	186.544	88.0217	87.8067	87.5808	83.1751	84.4945	102.245	84.3056	79.1534	105.317	91.3094	110.598	98.4867	181.705	73.8463	93.041	83.5801	84.6933	73.6718	77.9156	66.2107	66.2107	87.6646	69.3367	110.671	125.075	125.075	83.0333	93.2964	83.9848	91.3559	91.3559	91.3559	91.3559	91.3559	91.3559	91.3559	91.3559	91.3559	81.7692	88.528	100.056	96.4135	115.834	97.8506	95.0205	90.8096	63.9401	63.9401	92.2572	100.024	90.8718	86.4426	67.9499	113.454	90.9648	104.902	103.799	94.6832	66.9802	92.4875	92.4875	92.4875	88.6835	87.2753	82.0276	76.0646	75.9578	88.9326	77.858	91.5944	83.4086	94.393	88.3367	87.8023	85.8491	72.5246	87.1917	80.6959	88.934	91.5493	86.8399	78.5048	63.8231	82.8299	92.0594	92.0594	98.4985	112.687	103.774	85.5818	70.9335	88.1435	104.928	64.4171	73.3707	90.9028	86.3428	98.7362	97.8767	60.6496	89.5637	93.2216	82.9263	86.4707	100.036	93.8504	85.7093	84.8618	90.4805	90.7924	82.2721	105.926	96.3565	73.2761	83.9946	88.5876	80.5711	81.6908	91.8616	89.5104	84.8457	89.6397	73.9049	98.7708	81.9306	122.649	90.0743	95.3878	94.1803	85.7328	102.892	71.551	103.05	89.7073	84.0976	90.309	63.8414	95.5482	92.6839	95.1331	72.2583	71.835	84.078	102.06	82.5873	84.2069	97.9828	81.0424	92.255	86.4935	83.8386	97.3753	99.0504	78.4913	94.6271	76.7873	84.9549	102.932	90.3545	93.9165	98.0096	88.9979	78.1554	90.8153	84.1263	83.4523	72.3311	78.4116	85.2718	105.173	94.1084	101.835	65.9826	65.9826	85.4661	69.0873	90.4705	84.7835	109.538	72.8677	72.8677	102.451	98.6728	59.6701	107.666	66.0283	110.098	127.315	111.548	101.309	66.9405	107.025	117.798	120.564	74.489	74.489	84.5509	70.0614	75.5376	69.5607	108.961	102.49	76.9921	58.8462
6149	7168.17	7065.94	5664.67	8494.27	5429.72	3806.01	5118.18	3255.14	1532.18	2499.92	2580.37	2801.42	3614.12	6614.55	1950.67	1668.6	1995.14	1648.2	2066.63	1632.6	2033.13	1700.65	1700.65	1700.65	1700.65	1643.45	2695.41	2695.41	2695.41	1770.65	1323.89	1154.61	1635.65	1364.28	1263.41	1470.44	1333.2	1726.37	961.134	1329.79	1690.12	881.946	1479.66	1099.73	1300.18	1175.65	607.063	1093.1	1648.92	1648.92	683.193	969.337	835.708	1512.7	877.332	788.524	1016.96	1047.93	719.589	1000.45	860.795	489.622	541.699	863.267	1092.78	750.986	1346.68	554.038	640.306	845.428	863.573	674.287	638.459	597.795	649.618	516.458	691.963	511.878	845.275	779.148	517.678	604.903	692.856	618.226	630.044	414.666	529.655	510.426	493.499	881.986	550.033	701.902	551.464	633.91	497.042	721.047	493.618	545.661	529.101	526.385	350.445	585.755	162.915	540.305	452.136	950.435	710.341	489.541	845.653	500.494	532.582	781.175	316.088	559.464	327.052	361.053	377.656	433.226	349.843	456.16	257.522	301.201	447.15	409.499	444.956	551.293	441.94	264.181	441.489	235.533	573.207	403.937	327.011	350.626	420.452	413.111	247.077	341.328	330.002	525.246	343.731	457.917	426.619	410.081	452.75	338.916	79.9347	205.304	323.842	370.507	432.637	596.783	449.567	279.264	327.86	337.747	352.103	570.931	453.318	375.228	360.709	77.0648	163.089	212.885	334.72	76.0749	268.159	279.007	341.078	302.78	302.78	340.892	325.183	266.456	337.398	292.996	470.256	463.794	336.255	435.321	307.161	174.904	367.445	356.503	293.534	269.504	392.66	201.498	337.073	247.234	295.623	365.703	442.01	121.51	419.627	338.663	303.47	310.981	333.046	161.809	89.7527	335.147	313.862	303.604	369.01	267.765	244.278	350.728	297.124	581.276	164.657	122.297	325.432	98.4818	420.054	72.4237	263.127	315.342	352.321	132.002	276.935	331.743	379.606	446.847	264.415	261.925	271.304	330.238	279.978	254.801	253.462	395.159	260.804	172.895	332.834	228.069	222.562	305.146	457.982	216.539	203.699	126.75	310.282	214.447	400.511	262.86	246.602	215.042	154.281	339.526	157.017	63.5788	205.721	930.393	146.372	88.4051	216.11	175.306	219.096	193.148	201.875	296.266	290.307	302.097	104.2	210.089	244.611	144.819	370.76	81.9757	110.448	301.231	207.815	293.652	191.386	287.371	315.725	323.356	195.64	231.369	136.865	220.65	236.99	250.193	304.737	197.392	231.712	187.485	231.765	222.784	161.552	234.199	173.064	180.68	127.618	235.637	97.1239	254.863	146.691	277.949	207.099	207.451	92.5287	253.962	160.936	185.552	146.894	84.7087	347.604	202.23	201.563	150.984	150.984	128.362	1617.85	93.9323	126.212	164.271	159.34	224.447	249.098	208.966	224.716	204.141	234.815	161.434	190.444	287.703	98.5948	146.42	248.124	199.964	103.35	207.142	208.209	88.3177	646.391	173.181	404.901	176.886	145.011	128.467	202.037	207.161	184.881	150.224	134.974	162.339	172.997	170.438	93.3063	72.487	139.991	85.9702	134.742	133.523	185.189	273.07	139.241	182.91	287.839	162.366	134.425	79.9195	169.859	163.51	95.052	221.455	135.517	110.135	83.1172	116.252	107.623	190.185	166.62	98.9122	93.8745	139.456	91.4663	183.58	174.539	80.9287	82.2222	82.2222	106.414	126.668	124.731	192.016	93.7902	146.5	182.542	89.2449	114.271	138.416	168.687	157.744	82.0157	230.081	235.986	99.1961	169.607	94.5992	220.123	141.259	211.182	188.885	160.553	160.177	125.419	171.897	148.666	168.199	354.721	354.721	354.721	108.916	81.2098	91.0259	91.0259	91.0259	82.0915	139.429	94.0831	118.897	148.659	199.46	132.576	205.351	132.031	176.898	145.471	109.992	89.5904	178.291	95.5626	155.069	181.284	81.2361	138.671	100.622	84.7932	122.907	134.534	104.237	143.702	107.95	177.96	177.96	155.606	106.354	123.329	118.078	92.6777	85.9515	76.5558	135.834	143.877	73.6909	90.0316	93.0547	128.766	155.309	108.33	145.48	112.817	104.521	115.793	76.3753	115.506	143.971	72.0544	121.209	98.9113	156.971	142.954	124.327	143.993	124.724	123.237	103.187	123.041	87.947	139.308	142.165	120.088	105.432	223.563	106.976	126.162	92.3916	109.467	173.032	97.5857	89.8084	89.0511	148.535	120.262	100.238	127.916	84.5827	86.1872	95.9132	198.734	89.6884	93.0886	104.578	122.99	81.8952	92.0762	97.5312	107.972	158.349	168.145	93.698	89.8585	106.741	90.654	76.1105	104.979	106.469	91.8139	124.404	86.4493	106.765	134.976	115.402	131.616	72.835	96.5835	116.466	606.493	96.8416	74.4864	99.9592	79.861	85.5	125.034	93.9875	110.235	146.234	110.828	102.174	109.848	101.429	93.9836	84.9391	86.1854	139.343	123.366	136.566	280.526	117.344	73.4908	79.3393	109.108	96.5205	73.9683	76.4847	78.7673	107.139	100.7	117.396	157.142	84.3223	113.525	101.996	102.476	88.2099	88.2099	106.393	120.856	92.1168	93.9536	74.9475	98.3037	75.1461	94.2249	96.6235	73.0445	288.752	85.9206	102.373	82.5192	89.2759	88.4285	175.348	93.0342	69.6504	106.957	90.192	94.9194	77.2541	74.6757	378.132	75.8018	67.5476	70.0446	103.68	163.383	91.7821	87.6508	119.026	99.7046	225.756	110.952	94.1023	106.618	119.18	101.716	94.2495	96.8782	105.143	67.1744	85.1027	70.8706	94.8797	98.1012	89.2782	98.2135	98.2135	94.5964	83.2726	109.412	89.8016	84.4179	105.293	105.293	68.6995	94.173	74.2503	133.175	100.353	90.4854	78.5521	106.097	75.5107	84.2776	103.939	80.4282	92.2077	104.186	97.5764	116.188	128.485	101.797	103.509	101.587	124.71	96.3368	112.015	77.2972	102.591	80.3522	99.6367	137.599	93.9414	97.1158	94.9289	89.6531	83.2263	110.305	86.4443	82.667	82.8334	87.5256	93.6997	150.127	136.073	136.073	109.444	106.711	95.372	100.243	118.316	104.004	104.004	89.4153	160.612	96.4442	107.524	96.3382	97.2428	99.4885	83.0235	98.0407	108.791	90.5688	89.8527	85.2568	85.0164	71.7898	99.9314	83.7353	106.738	79.016	82.3478	78.0598	81.8412	86.6331	78.0282	70.7285	99.9132	89.244	107.446	82.8943	78.4038	81.5919	94.8191	67.4231	90.0266	108.92	84.4257	93.4053	73.4091	76.605	92.8602	70.4338	101.932	102.199	102.199	81.0915	98.2584	78.5385	101.574	104.758	98.64	80.8246	90.1736	98.9066	87.5311	85.6387	86.1625	79.9008	112.201	89.968	91.0144	96.8448	91.0662	73.229	84.3323	84.3323	114.317	94.3297	88.4694	88.4694	81.8587	90.6046	79.67	97.7107	89.696	88.9041	90.875	84.9194	100.093	92.9723	72.2998	105.519	101.42	73.716	89.5922	89.9865	103.3	79.3136	85.4611	82.1627	103.035	82.4084	104.933	79.409	98.9307	91.5411	113.179	113.179	97.3205	103.3	76.9239	405.675	405.675	98.5022	89.7771	72.0449	71.8825	71.8825	71.8825	71.8825	71.8825	71.8825	71.8825	71.8825	71.8825	72.8458	91.5512	75.7261	75.8401	86.2132	92.6104	78.2805	82.2203	101.047	101.047	81.1868	93.6528	65.4773	99.604	94.7993	94.4952	97.7629	72.297	93.9035	94.8286	94.5774	79.7019	79.7019	79.7019	105.303	88.8645	101.619	95.0534	93.6235	235.107	99.2747	80.4032	96.9581	98.125	94.4548	67.6184	89.5678	93.1396	98.0987	80.8627	98.5329	76.1506	67.6403	75.5575	102.076	101.466	87.7186	87.7186	98.5537	93.4599	96.17	105.928	66.3002	74.8712	88.7907	62.5894	99.6109	80.1938	113.316	108.317	77.0214	104.669	110.822	96.7878	100.634	95.0267	100.915	91.9903	116.255	97.056	71.3284	87.9611	88.424	85.9929	101.146	123.879	82.7345	98.836	91.0852	94.9714	97.0123	97.9447	76.7668	94.0755	89.536	91.3089	80.926	90.3535	88.0683	92.5429	84.1592	91.2864	85.563	93.7821	87.0253	83.1791	105.474	84.9055	89.8952	94.2335	105.62	79.8565	99.281	88.1569	87.2576	92.3308	98.3262	123.695	83.5155	99.6496	83.9234	81.8082	94.6961	76.1515	88.1345	103.956	104.793	85.9818	74.7785	91.1488	106.474	92.9731	80.9674	87.3482	81.3324	96.5933	93.5939	109.937	122.455	91.7126	98.9479	69.8831	94.173	82.803	89.2584	89.2584	108.387	74.7735	78.9457	67.3129	101.874	97.5112	97.5112	79.6782	68.6508	103.162	83.282	128.316	67.2066	96.6974	85.9523	78.8867	114.29	65.5331	90.2301	72.8705	99.442	99.442	73.7453	94.1583	113.82	93.7396	100.93	79.7053	94.5687	80.6044
6150	17565.6	7707.23	13030.1	8657.33	7729.59	6087.25	5744.92	5752.42	3192.2	2360.8	2434.46	3417.92	3184.58	2941.75	2066.52	1947.61	2260.63	1764.79	2202.23	1694.04	1848.5	2201.14	2201.14	2201.14	2201.14	1390.87	2362.85	2362.85	2362.85	2118.31	1637.24	1334.26	1251.83	1153.99	1489.22	1056.14	1189.74	1626.68	994.137	1765.56	2135.1	1063.9	1646.95	971.179	1563.98	992.385	1575.39	1389.31	1582.63	1582.63	897.261	967.508	876.596	886.515	1037.48	674.894	841.773	1703.26	902.946	1099.08	785.207	947.516	555.605	402.355	770.518	806.342	1166.96	645.746	585.697	683.146	835.619	794.102	804.803	793.76	849.759	507.654	834.114	654.997	920.978	567.491	856.088	781.173	364.833	979.961	504.275	575.861	631.19	750.829	859.822	458.957	588.06	590.31	507.839	598.172	557.162	467.395	645.896	589.186	536.739	501.311	216.043	516.484	470.354	573.91	362.137	954.062	470.978	447.537	612.265	472.808	477.324	1080.91	374.663	706.768	167.998	468.602	540.811	489.9	754.345	594.846	410.227	376.203	430.941	431.2	447.413	540.468	560.902	505.286	409.328	277.352	608.387	423.966	340.963	307.527	499.727	455.057	369.238	278.819	279.916	451.434	411.124	359.243	457.411	413.936	683.4	467.234	101.198	475.091	437.049	429.617	477.753	517.914	257.213	408.38	317.114	292.265	344.872	246.684	396.42	161.057	318.991	293.296	358.858	181.193	544.775	469.454	328.861	298.062	468.848	305.374	305.374	386.794	291.923	266.253	377.68	456.382	495.398	232.849	361.503	372.352	318.436	425.02	466.049	335.193	174.828	332.868	777.052	251.56	407.121	275.886	412.228	289.496	361.343	263.898	569.918	307.727	148.567	384.309	547.972	351.591	117.363	196.166	431.715	323.607	418.845	368.806	299.188	277.143	413.865	680.403	313.467	335.769	483.995	378.308	331.518	211.319	338.51	261.86	397.297	254.213	279.798	286.975	453.231	326.784	266.361	105.054	271.591	334.644	298.877	198.105	111.883	83.2462	973.623	173.87	247.302	241.808	310.991	258.238	201.63	88.0873	283.498	340.588	475.447	265.727	576.583	335.288	325.85	272.547	169.885	348.701	353.835	71.7347	214.394	70.2483	292.292	161.199	140.524	221.172	234.451	475.845	274.885	250.934	257.518	194.214	89.0281	319.711	196.408	351.494	425.876	80.4608	203.017	399.396	329.478	291.261	282.676	376.366	277.56	201.696	271.768	258.499	159.186	234.254	138.777	346.572	437.652	241.98	312.935	197.917	256.408	264.057	132.473	250.82	151.69	231.222	146.834	186.695	224.878	224.488	242.608	332.226	118.676	140.429	149.723	219.353	210.171	230.61	162.586	432.9	102.844	317.422	180.487	83.694	83.694	424.681	2325.41	343.548	274.881	107.888	178.016	292.815	205.94	208.921	151.765	164.577	380.527	136.324	185.349	147.994	329.2	152.341	334.682	209.984	250.491	186.198	228.963	200.466	338.941	284.105	187.779	166.703	275.305	199.59	185.456	237.383	153.317	133.585	222.798	80.0205	153.048	393.862	267.759	100.797	135.192	163.157	138.723	251.251	184.478	174.349	237.764	229.256	266.99	232.702	188.297	146.59	195.148	299.291	170.028	88.3565	218.564	375.582	162.896	111.491	100.43	155.074	82.8797	129.012	174.81	110.029	130.068	166.794	135.427	164.301	134.209	134.209	143.53	143.863	167.389	241.866	180.397	128.321	147.38	292.694	176.359	124.486	214.766	159.424	110.786	166.175	145.357	174.933	251.775	106.583	84.2405	106.208	231.76	100.946	142.284	83.537	116.568	133.028	118.997	165.258	125.427	125.427	125.427	128.07	94.8226	133.889	133.889	133.889	80.7651	152.809	77.6219	109.59	117.982	204.199	113.941	185.239	135.048	181.34	119.203	71.4846	133.489	107.755	120.346	100.715	122.595	55.2907	128.176	90.1603	67.0973	123.024	124.313	100.272	155.938	136.526	153.702	153.702	102.855	157.31	158.264	103.276	254.752	152.21	117.068	148.818	100.991	94.5652	99.142	113.02	99.2299	144.89	67.5593	148.155	160.985	103.168	88.7643	118.534	150.109	71.4948	628.557	111.255	112.726	175.091	84.7584	137.577	261.721	162.835	166.691	72.0227	100.969	113.489	89.9196	125.37	76.728	104.403	328.659	96.0724	99.4729	92.3904	99.967	97.4871	99.3083	58.949	73.4246	130.283	154.337	91.7821	93.0235	92.7437	79.433	101.711	76.2678	316.758	162.31	111.562	147.757	157.987	99.9829	91.4797	110.127	207.097	116.749	105.412	90.4093	226.474	77.9425	67.8718	104.481	154.243	96.4293	117.684	97.2476	154.044	106.439	93.459	199.717	286.495	129.739	93.052	334.558	73.0686	319.629	113.463	240.921	88.0993	97.9038	83.1075	105.093	110.184	108.745	101.75	239.037	102.032	69.8428	84.3348	102.155	124.104	86.273	128.958	342.253	107.197	110.145	83.181	104.784	127.188	98.4246	194.231	90.1905	90.5426	67.8694	85.333	97.649	77.8289	106.103	108.282	111.695	93.5484	93.5484	70.1448	113.767	96.4584	136.176	68.8378	176.647	65.4175	98.3052	90.6124	78.503	86.8762	96.9936	99.6193	151.087	91.0354	89.058	275.08	99.5186	131.566	109.551	86.631	86.9122	147.048	70.6507	82.2563	95.4858	72.0017	109.634	145.042	85.6681	72.5582	76.5444	106.013	88.4894	162.947	98.6163	110.185	108.643	117.754	81.6825	91.8944	110.911	95.1607	107.529	141.353	64.1921	101.052	102.458	310.522	118.319	118.319	101.049	88.2382	99.6221	94.0836	73.043	75.1932	75.1932	71.6878	104.35	98.4835	106.17	104.362	90.2035	69.1376	109.988	110.325	77.92	127.244	65.0296	114.325	101.14	149.1	90.5871	97.8666	88.5689	124.168	113.54	83.5293	98.3546	112.533	84.8375	104.55	91.4035	101.676	86.688	106.276	145.273	76.8555	89.3554	83.8978	96.5451	72.5658	79.4134	80.3136	68.4246	76.2201	85.1712	73.3614	73.3614	93.0115	84.6592	65.0612	72.7203	86.2393	468.381	468.381	84.9728	103.483	107.306	84.9227	88.2362	75.8544	95.4951	65.0102	83.3863	76.9343	86.4283	93.6696	68.2956	63.117	71.6614	103.474	90.8323	91.2683	77.2028	66.7498	87.0993	131.771	115.405	73.9319	177.37	114.627	86.0101	112.302	88.0112	77.0241	132.164	119.646	76.2969	99.5879	230.635	77.4408	88.8528	62.1291	118.792	122.347	79.7928	104.265	94.2909	94.2909	86.8834	109.092	83.8038	92.2281	87.9028	81.2833	95.5611	70.892	108.851	99.3969	59.7403	83.3648	109.388	84.0266	91.1389	125.495	92.9004	97.7483	84.1979	64.4282	64.4282	97.9377	75.5185	71.8537	71.8537	78.9591	73.6765	90.27	96.3845	107.513	96.2219	84.6338	86.5045	96.7493	80.8501	92.6466	80.5329	103.593	86.4752	98.0302	79.3825	88.3337	66.0822	76.4099	192.533	98.6408	77.6033	101.303	91.8559	101.315	96.253	111.093	111.093	89.1194	111.648	60.4958	58.1052	58.1052	101.84	71.6713	106.99	79.3117	79.3117	79.3117	79.3117	79.3117	79.3117	79.3117	79.3117	79.3117	101.429	83.1175	68.4196	70.773	81.7267	103.818	84.781	106.272	101.251	101.251	57.5318	76.5482	109.421	87.1633	111.273	115.097	148.296	64.6848	83.9564	71.7549	110.511	107.092	107.092	107.092	91.4055	109.325	104.449	98.9712	102.534	91.9738	101.272	78.5953	93.636	82.9705	90.3177	78.576	82.9074	112.34	82.3146	99.0929	81.9608	74.3991	69.5391	106.134	116.085	80.8038	88.7314	88.7314	182.991	75.5865	61.2779	79.7657	86.0541	75.0206	81.981	92.4388	100.561	77.9671	81.3094	94.2523	142.988	122.456	101.908	104.216	93.2563	86.3588	77.0617	67.0605	98.9329	89.0225	78.5478	86.0406	106.307	87.4863	91.8896	99.2675	85.9329	86.2681	99.5492	105.915	82.8348	82.5308	95.698	99.7963	117.982	76.4757	80.5838	77.0484	68.4664	87.7773	92.9327	96.1861	77.3076	99.1132	78.274	78.0543	108.057	84.3726	96.14	92.8009	97.1061	91.7963	99.7266	88.5331	88.396	81.2004	103.742	89.1276	86.2229	91.0438	57.5914	88.3217	90.1364	72.3987	93.1474	102.934	81.3272	100.046	104.603	76.1858	79.2413	90.6053	77.1992	114.342	79.1827	135.34	99.9923	90.9551	116.103	87.0795	111.249	70.7435	88.0247	67.5987	118.174	118.174	71.6419	124.717	84.1784	55.0885	83.2924	105.994	105.994	68.4281	65.1926	124.689	159.665	95.0089	66.9426	86.5093	62.2619	67.1291	106.538	69.0792	58.6059	60.5233	103.291	103.291	101.446	101.472	110.313	111.177	128.146	67.9981	85.2899	134.184
6151	19606.5	8916.11	12365.9	6642.27	9230.42	5411.04	4793.7	4543.53	4951.33	2781.84	2335.01	3219.91	1786.57	999.09	2778.61	1498.18	2319.43	1714.76	3151.02	1500.26	2629.9	1606.76	1606.76	1606.76	1606.76	1536.88	2351.8	2351.8	2351.8	2039.29	1567.46	1214.81	1694.94	1588.15	1319.66	1296.74	1007.28	846.485	853.362	1408.63	2385.5	1087.32	1065.04	1258.45	2941.37	1031.55	1519.88	1398.59	1732	1732	855.668	681.71	1262.81	1223.72	803.528	847.17	1308.19	1444.49	797.174	1467.72	61.773	626.91	702.637	496.515	840.711	649.56	1525.77	553.038	637.174	620.322	874.972	1010.45	648.677	745.657	621.289	517.771	655.621	558.293	729.984	517.579	735.046	820.256	540.096	491.317	381.84	896.516	666.147	976.628	1020.66	584.105	607.658	775.009	598.723	640.347	697.555	736.406	641.771	541.647	554.989	468.544	175.871	617.577	591.211	711.679	215.864	715.802	455.394	518.708	531.67	387.445	411.077	771.542	555.694	601.312	706.218	714.348	622.49	562.845	694.789	600.163	490.715	417.332	381.577	397.225	359.629	561.922	580.301	545.476	389.594	303.631	587.458	701.297	295.803	227.807	459.684	491.411	480.437	377.258	463.911	333.427	423.863	408.087	263.19	309.026	1735.66	526.3	627.966	608.229	278.331	443.781	529.4	71.0675	485.621	216.919	531.37	377.792	307.405	408.992	381.496	271.567	625.837	385.468	457.13	370.017	716.796	1256.8	373.67	492.514	512.142	271.135	271.135	255.804	288.333	222.439	282.937	360.375	382.52	386.333	522.91	296.825	241.406	388.42	398.273	397.383	232.244	281.164	880.749	398.551	344.495	337.933	368.617	265.585	528.561	677.629	518.232	294.071	330.112	276.391	636.937	401.642	75.3972	188.737	334.988	304.7	138.119	154.624	368.466	247.461	559.561	325.178	396.902	308.696	648.949	343.291	400.907	99.8263	278.575	288.184	359.722	230.517	158.271	303.298	396.05	453.716	317.675	199.084	220.574	216.379	410.646	246.991	243.884	174.339	780.164	324.462	297.98	214.02	219.645	337.086	463.179	532.433	308.972	485.8	382.182	258.84	486.871	235.055	267.854	276.115	214.417	102.606	256.968	208.59	300.193	659.071	527.662	214.024	300.577	240.459	189.699	308.367	385.809	313.9	334.36	512.805	100.88	367.201	375.946	427.386	270.481	139.907	505.103	262.211	314.795	247.706	337.327	237.494	238.021	323.148	217.023	172.022	306.983	191.81	178.46	464.868	324.997	315.943	281.524	135.579	214.624	172.981	124.377	91.5609	227.87	200.461	186.899	223.686	172.629	276.805	244.504	371.562	147.875	150.158	218.741	234.793	109.723	259.616	215.099	292.512	74.2076	285.021	137.663	202.733	202.733	461.531	2179.75	392.494	255.986	257.975	224.874	259.013	231.743	158.986	187.969	183.032	454.661	150.795	235.376	205.64	246.761	160.107	224.004	198.838	254.085	141.621	162.962	166.7	202.8	229.094	254.571	159.636	234.527	170.83	167.398	216.874	110.44	159.547	242.972	144.166	140.62	163.289	224.384	113.253	245.977	116.264	219.936	217.853	174.577	295.714	96.9732	245.937	199.879	219.41	197.436	94.2694	165.169	322.363	193.433	253.347	206.883	62.0346	149.787	116.178	64.5663	117.227	328.587	135.776	137.323	214.223	219.959	169.237	104.389	147.285	171.023	171.023	190.912	118.577	167.97	139.399	103.967	147.197	196.045	108.481	186.389	135.77	132.279	124.263	251.124	203.486	300.646	153.144	137.34	100.538	198.776	165.731	155.464	85.5546	170.058	129.738	120.561	157.921	352.43	125.768	197.331	197.331	197.331	212.154	168.222	92.0306	92.0306	92.0306	185.22	138.139	160.395	133.919	82.3121	100.921	101.848	313.673	116.183	74.8232	146.247	137.48	119.086	105.203	98.4673	233.789	69.9996	89.5732	101.702	143.106	116.854	124.792	133.734	94.3079	186.713	75.6728	141.934	141.934	119.975	144.023	262.041	118.548	186.165	205.242	130.18	87.9776	148.057	184.556	264.528	210.523	96.0857	103.117	133.708	111.494	152.767	102.394	128.796	157.271	172.423	161.89	98.9964	179.656	243.998	206.719	142.995	130.816	253.011	129.278	220.186	118.562	113.448	270.306	139.32	146.313	154.031	147.067	322.064	54.9207	167.383	125.998	105.632	52.6422	101.377	84.5389	90.731	100.352	139.265	100.594	78.5948	173.281	97.042	81.0899	222.925	578.168	97.6597	166.01	105.563	115.695	206.421	131.042	235.006	98.7758	337.698	121.668	118.398	620.042	113.058	92.507	78.5358	128.136	140.973	95.586	88.7083	79.6496	66.9011	93.0892	67.9099	98.0274	199.206	135.556	72.54	68.6418	267.762	95.0557	111.228	139.852	72.892	90.7443	94.1306	97.0978	123.486	72.7377	199.663	95.0304	184.616	138.741	98.6882	70.697	80.3447	114.965	75.3101	177.809	148.154	91.0034	79.3817	156.582	857.894	68.2774	86.2751	215.574	96.8162	91.5828	62.9645	139.264	118.436	64.325	152.385	53.4848	53.4848	102.977	81.2854	94.655	99.9005	101.664	181.489	84.4743	77.4032	93.7903	139.252	82.1647	104.165	64.3294	88.0279	75.0509	92.4805	84.7598	95.0988	92.7415	64.2084	98.1523	101.41	101.166	85.3037	417.912	93.2329	108.263	106.04	65.7578	67.462	85.9826	123.325	69.2665	174.478	154.29	112.326	70.8074	62.7555	74.2389	86.0613	91.1259	84.156	76.6149	106.187	95.8808	92.5015	73.052	79.924	171.852	221.342	221.342	78.0961	88.5696	82.0283	99.5583	117.71	462.726	462.726	106.297	80.7438	108.113	74.2313	62.2768	89.1332	103.395	67.1827	82.3313	80.5974	106.493	94.9011	65.2944	62.5936	68.5011	228.619	175.608	81.0211	60.5598	61.3822	87.6191	93.873	95.6619	206.954	70.3941	183.084	67.7785	131.954	81.2633	99.7147	75.7615	93.6043	85.3809	57.701	162.24	91.7364	91.3914	110.294	82.9078	101.022	94.8715	94.8715	73.0832	69.9394	99.6559	97.4938	79.649	760.499	760.499	126.529	64.1437	68.9663	75.6462	76.3645	102.085	59.0881	115.304	74.7418	105.731	141.594	69.8593	100.37	118.746	107.59	64.6006	74.7064	84.9522	86.7497	100.057	95.4803	111.849	74.1422	156.041	101.303	70.551	99.4688	69.7036	71.6237	85.7402	84.8565	69.6521	157.831	102.636	318.193	111.216	85.703	103.209	116.506	88.2075	114.263	55.6576	79.3051	79.3051	99.2519	73.0772	110.072	88.8557	82.7806	75.1192	185.059	72.6563	59.259	72.8813	91.4367	153.29	84.8748	84.4295	115.4	142.097	82.0969	80.6976	93.9336	92.3541	92.3541	67.7146	192.525	115.801	115.801	78.1187	88.6519	94.6868	74.8124	94.2428	100.054	95.68	94.2002	86.447	86.0535	88.4043	78.5549	59.1977	102.712	97.8312	100.757	68.2821	93.1105	90.1864	94.1264	58.3788	146.694	67.4169	88.8513	65.9214	76.0506	482.89	482.89	81.5408	71.1911	86.7462	110.001	110.001	76.7997	126.54	102.539	96.6375	96.6375	96.6375	96.6375	96.6375	96.6375	96.6375	96.6375	96.6375	99.8981	100.733	92.4975	97.705	82.3713	76.0486	88.4492	87.6846	65.0927	65.0927	87.7122	86.8727	131.346	126.635	71.8143	82.0768	96.9403	104.303	91.4791	77.8382	64.1374	80.4718	80.4718	80.4718	104.457	103.564	86.2516	73.6999	89.4859	126.94	80.5031	84.9305	78.8756	93.4731	79.7461	107.453	106.053	65.2713	71.2248	94.3334	87.4164	121.261	75.8564	76.8801	86.3374	104.2	83.8228	83.8228	80.8196	94.2852	89.5349	72.5298	123.183	113.876	99.0896	52.8535	81.6494	84.8092	75.5697	64.1882	88.8482	290.903	65.3815	318.975	74.4342	91.2902	87.9665	85.9313	63.6066	80.2047	95.5197	90.3734	85.9644	99.5265	65.34	75.6686	77.4059	76.7127	73.8409	92.9908	94.4057	83.2179	103.252	133.915	71.6914	99.8095	78.9814	80.8123	101.566	87.677	112.722	64.8552	76.1233	76.7659	80.9268	87.5693	81.4039	85.6031	83.714	81.8122	98.3109	89.9618	82.6182	96.6254	99.762	93.6727	94.159	91.6456	91.9194	78.703	87.919	83.5443	70.5238	103.592	85.2695	104.181	78.2484	79.3685	77.3821	88.9352	84.5825	80.2849	92.8643	84.8505	92.4689	77.2397	81.9707	77.1115	74.5913	81.6908	74.2105	96.6396	77.3254	108.971	54.2742	54.2742	83.0798	70.1792	94.6586	88.8983	72.917	60.5633	60.5633	109.572	105.117	60.308	115.75	54.3157	107.925	55.6584	89.2663	108.224	68.475	92.6043	84.0493	105.627	62.0536	62.0536	82.2425	57.9921	63.0193	71.4418	73.1535	109.618	64.0073	119.699
6152	11566.8	9049.93	6170.54	8151.62	7403.2	5224.96	4169.67	4672.35	5568.9	3181.36	2945.85	3900.75	2108.39	1584.42	2873.25	2236.65	2290.02	1931.72	2719.57	1682.06	1884.62	1521.67	1521.67	1521.67	1521.67	1929.98	2743.55	2743.55	2743.55	2171.29	1742.19	1330.58	1322.45	1526.19	1749.63	1578.29	1120.36	1037.25	1083.97	1614.76	2376.19	1175.46	1479.78	1293.35	2049.04	789.175	1260.36	1786.56	1411.08	1411.08	1403.24	964.254	1670.54	1728.4	1013.64	888.79	994.313	1349.25	891.975	997.562	879.878	1114.2	617.876	783.005	952.79	676.794	2093.38	698.622	681.152	677.575	908.376	939.187	689.148	761.899	913.242	1111.68	632.833	718.423	780.173	658.324	726.886	756.978	486.35	719.536	482.11	675.244	726.063	988.57	368.969	776.694	619.247	845.739	740.285	882.339	627.92	604.881	605.231	595.088	551.637	606.681	162.445	588.256	204.736	711.487	377.044	1100.52	491.896	505.297	720.329	490.615	491.77	872.006	447.412	442.667	662.253	584.326	652.455	599.692	544.857	532.746	408.471	530.129	189.811	436.498	418.828	810.518	799.069	516.26	512.633	337.259	525.615	460.075	312.799	336.876	356.847	445.307	552.331	333.516	372.699	419.994	490.966	400.821	406.308	443.238	459.59	440.364	749.849	460.479	589.771	379.525	743.218	374.2	520.45	482.076	501.22	371.062	455.892	402.051	319.287	150.826	483.615	430.756	213.323	296.25	387.147	550.349	363.33	451.236	368.088	280.483	280.483	314.43	300.099	248.317	324.494	348.94	426.741	490.653	519.624	308.8	339.712	393.555	406.89	339.051	288.582	353.368	751.664	345.935	411.589	276.899	297.203	402.135	471.486	390.254	569.943	279.587	212.495	366.754	480.716	336.381	2044.11	441.41	273.137	391.292	106.951	258.463	407.264	324.256	427.685	414.045	220.711	239.395	489.506	404.951	300.651	89.0134	379.201	365.525	396.409	105.138	223.386	352.437	338.308	559.279	233.979	264.91	295.73	186.707	545.535	289.526	173.404	423.048	212.296	257.184	295.291	317.467	228.808	232.653	331.608	406.646	249.613	353.963	367.333	315.776	386.585	270.714	348.722	250.53	227.04	323.61	300.504	268.491	263.449	647.05	373.005	191.379	215.841	225.249	314.257	390.13	390.696	119.15	176.096	496.143	305.528	317.849	298.821	521.731	505.663	215.319	185.588	301.865	211.995	225.711	262.116	330.537	286.499	393.135	251.229	267.739	180.839	210.066	208.93	387.801	258.026	212.679	283.843	163.026	255.017	199.051	214.233	187.723	169.644	170.229	170.63	124.719	271.926	228.915	225.18	307.093	135.993	177.905	269.97	279.669	223.452	239.129	152.536	355.39	377.345	305.475	233.296	121.161	121.161	306.619	1825.58	220.119	241.839	153.772	231.337	225.987	123.787	271.604	178.559	171.823	517.324	258.339	194.525	167.999	123.56	169.027	85.751	197.762	98.3302	174.902	244.728	167.382	109.494	206.243	146.161	152.762	165.399	160.792	180.995	292.655	180.535	106.897	107.415	150.785	201.437	324.096	208.305	298.522	136.52	114.059	110.811	353.852	194.329	228.874	92.6536	261.629	208.366	216.854	220.782	156.583	126.61	162.992	193.722	227.925	209.909	279.191	158.241	252.311	120.635	112.595	455.418	97.4265	198.682	153.524	169.132	193.47	121.176	169.621	184.902	184.902	115.306	95.5577	125.756	227.506	157.776	165.91	133.736	106.799	283.58	107.332	263.454	111.638	136.94	161.981	227.715	197.728	155.556	194.989	168.711	145.157	182.296	197.423	209.038	178.515	148.881	210.707	180.083	85.314	77.1956	77.1956	77.1956	143.98	201.121	198.436	198.436	198.436	77.2333	97.1722	145.403	153.572	122.819	178.724	140.822	396.318	118.132	217.667	134.126	86.5668	129.537	176.292	143.1	154.004	73.8951	105.034	97.6011	148.945	85.3294	155.551	126.355	138.218	190.643	84.2508	158.327	158.327	94.9232	153.651	172.844	240.546	220.031	101.044	107.188	114.063	97.7969	160.014	184.247	83.4314	99.6948	142.285	87.6992	161.396	132.333	86.1057	146.884	169.282	131.772	155.197	118.112	179.425	102.031	82.6902	136.669	132.87	149.71	142.757	196.67	117.164	151.861	95.4719	133.586	119.852	99.2604	89.279	214.298	91.9721	208.972	94.8481	134.606	120.358	188.298	143.756	76.1969	95.9076	121.042	97.7927	121.655	188.39	95.698	87.6544	359.375	94.9086	133.473	138.371	103.396	94.5249	104.053	66.876	150.947	63.0507	115.539	144.969	121.628	296.403	66.7658	71.7527	101.962	88.3435	126.479	112.804	96.8404	145.37	136.311	103.16	81.0887	90.7979	396.763	258.733	89.2234	96.1427	92.0149	104.082	188.341	81.5161	119.986	93.6429	88.7936	96.8228	121.004	395.756	100.33	69.7606	145.044	90.1855	134.756	97.1123	76.3501	107.478	83.6546	189.825	200.547	77.7592	105.571	177.93	632.683	99.5301	94.8904	62.0149	91.5875	90.2657	101.915	73.6118	93.1998	68.8006	106.239	94.1965	94.1965	107.226	124.425	87.3392	120.341	96.4722	96.8139	104.481	116.169	87.7518	253.782	216.547	98.4438	232.699	106.19	103.782	99.4715	186.02	202.203	103.43	76.0943	98.9071	98.6408	77.3242	97.9961	367.168	94.9674	98.8623	88.8506	106.269	140.741	78.2457	645.994	121.65	76.3905	99.5936	91.5059	87.2988	75.1705	71.2006	74.6167	84.7824	113.753	81.7521	116.272	145.111	88.7421	65.3808	143.555	120.465	75.3439	75.3439	137.117	87.2933	88.0384	102.034	60.3581	61.949	61.949	102.502	105.811	53.8124	157.609	106.953	87.2145	86.1611	104.499	102.439	381.588	120.746	85.1288	87.3024	82.5743	88.9574	87.0386	164.068	77.322	61.2863	71.7917	101.723	117.022	56.1056	215.678	72.75	105.245	81.2114	529.588	79.5019	85.6433	100.5	129.55	82.6145	99.8072	175.449	72.8356	68.5936	87.5865	105.076	81.4777	90.1092	90.1092	74.9259	89.3363	60.941	76.47	91.0517	78.3487	78.3487	116.604	91.9894	85.2485	82.5285	96.6539	121.068	93.9053	78.43	96.1659	67.095	106.274	149.682	94.4293	76.3766	105.167	96.5885	71.5972	68.3431	87.0157	80.242	103.776	102.503	81.2961	94.5672	120.591	77.8248	170.252	94.0414	92.7153	117.904	102.782	81.8066	112.647	94.1029	87.6453	119.687	91.1469	115.889	91.6709	83.0393	137.329	81.7857	99.5774	99.5774	87.731	74.6087	84.509	147.367	146.485	96.9744	91.4589	82.9212	75.4952	90.1918	95.4713	88.7778	93.1554	79.6642	94.3631	149.618	78.427	73.1481	97.0918	77.7579	77.7579	96.3985	83.6615	69.2923	69.2923	95.3901	86.0258	91.5827	70.8124	79.7311	82.7349	99.3771	93.4956	75.8015	100.416	87.7458	94.7191	83.3343	91.1835	88.2316	98.4469	76.6897	69.4811	94.3641	88.0215	88.5401	156.928	73.951	107.072	83.2981	88.321	126.874	126.874	80.5757	107.472	73.5201	112.442	112.442	65.8112	83.3849	86.2146	93.6647	93.6647	93.6647	93.6647	93.6647	93.6647	93.6647	93.6647	93.6647	80.7206	93.9445	73.4553	105.702	99.8763	801.929	77.4923	93.2907	80.9173	80.9173	91.0189	80.3717	113.043	82.2148	72.8225	87.5807	77.4491	123.808	94.0352	73.8432	81.9757	91.5794	91.5794	91.5794	79.8795	80.509	83.0597	101.252	90.0859	85.1084	65.2267	76.5576	77.3504	82.5122	81.2215	83.9733	92.0411	88.8188	75.6584	91.9736	60.7857	88.407	92.1988	97.0026	80.1134	95.1416	75.2057	75.2057	79.985	90.5052	94.8851	94.033	100.88	89.1252	89.4758	107.575	78.7418	78.3614	72.5315	92.4174	76.4528	60.5271	79.2936	108.324	99.2068	74.4349	80.9679	79.7085	86.2046	103.733	92.9454	61.1691	81.6068	89.5961	90.3619	114.682	69.7419	107.316	78.0451	69.7876	77.1818	89.913	74.197	89.7931	92.8144	70.802	117.308	97.9896	86.3777	79.7054	85.2096	88.3926	93.088	76.3408	92.3255	107.242	97.8539	66.0887	87.2255	69.6494	77.7357	78.5806	79.2716	87.1834	91.274	75.9832	89.9688	89.816	89.9391	96.8147	91.5201	70.2329	82.278	86.3868	72.1896	81.9109	100.311	79.8448	82.7896	94.2068	93.5014	78.9827	97.6184	89.0562	76.5583	66.2142	82.0309	97.0744	91.4963	86.5026	107.322	90.3863	77.6181	91.4822	92.9598	92.9598	96.4339	72.1017	87.1527	99.168	77.2435	84.2059	84.2059	82.1218	124.68	61.5172	78.1577	110.256	55.813	66.1345	75.4471	83.0439	84.7006	57.4095	71.458	116.634	82.3795	82.3795	116.035	87.5665	126.075	88.004	63.0457	56.6023	74.3109	104.191
6153	11191.5	6993.48	2613.83	7052.74	6563.08	4927.85	4218.87	3704.59	2881.02	2353.59	2265.88	3159.57	2586.09	1075.23	2665.02	1995.48	1915.56	1664.55	2439.54	1642.16	2429.47	1679.67	1679.67	1679.67	1679.67	1533.68	1762.81	1762.81	1762.81	1769.88	1215.53	1235.36	945.507	1293.02	1216.27	1827.58	1173.65	1203.85	1072.5	1431.43	1828.36	1026.61	1782.48	1416.51	1620.39	1598.94	1141.63	1180.99	1377.65	1377.65	1044.82	833.057	934.732	1367.19	1003.22	833.803	883.637	961.076	813.097	950.846	748.734	761.969	640.523	857.808	720.969	919.986	1385.35	657.607	762.32	843.226	838.819	812.659	720.842	662.462	874.685	1223.13	654.727	613.855	753.458	551.599	774.016	773.132	438.897	796.368	567.365	591.819	584.268	804.829	1371.27	586.256	657.411	809.968	711.691	552.979	637.2	585.121	610.837	534.614	535.765	587.625	423.148	653.157	455.101	599.401	423.077	841.745	475.895	449.995	701.766	556.462	505.482	873.822	426.709	634.179	582.242	507.013	538.286	572.591	491.242	427.014	472.398	500.201	96.0832	474.759	345.224	581.381	586.065	555.712	513.196	249.15	533.232	535.124	306.06	354.747	313.77	550.957	450.809	285.726	434.731	396.985	413.377	464.718	393.955	458.587	827.731	388.785	70.3656	377.712	479.321	429.137	522.365	436.719	474.96	331.934	477.283	362.588	392.53	479.095	327.391	424.882	352.989	446.102	210.588	288.122	337.087	603.816	318.586	305.723	472.291	299.371	299.371	343.829	406.353	296.079	375.518	316.639	454.336	397.305	329.842	351.773	286.427	416.536	373.822	392.307	223.215	242.021	447.461	199.342	341.156	286.534	356.73	265.749	205.575	268.432	404.565	298.506	236.722	356.078	391.427	234.744	388.744	187.017	269.466	298.837	428.981	339.294	388.807	298.819	384.267	489.387	263.5	322.165	383.792	148.07	304.822	302.773	384.369	349.596	353.836	240.165	258.18	340.95	431.832	205.087	323.363	281.923	285.994	340.657	387.549	240.952	245.034	396.059	234.161	250.767	247.23	252.508	269.441	286.809	248.877	324.172	301.294	369.137	354.091	243.333	383.126	225.798	294.927	242.253	221.823	308.047	228.906	269.561	237.939	439.357	138.697	242.566	280.674	214.936	244.247	341.828	288.121	290.952	244.933	153.836	192.495	313.656	252.402	434.524	405.233	235.413	220.707	230.302	244.46	145.16	354.277	210.002	343.776	285.024	168.141	193.077	272.749	261.396	248.58	279.166	420.817	239.098	300.216	172.835	233.355	213.682	234.855	301.628	196.048	216.758	318.577	229.748	159.231	275.454	214.481	358.898	278.821	174.995	86.9402	267.501	171.975	218.802	212.629	53.1359	270.79	290.441	254.816	412.123	412.123	308.101	95.6089	350.971	223.018	151.801	127.733	252.235	202.458	233.026	186.734	209.779	370.685	246.303	265.589	232.173	294.083	117.3	287.021	217.233	130.535	240.554	154.02	63.0215	242.906	212.243	241.874	149.868	198.237	140.14	195.67	264.184	196.568	176.934	120.248	282.849	234.808	197.143	196.292	164.237	83.8146	186.047	108.545	300.697	221.965	159.936	119.473	243.968	220.567	224.597	227.879	139.284	146.6	194.89	192.412	207.844	200.905	392.613	182.007	212.991	181.559	145.582	148.559	68.1543	108.808	114.756	228.008	235.249	211.493	154.084	141.129	141.129	162.567	134.056	175.506	254.429	120.073	143.447	145.563	165.836	94.4931	119.062	214.351	98.6225	164.526	201.174	96.515	88.4839	180.288	91.0666	111.488	144.556	134.315	80.3043	147.839	221.042	190.413	147.282	96.3466	76.7215	105.408	105.408	105.408	90.8359	169.274	259.228	259.228	259.228	76.8625	106.83	149.186	171.075	152.094	62.3762	144.068	203.535	115.798	198.173	170.156	91.9209	119.972	158.352	143.022	161.99	101.953	147.828	154.762	158.978	91.8148	73.4116	147.063	157.761	145.303	129.021	186.151	186.151	198.327	148.795	137.709	295.061	197.978	96.0498	212.931	145.703	124.108	147.471	87.1015	125.982	129.561	106.861	116.694	141.667	121.228	61.1865	120.341	133.591	115.305	236.185	547.303	116.647	117.489	75.1853	86.8908	133.499	212.472	124.787	215.901	81.6449	114.378	75.3722	136.67	145.265	88.8193	86.2569	80.9923	172.071	75.1783	136.324	137.521	111.706	145.974	86.3129	156.269	108.691	62.3367	110.962	77.1992	100.163	84.6395	93.4644	541.532	224.469	90.5375	173.057	95.7407	77.2776	154.655	138.853	94.5965	165.963	153.983	101.413	77.0981	306.563	95.4667	158.548	65.5198	102.015	97.8035	99.7806	86.6214	181.155	95.1818	114.402	141.412	65.2538	160.452	108.385	790.186	88.7204	89.7621	106.628	71.6012	80.6341	93.0805	87.4324	95.9844	93.0424	111.95	311.541	66.241	130.149	103.064	89.026	108.408	99.2696	92.9879	165.381	149.207	91.318	63.3261	72.7648	123.53	151.415	692.357	66.0559	172.692	140.842	128.552	157.638	110.877	150.12	96.5697	111.345	80.1658	76.3047	76.3047	66.6159	81.2237	78.1609	60.7265	60.2349	81.3631	57.6198	84.0935	100.523	76.8549	94.6334	114.309	93.0883	73.4202	105.153	89.3976	63.0137	91.1344	61.4726	97.1926	124.377	75.6559	171.227	83.3793	71.1434	62.9189	65.7772	67.2643	91.5404	160.395	144.792	83.5554	111.54	96.6467	192.212	111.231	83.5562	146.296	117.041	95.0969	86.2292	138.552	120.321	82.6106	79.9516	154.979	101.913	84.2737	77.9813	206.835	206.835	134.453	99.194	71.3757	103.075	79.4663	101.251	101.251	69.8164	102.272	236.669	73.5769	96.7445	182.337	62.7778	77.5451	62.6842	77.6063	78.3107	68.4321	94.7267	102.735	88.9982	85.8732	73.3372	110.688	129.812	97.106	88.562	72.5168	115.93	138.843	100.443	115.833	108.302	79.6652	96.6498	90.5952	83.0991	87.0215	62.3135	74.7009	67.5756	81.0078	70.7377	115.151	94.4137	155.033	116.84	116.84	116.414	213.811	100.919	82.6179	106.897	108.502	108.502	87.5346	84.6446	120.004	92.7649	110.788	68.2484	121.058	133.567	104.018	105.733	86.1056	107.507	98.9856	80.2195	65.1963	102.768	101.366	95.7532	85.1982	89.8451	73.9495	69.0486	83.5252	74.1221	67.6046	85.3014	135.673	103.285	90.7595	81.9919	55.8631	96.2296	65.0375	84.6399	407.299	111.781	106.01	59.7308	78.1166	84.8054	64.3472	90.1087	86.8832	86.8832	96.456	91.6529	79.8397	87.5144	120.112	91.783	70.6656	89.148	94.3315	93.7336	92.7667	65.6755	69.1754	92.9345	90.7511	131.687	92.5544	88.7572	91.2934	95.9844	95.9844	114.133	76.8122	78.097	78.097	72.714	79.1925	95.5439	101.6	83.3032	88.9784	85.6699	77.5023	177.016	76.9544	75.3725	125.947	60.6684	87.8964	80.5987	82.4133	74.2691	80.6098	78.1578	94.6893	84.743	69.2457	103.408	58.7334	102.351	88.7094	286.464	286.464	90.1446	124.184	109.704	61.7667	61.7667	85.4727	83.6065	60.1951	64.314	64.314	64.314	64.314	64.314	64.314	64.314	64.314	64.314	93.8804	62.035	81.6227	70.5638	74.4629	94.1225	69.4855	81.3108	112.762	112.762	91.3503	88.5007	54.7344	86.595	100.266	87.3605	64.8362	61.8041	84.1267	98.0768	78.0239	92.0245	92.0245	92.0245	79.0548	83.195	79.5611	90.9937	75.1019	78.9445	98.951	59.6791	89.551	84.8339	93.9327	91.1369	76.1725	73.6265	89.1852	71.3336	103.289	73.3721	79.1052	66.1126	100.238	79.7179	81.4912	81.4912	88.9035	82.4682	87.2597	106.172	62.675	72.1282	80.1231	75.3352	100.444	72.0358	106.982	111.166	72.4191	105.893	114.437	90.2006	84.5556	95.1804	89.0877	102.596	82.1994	96.4015	282.063	76.6738	98.6861	78.5596	95.2047	132.609	80.9909	99.1757	82.0873	91.4793	93.6688	81.267	76.6884	77.1879	62.1118	85.0912	74.1171	77.0882	86.6205	86.63	68.1426	83.3106	91.2633	90.4509	88.4069	107.879	95.0171	73.7677	98.6838	75.8813	65.584	99.3706	124.877	86.0144	81.918	95.5951	67.5792	126.061	75.2114	96.4101	90.7209	75.413	86.5803	69.251	76.0724	95.7921	101.176	78.0748	90.2919	80.2648	50.7762	73.9427	71.1163	86.0452	87.772	113.353	85.157	97.334	130.577	89.6474	73.0205	69.8801	87.2449	73.2054	77.5181	77.5181	104.648	82.0658	68.2777	58.7337	90.4355	87.233	87.233	73.566	70.3501	103.862	78.0419	77.582	72.3758	95.2647	81.4007	72.5918	119.084	51.3144	86.8544	59.1259	89.5468	89.5468	63.061	83.2514	91.0483	124.649	102.701	73.5994	88.8787	67.65
6154	7253.48	6050.21	8476.58	8961.37	4046	2880.22	4022.75	3055.83	538.564	3292.37	2812.91	2397.87	2399.86	7134.43	1497.44	2088.98	1285.63	2053.46	1467.41	1821.98	1309.6	1915.2	1915.2	1915.2	1915.2	1282.63	1489.23	1489.23	1489.23	1289.86	1431.16	1372.28	1148.09	1322.84	1243.06	1303.38	1751.05	1876.33	1062.84	812.657	1057.12	1066.31	1215.19	1264.66	1087.92	1057.57	546.383	1525.83	1051.92	1051.92	643.611	892.612	705.423	1082.66	760.38	850.175	931.084	1578.96	536.979	936.232	857.047	1057.32	877.575	660.632	939.94	862.922	1051.67	635.24	633.778	752.806	665.225	598.052	633.296	954.554	671.07	607.045	641.054	695.415	846.241	740.029	424.038	647.031	534.264	510.581	475.172	600.581	568.31	270.708	690.918	680.091	441.251	834.556	570.171	719.522	433.692	527.389	296.183	568.848	567.855	405.022	750.173	652.814	274.996	293.733	458.374	791.612	689.13	558.189	658.048	469.494	398.845	629.161	254.772	881.234	684.4	391.784	643.73	413.948	301.711	606.2	451.078	426.583	357.405	475.059	452.835	517.744	352.74	181.37	365.702	449.868	326.361	285.53	335.286	406.069	312.952	316.586	202.3	495.575	393.51	438.813	328.949	393.701	283.504	429.45	616.511	245.145	118.316	217.584	236.849	249.673	526.817	533.155	471.168	334.428	429.784	220.559	340.162	367.34	309.505	622.057	365.652	111.69	423.828	251.357	286.569	110.522	235.767	175.732	254.325	311.173	311.173	383.165	363.025	297.809	297.615	301.787	349.998	367.373	270.019	421.009	297.851	245.532	283.359	354.386	336.05	227.3	242.611	347.309	259.462	301.279	249.661	215.499	221.944	83.7644	323.808	233.482	146.599	360.989	290.514	159.499	2149.09	460.427	306.617	459.709	325.965	306.684	339.449	321.597	286.456	357.66	90.7688	350.154	262.603	85.4011	230.381	106.318	131.529	253.713	293.022	195.798	281.641	339.005	333.992	184.923	83.0546	279.996	336.254	191.117	144.19	291.324	214.115	104.728	275.576	129.405	117.331	154.195	273.701	228.79	202.614	87.8768	181.63	250.91	139.735	233.202	331.239	282.989	179.301	295.494	221.205	86.8573	186.881	260.76	188.099	358.08	115.515	119.589	223.623	230.503	205.331	207.659	261.006	385.768	79.2904	609.42	356.149	160.643	176.152	274.393	305.327	293.338	175.728	371.807	122.589	174.937	158.929	214.005	96.9626	197.988	161.619	161.017	257.098	244.476	209.942	76.2237	198.584	209.893	160.15	174.042	200.026	197.994	175.617	98.5014	277.302	205.155	159.092	219.538	236.438	129.809	163.672	228.578	224.473	198.679	182.76	221.081	332.719	127.17	216.55	179.936	133.708	173.454	237.141	169.636	169.636	338.538	75.7896	312.73	96.5778	210.821	242.469	183.083	150.036	336.177	165.368	194.819	283.299	151.495	104.493	138.719	116.969	127.718	190.77	217.057	122.363	263.369	201.729	172.943	477.852	144.538	149.87	166.567	105.333	129.809	171.083	200.762	149.713	188.928	162.584	103.385	88.2227	201.58	93.2417	151.687	97.9501	91.139	179.325	230.067	175.918	75.0123	163.482	226.855	213.654	135.546	243.303	196.592	141.078	165.005	72.6948	258.434	307.257	71.8556	126.389	237.207	70.6893	172.634	237.846	212.981	140.142	121.894	276.367	130.301	155.973	93.6627	177.73	177.73	124.866	190.742	125.941	105.526	75.9974	184.991	164.273	216.065	170.041	131.677	223.469	139.353	97.877	150.531	599.167	183.652	130.908	85.1364	189.275	96.5822	213.774	91.296	102.65	92.0616	110.389	120.923	118.492	176.14	253.237	253.237	253.237	132.204	164.972	93.2261	93.2261	93.2261	95.5677	121.863	317.274	147.287	158.411	99.127	118.733	220.392	151.867	214.871	127.665	164.007	89.3922	219.227	144.554	66.203	130.213	97.2438	163.584	105.17	98.7531	115.099	175.474	161.211	103.193	80.3053	117.774	117.774	138.509	114.312	131.105	113.417	88.2339	104.819	92.7628	82.7018	104.756	77.7634	92.1267	80.4604	92.4239	140.381	117.869	124.854	166.062	118.623	134.888	106.18	81.5508	139.961	108.594	138.773	111.897	101.878	108.609	98.5774	142.615	72.5475	115.229	129.271	112.509	103.344	156.723	88.9676	134.594	127.284	363.188	104.222	88.4375	89.0161	96.212	77.0298	100.609	91.5646	142.826	116.768	139.68	158.912	86.4991	164.783	112.385	88.415	309.915	154.084	102.277	103.913	180.274	97.172	126.392	86.231	108.49	124.419	115.902	85.5128	117.101	329.743	100.463	98.472	87.121	150.552	90.0865	95.5779	81.2585	113.21	155.366	79.4552	77.3429	105.541	108.076	82.3794	82.521	136.056	105.426	122.022	166.18	104.322	125.352	106.511	113.416	86.5145	111.79	81.8191	259.817	141.093	87.584	102.782	104.786	79.8385	85.2597	165.273	84.2469	153.486	107.028	97.2742	70.0881	118.451	111.749	77.6249	95.0228	97.5003	115.61	152.722	73.1883	100.73	144.984	74.7835	119.757	62.9882	62.9882	95.3095	135.228	100.809	136.697	141.474	104.194	103.437	85.0621	118.501	286.357	438.308	105.184	73.2447	93.659	124.881	105.078	92.1432	99.8705	100.867	74.2739	82.2054	99.3872	106.787	113.167	216.701	102.581	112.936	111.75	80.8501	75.8893	93.5219	127.319	79.0621	95.5013	95.1967	100.163	67.4803	75.2899	83.2652	93.3475	97.3241	147.356	84.7757	110.163	101.974	98.5398	77.0645	87.0639	109.202	71.935	71.935	86.3051	96.2929	181.529	104.685	122.562	106.653	106.653	99.4988	86.2999	111.948	103.171	71.8317	95.8792	109.474	98.4228	90.9537	88.6441	85.9282	100.821	73.9518	72.5547	73.9194	73.6227	141.479	79.1707	219.168	71.2371	90.3552	101.86	77.1354	100.267	75.2125	95.8087	77.2625	220.824	89.2623	68.4117	97.6584	88.5884	92.4776	78.0362	102.456	98.8317	97.2548	80.9341	90.5682	143.922	100.952	100.952	82.0661	79.1389	105.803	103.971	87.391	73.3553	73.3553	98.7904	130.478	79.1837	84.657	103.096	108.861	69.2482	120.512	83.4014	110.965	98.7089	79.3013	87.672	123.443	112.267	74.2654	83.2029	92.4467	94.0331	106.479	102.174	115.55	83.9063	92.6059	108.414	79.8976	104.831	79.3178	88.4993	92.8989	195.433	79.7123	117.909	90.1779	115.866	98.1841	98.4507	108.47	120.068	88.1659	117.125	65.9974	87.5125	87.5125	93.071	81.1551	103.704	96.2316	90.7208	85.4955	90.0843	82.1504	69.2362	82.7339	187.827	105.727	97.6086	88.9365	92.3836	106.085	89.9724	88.0727	101.817	98.3405	98.3405	77.9506	101.124	120.887	120.887	87.479	96.689	80.8846	84.2792	101.234	103.887	100.217	99.723	83.7632	93.1655	95.7302	87.0714	126.315	107.861	103.493	106.566	75.9111	100.372	104.418	112.394	68.151	92.9155	82.2272	97.2972	75.2413	84.8517	274.216	274.216	112.173	81.259	93.5071	113.543	113.543	82.5617	99.6358	94.1242	104.152	104.152	104.152	104.152	104.152	104.152	104.152	104.152	104.152	106.985	96.3081	99.269	105.059	92.1788	85.3018	147.88	95.4107	75.5305	75.5305	95.3923	81.9235	96.0775	85.9117	78.4331	121.703	161.087	111.03	106.409	85.4927	74.0609	87.964	87.964	87.964	86.4228	108.116	93.8645	83.5012	96.2578	128.967	88.6302	91.6379	84.9854	100.661	111.481	111.943	110.6	74.6321	85.9272	102.151	95.0438	123.809	84.1934	85.8672	93.4801	85.1099	90.9943	90.9943	91.3108	101.47	95.9071	80.4517	108.946	118.328	139.165	62.38	88.737	92.3208	81.1908	74.5623	93.7977	78.4066	75.2292	87.2427	82.7241	98.8254	94.2015	93.4585	74.0015	90.7926	103.33	97.5355	93.0749	105.717	78.5129	85.418	85.8165	85.8997	82.4584	85.5917	101.334	91.2122	108.321	83.9601	81.1398	106.133	87.1936	86.3575	106.859	94.8591	116.594	64.7002	85.3909	85.128	88.1243	95.3837	89.1033	92.8513	91.3075	88.948	105.419	96.1381	80.3261	101.552	104.851	100.489	112.491	77.7648	99.3464	87.5005	95.5694	91.7405	85.3233	110.411	91.7715	107.909	87.6161	88.0063	85.6735	95.0383	92.4909	87.5637	96.7184	92.7556	108.838	85.0516	90.34	84.9991	84.423	90.6825	77.2757	103.803	84.9592	114.865	63.7468	63.7468	91.5086	87.6861	90.3683	97.4386	81.7896	69.7216	69.7216	115.593	104.301	70.9623	120.892	63.7867	114.172	66.4592	124.82	114.43	78.7226	98.6428	91.1311	109.84	71.1205	71.1205	98.837	67.2934	72.0235	81.4988	72.8197	115.633	85.1335	121.659
6155	6273.81	6551.35	8165.18	8926.25	3768.18	3070.89	5312.34	3038.36	673.248	3973.37	2659.75	2876.84	2596.38	3165.82	1367.39	1824.58	1916.01	1913.17	1747.73	1874.72	1444.53	1998.13	1998.13	1998.13	1998.13	1604.18	1920.79	1920.79	1920.79	1578.83	1410.42	914.114	1433.05	1096.69	1312.75	1537.67	1624.24	2457.15	970.033	936.736	1216.75	958.136	1371.04	1565.79	1076.82	2029.99	659.729	1107.61	1220.56	1220.56	721.042	706.676	1104.36	1633.84	968.199	1093.21	969.137	1604.82	728.907	880.845	852.675	1214.73	668.681	716.336	892.566	1124.02	1198.6	857.873	755.862	730.975	818.802	788.285	685.888	623.566	635.593	864.311	604.924	688.846	869.352	598.837	504.029	579.612	412.678	458.601	488.78	508.641	595.65	490.281	314.694	803.491	495.184	771.483	566.359	934.764	454.737	381.959	294.921	432.759	581.991	462.066	429.605	721.495	413.039	422.303	546.465	916.981	686.46	267.15	768.532	524.721	556.249	383.452	235.041	863.782	692.68	409.84	651.987	430.957	340.354	538.18	372.206	448.553	425.58	450.028	651.7	607.94	780.748	296.433	452.22	402.836	847.486	327.139	465.4	557.724	350.34	499.034	161.299	406.103	463.504	443.1	550.642	470.25	185.878	483.737	319.741	269.1	121.985	151.946	404.815	389.32	569.817	591.546	497.691	184.181	417.616	359.378	285.041	517.706	256.688	447.338	641.069	529.891	411.687	357.574	248.551	311.605	255.041	216.896	202.944	414.751	414.751	594.79	400.509	321.878	296.328	308.754	368.772	484.683	252.183	373.509	357.673	192.659	239.034	360.704	96.7152	273.386	380.757	322.815	228.495	289.861	232.359	138.453	255.382	90.7166	139.576	292.627	112.51	310.101	307.371	66.3898	1669.75	552.469	269.141	553.49	351.917	539.523	106.553	299.7	261.995	507.954	175.961	351.585	372.03	89.4122	335.885	341.203	161.73	335.657	268.262	276.555	261.962	344.038	344.837	260.738	76.164	302.233	371.363	211.02	272.439	315.134	279.679	343.596	240.428	184.001	229.993	68.5461	286.009	260.701	383.185	152.401	201.559	292.749	232.841	143.023	241.363	273.824	230.143	322.872	183.146	104.079	117.877	257.842	221.598	608.625	287.38	70.6294	214.422	267.277	240.08	246.453	214.197	247.255	224.688	244.324	277.48	163.304	155.536	136.924	343.109	261.115	271.019	359.018	155.436	163.005	184.019	189.945	119.934	252.633	233.1	286.895	229.243	222.684	146.354	190.197	335.78	212.168	211.09	283.413	220.127	226.208	184.38	82.6831	216.243	286.827	359.556	187.866	164.658	147.876	209.915	226.088	271.462	228.195	161.239	278.282	296.529	139.118	175.951	99.9184	117.094	143.229	173.487	210.327	210.327	246.566	66.9406	320.79	109.496	221.355	156.652	157.782	307.872	255.263	170.227	196.74	372.814	159.157	95.3058	194.524	148.241	214.551	219.517	256.822	85.9491	201.96	225.479	147.634	333.412	194.359	158.908	214.959	78.2509	175.545	185.515	199.247	243.993	227.035	235.554	184.879	106.336	283.192	86.485	108.506	95.8076	211.859	143.241	307.937	113.177	149.984	120.857	221.538	292.866	177.715	173.733	103.537	143.98	150.239	113.944	235.322	262.233	128.48	195.027	134.651	79.1895	96.5561	231.755	127.26	120.02	140.567	72.3041	212.823	161.254	106.406	212.4	212.4	138.326	209.328	125.505	250.712	103.272	166.34	162.348	266.009	77.6877	127.435	179.7	177.352	141.08	252.172	110.577	109.088	149.462	210.462	206.808	103.447	230.389	169.174	164.185	219.619	125.049	111.574	133.387	108.661	350.694	350.694	350.694	115.069	127.449	180.495	180.495	180.495	139.161	140.243	246.442	155.358	126.407	159.135	368.763	434.628	137.266	250.764	144.505	88.3773	90.6058	99.2361	160.038	110.536	63.3257	101.802	125.271	138.87	101.748	145.086	157.134	192.161	146.567	86.0436	111.905	111.905	187.168	131.789	119.477	118.614	177.845	97.0849	102.409	71.4282	150.351	173.429	97.3207	116.372	161.261	147.872	99.2322	165.084	187.669	78.8949	109.206	111.395	101.197	132.052	123.462	112.257	97.3149	139.133	124.86	105.284	159.562	149.646	80.6244	173.161	124.611	108.69	148.557	156.282	222.254	249.081	146.06	229.529	95.6285	101.391	122.391	89.0463	209.121	210.084	166.144	102.083	142.167	85.7171	95.4262	81.2267	161.666	107.339	103.109	238.596	80.5959	98.4882	127.629	85.916	123.152	71.5628	109.321	116.121	188.179	84.2801	104.792	64.8545	80.3808	89.3816	129.729	144.424	94.6196	107.373	126.043	67.6959	70.7254	77.2236	114.874	122.188	106.658	283.146	88.9405	186.768	103.615	118.134	85.3349	58.3383	138.481	105.657	116.625	108.017	74.5333	81.2513	109.029	79.9706	128.513	78.3012	126.478	118.559	76.6435	170.564	342.217	194.775	123.898	90.2617	117.58	132.958	119.364	96.4153	106.816	60.2337	108.286	138.226	104.827	106.719	104.601	74.0692	101.693	125.47	125.47	135.688	79.9199	95.953	91.9629	104.58	100.4	100.027	95.4628	93.177	273.865	96.8531	116.228	57.9275	89.148	90.4853	112.333	179.167	115.336	115.249	74.4163	87.7402	91.4633	82.7514	83.2412	335.472	104.901	115.299	101.82	91.4165	99.6534	137.829	59.1518	97.35	88.8381	269.407	74.2598	86.7014	89.3434	83.0366	63.2177	112.86	172.07	76.8301	98.3324	105.61	99.9905	62.7716	101.846	102.414	97.5968	97.5968	82.3715	103.537	129.924	97.1262	56.3151	123.359	123.359	109.212	79.8523	221.085	91.2523	90.1858	92.2475	103.704	114.096	96.2	85.7227	104.199	92.2859	97.6264	98.4245	124.411	112.775	108.87	95.9117	73.5216	64.7726	133.575	116.935	57.8817	114.4	71.4138	107.961	161.768	89.9458	83.2202	112.819	100.374	89.3692	138.371	135.927	95.4287	73.2339	99.424	87.5671	116.048	85.8474	134.567	134.567	167.271	76.0831	65.9404	69.0512	85.0146	76.4008	76.4008	105.245	99.9218	84.3252	111.305	95.3552	89.926	92.8969	79.6609	78.2374	59.4688	99.9431	108.001	103.731	56.8378	114.095	71.1422	97.1112	64.5696	90.821	131.335	104.583	96.9469	91.056	104.256	126.498	78.5267	93.5275	77.8467	97.9861	118.233	104.939	85.2573	123.286	91.4724	142.015	96.0154	111.052	105.839	71.8283	109.959	106.179	87.8901	101.187	101.187	79.4313	66.3081	102.056	71.2575	99.932	75.9921	97.3733	90.8482	102.898	89.4253	100.927	92.1664	101.561	98.7706	98.0306	113.039	62.9436	79.7979	116.86	84.8543	84.8543	82.7352	76.3247	82.8311	82.8311	96.2505	79.404	99.2375	82.6994	83.5293	91.5229	75.9869	90.6017	75.3915	108.203	109.671	107.425	92.9496	105.211	91.867	85.2943	101.861	57.1056	148.913	94.5543	114.177	97.2941	67.6303	110.199	95.121	86.9546	243.545	243.545	103.237	87.1995	79.4047	102.007	102.007	69.8746	94.9549	96.3123	130.254	130.254	130.254	130.254	130.254	130.254	130.254	130.254	130.254	79.6642	110.919	86.2038	121.851	101.823	93.6818	119.832	97.2086	79.3376	79.3376	95.5165	85.642	98.8021	86.0366	80.4646	93.2551	89.4174	299.296	103.795	76.78	98.9653	99.9315	99.9315	99.9315	85.1318	80.2809	96.3445	90.4817	97.2065	90.5685	61.9606	98.5859	76.7574	77.1871	103.917	111.021	93.2936	124.868	140.35	117.394	63.3854	93.6794	104.6	117.386	87.2453	107.716	82.8369	82.8369	80.0555	86.1388	82.1158	106.272	114.941	90.6297	77.1243	123.908	103.039	102.677	79.2868	102.53	106.598	63.2502	72.8846	82.5082	116.214	80.3291	86.6137	88.2708	77.4756	73.2004	104.441	101.168	86.4284	93.3696	67.9198	92.9911	66.8415	94.5489	73.2245	74.9886	107.921	124.154	107.822	84.8957	93.1583	61.1198	110.653	99.9102	103.949	85.0651	84.6339	108.507	93.7686	82.8637	73.869	98.9014	87.8465	68.1595	90.6473	74.71	76.0438	82.5759	85.2531	89.1625	99.1305	74.0616	85.4372	97.5336	106.883	85.8195	96.1005	93.1533	104.054	129.514	78.1205	80.8409	169.696	88.0691	79.6439	81.6487	89.9648	73.2477	102.502	93.1182	85.6283	70.253	94.0156	108.513	91.5954	89.9283	79.6902	59.2955	70.3893	87.3723	127.424	127.424	108.158	99.3331	93.9342	110.218	83.4689	54.3564	54.3564	90.3649	131.527	73.1992	55.3262	127.526	135.236	67.2596	81.8375	135.631	83.6919	139.77	76.8011	97.7334	81.0165	81.0165	98.2649	136.647	56.6839	87.521	66.3389	107.269	78.6592	111.514
6156	23411.1	8967.45	14639.2	11379	11140.9	8008.01	6359.9	5506.19	3305.95	2880.9	2117.55	3301.92	3639.12	3510.38	2530.23	1569.38	3871.92	1387.51	2163.44	1327.88	2756.87	1546.33	1546.33	1546.33	1546.33	1997.63	3150.62	3150.62	3150.62	2349.38	1553.36	1095.57	1142.86	1381.62	1934.28	1633.15	1478.59	1102.18	898.648	1803.24	2285.58	1028.59	1302.39	1557.51	2795.54	1371.22	1677.05	1169.94	1599.45	1599.45	684.513	687.676	1106.99	1715.78	1149.59	564.431	964.538	1886.28	1443.35	1287.91	413.69	480.927	834.52	784.401	625.686	679.35	1846.87	408.315	669.262	1036.84	937.172	1144.47	606.003	730.495	844.648	773.8	814.754	616.034	908.708	473.414	765.969	841.549	412.424	680.927	483.127	1431.29	922.159	1230.58	817.717	413.272	567.89	1206.07	553.254	778.247	553.411	433.845	553.874	553.615	637.009	568.224	408.016	661.341	702.49	466.254	467.308	464.475	264.873	436.192	620.47	688.438	407.469	687.972	611.427	840.587	356.144	725.491	343.783	722.209	817.44	470.962	470.506	476.737	393.693	433.262	303.019	417.935	489.233	731.437	488.648	427.695	565.15	837.833	417.421	574.777	505.124	501.76	464.831	255.793	473.686	398.444	525.699	349.187	389.968	315.14	1125.93	555.794	789.463	619.486	272.018	362.949	678.4	304.753	295.854	449.006	561.527	332.704	356.154	568.144	304.955	131.841	300.661	323.123	426.705	456.198	965.555	1604.53	488.612	545.612	541.013	190.959	190.959	241.255	134.269	302.385	351.723	458.664	358.202	286.17	568.337	174.698	223.648	440.135	365.268	507.076	221.697	220.488	1213.07	439.134	311.889	301.936	373.829	270.257	227.572	679.168	183.19	256.744	452.844	382.307	762.995	344.742	54.1226	175.366	228.545	207.571	122.075	284.678	439.259	248.286	438.7	696.467	438.888	260.876	856.854	473.282	506.785	106.772	393.021	300.949	272.974	391.985	229.339	322.092	573.603	261.687	368.824	163.035	302.171	322.841	480.915	320.382	130.97	455.503	705.723	402.517	409.099	237.359	218.895	375.565	357.27	639.56	636.945	387.25	161.449	287.549	590.753	233.892	135.237	258.576	159.012	122.864	232.648	121.135	464.125	973.482	268.783	386.939	215.01	233.528	338.129	382.585	305.002	121.339	197.11	301.326	72.3812	366.771	284.548	167.256	369.599	210.612	580.005	241.88	312.133	228.461	414.356	282.656	284.622	330.621	220.525	190.064	250.066	121.945	271.999	613.635	296.039	208.35	356.168	170.855	197.467	138.475	204.762	194.938	186.053	213.632	184.376	171.438	158.468	269.858	653.535	451.516	126.675	480.704	283.576	258.242	148.028	186.272	169.451	131.187	262.874	196.267	220.583	91.7024	91.7024	437.508	2276.52	551.511	426.537	167.544	134.445	257.904	412.242	312.92	206.479	261.242	549.697	244.128	260.834	111.964	186.148	191.054	274.853	235.367	205.731	144.572	184.582	173.069	667.487	175.137	65.5672	178.998	217.079	193.118	157.496	274.646	151.511	291.904	174.59	84.0791	200.487	708.177	341.72	1412.17	230.728	131.761	203.702	569.43	377.826	227.597	602.937	391.22	159.648	147.13	225.854	117.637	118.969	364.867	160.563	116.86	72.3437	502.412	151.298	68.9282	181.097	173.833	148.538	172.712	176.26	231.104	149.041	184.104	136.83	174.271	92.6687	92.6687	101.774	100.63	74.8475	212.977	222.172	190.283	139.745	76.2504	367.772	142.03	292.589	115.92	259.69	305.737	149.342	183.586	246.17	80.2357	114.165	103.13	148.222	167.661	187.369	147.492	138.818	186.507	85.0724	84.9659	301.814	301.814	301.814	239.603	111.446	148.808	148.808	148.808	94.682	116.572	257.012	165.191	85.9518	152.903	207.124	481.938	149.12	170.133	167.889	163.985	216.428	135.505	112.284	363.236	59.7485	109.612	131.377	147.756	174.041	92.5211	230.693	106.808	119.988	135.866	95.6755	95.6755	194.644	191.307	414.08	243.036	225.172	157.785	132.563	82.9842	166.876	197.309	156.969	84.2933	103.722	127.252	115.579	186.014	103	378.877	139.29	205.062	127.678	335.644	401.336	166.371	256.589	204.394	98.6367	142.65	314.307	149.215	222.25	101.025	141.158	138.128	153.916	135.417	229.798	89.2185	267.439	77.0253	244.946	101.149	112.563	75.1375	159.539	128.176	126.064	74.5255	172.811	111.577	90.549	77.7441	205.01	112.978	141.269	521.021	83.7982	67.1506	148.465	93.0273	225.251	78.8538	137.785	70.402	451.878	65.1174	107.14	147.094	82.9395	102.993	77.4881	91.8554	86.0934	58.7256	109.351	160.324	62.0852	59.6734	61.8483	107.436	196.249	165.832	56.3566	86.7669	352.061	105.143	283.034	174.011	102.981	102.89	134.694	72.1848	143.269	69.6092	232.401	104.352	91.4555	157.313	422.918	99.7924	80.2993	136.894	80.7056	78.2438	188.339	94.2149	64.711	275.851	1624.49	103.577	82.0023	75.3318	112.444	65.6238	138.167	94.8403	108.458	142.169	130.229	79.1916	79.1916	106.075	61.5511	116.78	82.0278	109.587	250.614	109.959	105.619	87.2612	107.057	1241.34	339.606	65.2733	95.1468	81.5625	90.837	96.9333	107.66	113.856	72.1421	471.567	128.738	80.2199	77.6083	100.618	114.51	100.064	100.287	64.2364	128.93	270.692	726.926	69.4	391.06	93.3623	157.202	57.8011	63.5978	148.106	69.2237	65.7324	171.959	110.425	102.939	85.928	116.836	70.8065	195.39	94.6925	233.011	233.011	221.208	78.5703	73.4018	90.4125	88.7061	306.33	306.33	97.1016	74.9949	99.0373	94.0533	67.9859	78.7548	103.203	63.7246	86.8449	140.408	93.4602	150.551	66.6872	67.7383	113.19	104.34	175.099	65.9899	68.0798	67.8403	93.0845	87.2536	169.325	253.005	69.0754	141.243	61.1836	81.3454	102.506	72.097	93.6462	103.333	85.0744	73.198	194.789	89.4336	90.3286	98.2436	162.204	275.496	128.159	128.159	56.8399	86.802	109.794	99.2194	75.6519	470.88	470.88	93.1142	66.2122	59.4177	66.3391	80.1246	147.445	71.4461	90.6449	125.559	104.866	121.48	85.6856	99.3774	87.8963	101.614	64.5585	95.6681	71.5486	136.382	178.594	85.9151	200.422	95.2512	96.6287	103.803	86.7267	82.5353	115.29	83.7614	85.1171	124.956	86.3787	213.147	86.1047	97.2838	89.7147	81.6906	103.688	118.236	69.3257	93.4638	74.937	75.8779	75.8779	81.8006	69.6713	92.5975	94.8791	72.947	94.448	90.0496	81.9837	70.9681	111.342	223.161	110.115	98.3079	97.1152	84.5213	128.643	73.4571	74.9354	114.039	118.249	118.249	61.2066	87.4551	90.7596	90.7596	103.944	92.536	85.1498	79.3995	89.0709	85.0476	85.2003	87.2007	81.0553	82.2626	78.5561	92.4923	71.6399	106.528	84.7169	315.053	101.961	87.9095	91.1735	89.4385	71.9069	93.2805	88.5693	78.9919	63.7789	78.3607	60.6278	60.6278	92.741	57.5364	124.836	97.2579	97.2579	156.984	154.418	124.575	88.1438	88.1438	88.1438	88.1438	88.1438	88.1438	88.1438	88.1438	88.1438	108.192	92.8842	116.37	94.5267	84.3888	708.843	491.103	94.7451	170.549	170.549	122.671	144.722	139.177	78.2293	85.0051	60.6918	93.4568	100.688	108.141	79.8923	65.9456	89.3027	89.3027	89.3027	332.352	79.3804	70.3155	81.6162	128.5	82.8724	74.5499	104.301	76.8133	140.035	75.7439	101.863	80.8124	65.0231	84.3706	113.901	67.8314	87.8765	108.384	103.678	69.4189	80.1551	84.7138	84.7138	74.726	86.5478	121.664	119.968	86.4092	91.2128	114.233	80.1823	74.6385	96.5335	94.8996	65.4249	92.3709	59.8193	63.9094	399.679	81.0853	76.7354	69.9174	97.4558	66.1176	135.153	110.391	77.1907	69.5467	118.017	64.4252	53.9195	91.7017	77.7066	75.5589	73.4528	87.1511	84.7446	78.5477	94.6175	58.7594	80.7167	89.29	86.3472	108.013	78.7572	95.9862	76.7268	94.1329	115.507	103.053	93.6449	74.5759	106.155	71.4443	87.0783	70.0857	92.685	73.3563	73.0232	92.9293	89.2808	88.4747	78.2068	87.9865	69.8966	80.9906	97.7973	138.386	101.403	83.1022	106.075	77.6423	103.738	106.379	79.484	85.5576	88.7015	88.9261	153.752	99.8349	246.74	72.4293	129.283	349.892	86.3956	73.9667	97.8795	92.4803	98.7347	77.9862	77.9862	100.26	86.7398	87.4237	119.014	82.6004	69.529	69.529	95.6154	99.8622	68.3775	90.2798	77.9238	97.1438	349.014	121.03	96.8627	59.864	116.467	128.907	538.88	67.7817	67.7817	116.686	72.7597	642.693	57.2639	57.0613	95.5733	64.1589	89.0244
6157	7203.27	8112.13	7482.57	7243.6	4101.43	3970.71	4760.9	3086.93	980.927	2656.51	2474.45	2806.94	2967.52	4972.3	1555.96	1849.51	2377.83	1780.02	1781.4	1837.66	1479.78	1454.94	1454.94	1454.94	1454.94	1483.4	1176.8	1176.8	1176.8	1377.16	1238.36	1461.03	1219.47	1037.72	1176.88	883.034	1862.14	2473.68	932.31	676.344	1208.32	974.045	2001.35	1801.71	747.987	1516.23	513.551	1360.78	828.131	828.131	655.469	1070.89	498.076	1189.35	1078.93	928.813	1127.49	875.712	796.03	945.143	58.6916	1013.34	724.926	686.34	999.587	1159.59	1089.04	832.237	636.062	870.089	737.259	820.514	817.997	649.536	746.971	483.328	754.04	717.939	906.274	823.318	604.902	656.543	424.776	625.602	586.732	571.527	673.683	290.792	455.86	802.967	584.822	809.731	369.871	676.463	425.471	514.153	343.76	501.646	673.758	471.989	180.242	605.733	250.592	601.23	439.993	979.621	550.172	440.566	774.341	545.773	390.193	915.429	410.886	836.782	801.078	439.733	758.75	406.787	386.775	678.4	333.73	516.002	367.481	485.234	391.881	571.673	489.929	501.57	402.583	337.778	637.433	345.051	436.346	331.303	342.719	481.865	229.83	444.888	517.273	589.753	426.461	437.035	375.604	433.971	578.506	268.824	564.014	197.085	449.954	411.684	402.895	555.55	429.556	264.267	445.402	307.075	306.789	543.997	374.808	469.291	336.586	365.691	533.611	289.712	338.541	366.713	249.56	202.922	257.486	357.363	357.363	543.349	331.521	340.39	343.739	335.693	359.921	336.608	328.572	267.175	348.054	141.921	517.005	319.289	323.699	252.614	303.777	327.066	274.991	281.416	234.244	239.163	298.935	171.138	170.233	361.039	81.5913	340.477	367.738	216.959	391.241	88.5158	227.093	383.252	438.605	387.859	326.746	290.235	87.4455	416.213	191.2	291.97	284.974	409.822	171.119	267.058	389.582	308.477	277.153	258.089	287.499	262.747	335.924	88.7163	125.189	252.29	372.318	225.393	144.822	206.165	175.141	449.081	1080.57	274.424	271.077	223.723	246.964	293.239	241.001	86.5262	265.891	370.837	320.655	226.514	147.654	241.108	216.893	228.496	196.802	112.497	278.577	601.924	225.399	216.391	145.459	119.704	139.55	229.39	217.082	199.193	225.8	92.7744	172.76	133.596	309.988	327.661	161.404	180.164	278.788	74.913	204.007	412.201	247.046	294.428	216.545	323.359	94.3944	185.736	256.956	279.057	259.025	329.794	259.674	80.2089	127.35	324.544	248.324	207.824	200.177	245.155	121.759	335.34	153.416	274.504	132.01	207.3	155.382	238.688	165.044	332.283	257.456	242.396	165.378	211.114	368.62	189.655	98.4486	77.7429	65.3299	244.876	240.516	196.364	196.364	379.732	1989.18	193.402	120.82	173.024	227.877	166.706	313.892	200.767	219.578	196.534	345.41	153.684	85.9069	120.462	318.25	199.639	107.981	98.7448	157.169	263.545	213.924	99.3172	212.997	163.079	116.341	167.328	149.712	119.877	256.624	145.482	177.101	194.84	149.828	298.33	85.267	273.239	66.5812	93.5227	77.874	138.46	116.065	225.406	239.627	200.368	99.3466	235.444	239.816	113.92	133.629	69.4437	160.656	185.633	102.953	196.39	232.794	65.7475	90.5769	165.416	89.3082	105.708	116.429	199.906	175.645	133.992	215.586	102.015	182.422	151.064	173.657	173.657	167.555	175.695	102.329	451.46	113.672	191.321	161.789	141.276	88.1561	171.234	248.329	173.237	98.9559	168.82	89.8019	89.2906	153.978	97.1137	156.33	159.183	269.675	150.483	205.499	163.931	148.78	93.912	119.14	65.9562	276.568	276.568	276.568	112.666	148.807	240.867	240.867	240.867	101.222	152.904	103.857	125.227	174.636	237.265	122.998	205.373	132.365	238.705	115.125	124.305	121.075	104.914	165.307	116.498	82.1134	83.7506	154.899	178.61	100.591	100.612	116.298	199.676	63.9464	78.8418	116.18	116.18	134.962	128.151	130.589	106.356	65.1464	140.717	89.0742	209.98	98.4049	68.9973	85.2477	84.6742	132.589	124.345	149.433	103.404	180.08	105.651	162.254	75.3767	91.972	146.814	95.7251	106.449	116.982	105.866	99.6394	147.287	162.693	184.97	89.9985	178.694	123.838	101.336	84.7076	123.348	156.443	168.03	203.123	239.003	105.207	74.4683	103.076	110.637	83.8486	99.8684	101.884	123.272	115.268	146.451	167.548	138.951	124.273	85.9055	220.488	104.272	94.9613	86.3401	137.545	87.293	117.529	124.672	92.8044	146.861	78.1191	80.3967	102.906	286.566	125.24	104.329	158.575	154.95	87.7239	111.114	74.7056	172.419	67.4253	85.057	86.5891	130.745	94.0923	166.186	69.3352	172.186	78.7397	123.983	219.242	92.0084	86.6545	129.127	107.026	104.979	97.1167	103.474	66.6204	90.4157	203.027	103.616	88.153	76.4592	112.03	120.484	68.8636	90.062	105.008	74.3892	66.0713	139.12	87.93	75.0606	105.692	104.36	118.212	84.3241	121.413	126.037	109.577	76.517	115.854	62.115	62.115	77.0047	128.36	85.5264	123.964	114.562	82.878	167.104	85.7546	127.598	85.5103	294.098	98.2064	60.9362	92.3295	79.3663	70.3041	92.5894	66.2352	114.001	68.269	108.487	98.3881	80.9442	103.845	92.8762	114.325	98.4551	101.845	92.8014	92.4257	115.902	120.229	70.6758	92.2997	226.015	87.3999	67.6183	69.5676	87.943	73.2043	83.9638	147.577	125.786	98.102	70.8551	110.088	86.526	94.3299	67.2872	76.082	76.082	78.6026	89.7533	92.8571	111.444	114.557	118.041	118.041	85.5942	91.1575	92.0999	50.1032	67.5501	203.262	114.534	70.1334	79.7925	103.328	94.8111	93.8175	76.4461	104.704	116.679	83.9355	148.264	71.0712	165.965	73.0883	99.9653	82.0777	75.1663	105.976	89.9631	83.8865	62.2384	79.6563	89.6664	67.7081	113.987	77.2856	103.34	65.89	92.1579	95.2798	105.137	107.145	90.4532	102.257	85.1418	85.1418	96.0215	102.49	115.838	90.6117	72.532	59.7101	59.7101	105.617	76.8472	65.7955	104.364	65.5066	95.7828	135.989	110.485	111.413	120.863	98.2358	60.5131	89.9158	107.165	72.0292	70.7417	81.4271	107.109	90.5124	113.573	101.983	81.3333	68.6114	119.551	98.039	99.9846	86.8378	73.0857	78.9813	89.4314	245.536	75.9071	78.7247	79.9635	86.6097	89.5172	89.4126	100.148	110.213	77.7674	136.505	157.63	74.7418	74.7418	94.6742	81.845	96.8351	84.9507	92.4739	96.9807	92.5338	153.665	75.4647	62.3947	96.8481	78.2847	84.7242	101.972	101.292	83.0786	77.1112	102.309	94.4004	109.485	109.485	62.585	92.1101	118.451	118.451	67.1974	83.1314	79.5506	98.6001	90.4867	85.9771	104.97	84.2719	101.942	78.2138	115.164	83.6852	69.0175	95.0285	117.666	96.274	69.0612	105.93	94.9239	76.2537	62.9483	91.5504	112.286	85.5925	63.8206	81.6657	74.1737	74.1737	104.47	71.4781	102.576	90.4604	90.4604	90.4397	98.9155	89.7055	87.7966	87.7966	87.7966	87.7966	87.7966	87.7966	87.7966	87.7966	87.7966	96.6759	83.9684	113.258	94.4752	79.1701	88.9892	99.1944	92.2548	61.9665	61.9665	93.4312	108.261	82.7263	78.6329	91.3382	84.4217	91.542	101.052	83.2855	86.1761	75.6093	90.2923	90.2923	90.2923	93.312	93.7381	88.6572	63.1981	93.0341	89.3277	89.5111	100.834	113.127	95.3429	79.9106	99.0522	87.0591	68.9869	102.96	99.3497	105.06	95.6074	82.8965	68.4639	73.4689	73.3845	105.464	105.464	73.6755	114.586	112.922	85.2858	56.9856	97.7908	99.6499	61.3546	66.9431	96.1145	91.2495	79.9782	79.5056	82.0171	76.8879	80.9992	81.5243	94.2205	96.2834	84.7474	87.3813	94.6492	134.307	150.661	96.4534	120.24	97.78	66.0384	86.5251	101.607	92.137	96.9228	96.588	84.0898	84.8308	69.9969	72.5659	92.8664	81.922	77.6782	104.302	125.152	98.178	87.1418	87.5984	90.6066	95.5101	92.6277	95.2458	101.589	60.2332	96.5841	95.1236	96.6314	88.847	56.2436	84.5745	88.5542	86.0345	94.8039	101.948	112.939	93.4402	108.076	103.656	123.468	100.887	101.022	96.9599	83.8922	87.9608	74.0498	85.2462	94.7215	84.4238	89.745	103.938	90.9392	81.2592	82.3305	71.37	85.0563	110.73	98.1683	83.5016	94.7575	72.6843	72.6843	84.307	70.6635	77.3774	85.6169	134.731	70.662	70.662	116.485	101.871	83.5617	110.044	63.1162	104.695	136.418	105.667	104.996	65.3094	108.146	99.2685	94.3487	63.2558	63.2558	93.8621	67.8568	73.6364	68.2468	85.9542	59.2573	84.8439	82.8703
