## Supplementary Table - Raw data and Elaborations for "A population-scale Red Blood Cell proteome atlas of 13,000 donors uncovers genetically encoded aging clocks predicting hemolysis, transfusion efficacy, and donor activity a decade later" (part 48 of 117)

### Sheet: Sheet2 (continued)
Sheet 2	Pteomics results Index
6158	9071.78	6790.65	8230.94	6959.33	3957.72	3534.66	4446.68	4161.48	2207.7	2701.6	2320.36	3098.07	2269.91	5366.83	2272.17	1693.13	1647.49	1594.19	2283.75	1949.21	1881.09	1721.74	1721.74	1721.74	1721.74	1750.27	2169.72	2169.72	2169.72	1914.15	1489.59	1209.23	1043.72	1251.33	1281.12	1485.48	1695.41	1824.93	896.296	1638.12	1575.71	984.469	1351.4	1375.99	1481.12	1531.83	1165.97	1879.44	1317	1317	812.234	797.054	1046.21	1313.47	1025.1	930.846	1006.5	1403.78	685.169	1124.2	710.705	1331.95	612.975	772.214	795.395	813.122	881.725	889.092	714.35	827.144	860.599	685.701	787.655	750.739	779.293	870.403	594.095	556.182	881.819	651.06	701.257	784.673	585.572	605.388	541.602	844.604	662.432	613.055	729.231	593.486	657.888	827.184	596.39	996.877	570.047	533.715	530.506	586.395	570.885	632.729	402.714	766.267	375.049	604.53	511.097	690.985	649.89	613.854	780.623	506.327	551.063	610.643	460.66	558.01	530.545	486.321	611.604	475.633	516.908	286.428	372.513	480.808	520.315	446.398	350.942	677.287	453.197	552.361	406.873	368.466	446.571	392.576	277.514	454.419	423.851	443.087	318.217	400.115	414.353	537.23	428.761	488.74	509.143	494.598	768.353	383.479	69.7041	414.736	320.717	446.18	448.932	421.577	581.227	300.34	445.357	450.322	338.807	290.855	257.558	438.646	479.285	318.373	189.473	349.012	349.356	544.907	351.537	318.813	396.113	489.897	489.897	454.716	394.373	368.611	356.482	306.998	333.789	479.251	236.621	430.214	339.889	362.149	417.961	370.472	265.698	315.06	521.87	257.351	296.891	375.588	264.599	360.778	281.953	126.989	230.247	326.316	130.357	433.663	312.207	145.836	83.7887	289.019	309.482	472.25	151.675	400.234	290.502	300.008	338.863	386.586	334.786	295.022	492.524	286.619	218.177	60.0762	242.919	282.739	315.756	308.088	282.8	343.737	353.713	403.218	352.975	278.277	283.511	267.296	258.222	323.841	310.27	505.595	216.544	171.239	251.566	199.067	261.35	345.792	313.645	208.386	247.46	398.679	315.81	208.909	350.292	298.766	316.746	252.075	186.755	130.585	127.721	290.118	273.526	557.095	242.798	183.628	167.251	229.374	246.168	382.668	255.843	349.433	195.205	201.233	334.741	331.401	245.131	180.786	404.073	79.3061	224.769	355.851	184.728	347.508	113.119	274.578	268.042	225.867	256.364	240.211	243.152	247.605	203.04	214.94	126.204	356.491	247.628	251.354	242.93	209.128	204.144	300.823	111.706	177.457	297.752	216.404	183.347	258.12	196.133	394.334	283.686	194.239	362.745	243.987	353.636	204.561	176.416	76.9789	312.247	299.403	254.697	132.476	132.476	351.167	1941.76	453.84	167.481	251.49	248.603	226.448	193.278	263.274	184.445	215.511	239.628	217.681	268.942	197.253	311.374	181.804	238.91	189.368	192.853	217.564	238.932	133.776	221.132	221.803	266.378	235.516	132.776	167.351	206.497	230.25	107.103	61.9054	228.055	197.377	93.7474	147.993	88.8461	256.451	75.726	184.209	202.705	242.899	236.459	170.935	124.162	215.054	364.149	120.358	144.948	70.6679	178.319	163.106	178.291	208.579	225.432	218.246	193.943	108.2	97.7656	190.517	144.503	113.155	197.164	137.476	255.934	186.034	164.96	175.561	173.22	173.22	131.465	195.807	174.61	326.36	185.862	152.137	116.019	173.162	201.895	110.574	224.031	111.758	103.259	151.97	156.189	128.619	142.199	258.582	79.7276	146.47	138.082	164.485	157.771	169.736	138.598	175.36	99.4582	160.686	244.621	244.621	244.621	107.891	108.79	329.782	329.782	329.782	92.6736	90.8756	176.143	134.793	172.625	196.564	130.959	151.111	111.198	205.926	154.487	157.993	128.165	140.546	109.79	175.013	112.277	92.1774	129.166	149.616	141.16	170.649	131.244	136.799	102.99	137.39	163.904	163.904	215.62	158.581	166.304	114.591	87.6839	159.065	90.5173	155.419	110.984	159.098	184.062	102.973	147.032	121.952	152.382	171.501	142.815	99.7915	107.825	101.279	115.11	89.1506	511.753	152.926	157.916	65.5602	111.066	158.278	128.712	122.677	130.128	106.55	107.738	121.659	90.5187	144.176	130.05	106.814	244.245	224.417	82.7537	156.113	124.291	131.324	195.77	81.4685	73.8539	102.344	81.9383	153.83	93.8223	92.2723	118.82	93.0851	67.0342	225.77	88.3955	106.163	170.678	81.4419	112.509	130.061	106.332	140.185	96.2393	88.9534	80.1513	271.878	192.081	65.5096	75.5478	106.551	134.461	96.3191	79.4669	163.811	102.766	120.017	105.501	59.9321	86.767	96.7665	659.611	94.2211	105.354	103.744	69.2789	92.078	107.655	89.1322	99.1655	98.9566	108.023	95.6494	135.773	110.501	131.443	77.3901	134.95	79.0167	102.156	109.329	416.172	83.6525	83.1575	152.17	121.784	91.6171	547.447	66.2908	68.6146	113.512	68.342	71.5562	108.798	77.8829	108.514	99.1122	65.3523	81.6864	81.6864	105.8	117.682	88.489	156.55	63.1363	112.265	64.9415	76.993	84.7836	153.152	633.483	94.4662	220.606	76.2585	84.6102	97.4775	186.252	84.2619	117.638	108.356	96.4539	83.3312	67.4428	57.8086	294.286	64.312	280.618	57.7306	115.909	122.639	176.467	1079.48	130.225	77.1919	165.056	107.319	90.2459	97.1397	100.14	100.487	91.3626	191.796	125.519	100.871	83.7516	58.8551	90.3535	122.767	91.4708	94.257	94.257	90.1206	75.5905	97.9284	82.9199	347.44	64.9741	64.9741	56.2235	89.2546	102.978	53.4285	115.352	167.77	62.9557	106.305	95.3758	76.0387	87.0424	79.5004	69.0406	87.184	99.8916	214.912	87.0123	98.1783	100.313	99.0002	69.5266	89.7089	137.3	152.697	103.452	71.3776	99.5719	82.3571	83.36	159.056	94.8196	98.1743	71.7268	129.21	212.062	74.5299	84.7197	106.655	86.6072	101.958	123.688	123.688	203.262	106.826	95.0528	83.2161	98.2508	103.988	103.988	96.1106	100.883	93.1006	92.6554	93.1525	92.9808	110.63	72.6092	111.244	64.3731	84.9797	95.7275	91.1038	75.1777	59.8438	106.063	76.0966	99.6169	70.6385	72.0102	67.8939	73.2049	79.0874	106.5	59.0977	97.7724	83.1366	108.127	80.3382	69.286	72.8638	90.0855	54.4138	83.8889	75.6192	76.1473	120.023	62.4419	82.5682	87.2727	57.0588	117.16	106.028	106.028	89.3149	94.3173	77.9397	101.5	104.481	95.1987	71.0643	83.2386	95.3306	81.3739	72.8402	80.8345	100.466	76.2214	83.5012	103.616	92.0493	83.8692	260.467	74.4823	74.4823	117.755	88.549	83.653	83.653	76.3671	84.7616	69.7437	93.7277	82.1584	71.7678	84.1501	79.9453	97.919	82.8333	98.9893	103.905	125.045	63.103	84.2665	62.6904	101.535	68.8743	97.804	72.7808	102.367	73.2606	100.884	70.2369	96.7932	86.1446	114.341	114.341	95.0534	101.684	79.1172	64.7723	64.7723	93.6764	84.9672	60.5872	59.0624	59.0624	59.0624	59.0624	59.0624	59.0624	59.0624	59.0624	59.0624	62.0491	85.8218	64.3043	65.3484	79.7317	86.8434	68.282	73.8864	99.6843	99.6843	74.7806	89.5718	82.6042	98.89	102.836	88.9621	95.0667	57.0998	88.3578	89.3786	89.6506	92.9361	92.9361	92.9361	106.9	81.1327	101.528	91.1091	89.7443	78.9713	94.766	70.6417	93.431	456.528	90.1258	54.3928	82.4958	88.5136	100.148	70.9708	97.3252	58.7201	85.7614	64.9175	99.5227	90.1225	79.1465	79.1465	95.6887	88.4024	95.3896	105.06	52.2214	62.6254	82.3266	47.992	96.7461	70.6755	115.454	107.682	68.1029	101.965	111.093	92.4015	98.5226	106.946	86.0022	87.3248	121.31	92.2482	58.1241	82.3496	81.0359	110.566	97.9581	130.526	75.6623	97.0054	87.8271	89.1901	73.2594	89.0375	66.0901	90.3862	83.5392	84.9656	95.6309	86.1916	51.9293	88.1571	74.7982	118.068	77.714	88.504	86.37	84.1722	106.053	76.9163	83.8023	87.9907	65.0996	70.6188	99.0687	82.5513	82.2532	85.838	94.9394	155.6	74.6365	97.464	75.0205	73.0286	91.176	63.9736	87.6714	105.213	105.657	75.5222	64.5881	86.6016	78.4287	87.6187	65.1711	79.7755	72.5127	90.6452	88.9644	102.72	84.8598	85.2843	87.592	57.8728	89.0543	73.4184	83.1133	83.1133	110.868	88.6184	70.0276	53.3921	99.9345	94.614	94.614	68.362	56.571	99.8202	72.9408	137.435	54.8355	90.7885	76.3937	67.369	115.989	52.846	82.0298	61.739	97.3722	97.3722	62.9763	89.8846	115.292	89.2994	69.6572	53.8356	77.4329	71.575
6159	10202.9	5938.07	7156.22	6886.65	5608.94	3905.89	3450.52	3874.7	3708.2	3248.96	3259.22	2596.64	711.307	947.171	1672.11	2075.74	1716.97	2288.62	2995.44	1574.26	1607.44	1345.26	1345.26	1345.26	1345.26	1284.93	1551.17	1551.17	1551.17	1706.24	1292.34	1966.88	1497.58	2565.94	1512.07	1494.73	1464.67	1474.43	1383.89	930.873	1415.66	1345.8	1520.32	1217.8	1295.33	1113.01	746.004	1352.15	942.029	942.029	1020.04	813.677	545.177	1593.26	889.776	675.508	628.492	1794.53	941.581	975.861	1172.32	589.069	878.827	930.046	706.799	667.569	1305.01	734.755	631.194	528.669	517.874	710.49	758.353	344.115	519.168	629.592	486.535	730.836	675.344	616.754	554.464	623.151	554.953	373.413	412.552	700.389	487.596	250.403	717.348	657.3	446.11	652.226	757.637	619.412	395.745	548.477	521.973	512.142	556.98	521.381	886.454	466.291	379.295	592.944	507.005	602.768	558.202	553.621	707.159	506.11	579.74	446.235	385.667	573.551	292.441	416.133	570.967	498.327	410.748	514.143	551.931	502.23	472.851	369.23	497.659	404.168	849.345	442.147	493.892	484.829	457.751	337.1	455.625	1019.04	370.989	336.483	443.646	505.739	434.135	461.302	340.77	318.041	463.328	393.453	575.292	289.43	61.9706	409.764	360.58	363.927	433.082	513.929	395.733	524.061	384.769	368.687	442.724	625.431	384.954	394.611	299.791	416.63	403.34	403.278	385.786	398.016	318.484	271.767	264.313	337.861	337.861	330.581	297.457	259.448	407.436	204.937	320.433	356.353	232.905	369.079	266.051	147.231	332.845	341.617	474.248	274.123	261.448	169.372	393.905	291.315	221.204	343.343	307.095	240.25	427.37	295.157	276.427	254.882	327.856	271.35	2473.24	124.981	310.832	281.006	252.246	312.309	206.936	253.431	267.257	312.047	182.615	283.202	251.008	286.927	274.398	269.95	388.571	276.116	316.774	319.451	116.254	311.91	324.693	446.055	222.424	254.847	345.31	165.559	249.23	262.951	359.166	70.6753	211.344	252.381	203.755	286.577	262.793	224.632	298.469	163.611	284.145	111.154	121.454	244.938	290.797	276.416	253.656	250.237	311.928	130.434	169.408	209.901	220.574	710.044	245.056	61.9939	326.442	227.997	285.642	306.041	159.804	379.992	192.182	93.2255	327.407	223.172	266.635	332.58	265.479	72.6907	294.686	271.99	70.2614	211.979	216.403	207.456	201.741	307.835	272.242	168.952	246.286	198.386	216.625	103.723	135.471	292.344	172.367	186.453	269.902	291.554	118.08	269.859	267.977	178.77	221.709	181.704	254.283	238.771	184.227	269.488	239.202	250.527	124.493	243.95	252.382	195.557	229.896	414.871	297.864	233.175	185.012	172.071	172.071	106.344	96.3639	283.686	115.855	209.972	242.136	234.264	228.319	322.568	179.863	172.669	173.614	177.888	184.468	185.03	88.3575	207.823	181.727	168.832	214.97	175.722	316.019	179.472	347.616	78.2668	215.646	163.573	98.4625	180.195	185.667	175.807	175.413	67.1877	132.976	105.153	176.719	176.678	104.594	386.568	145.071	195.538	151.115	194.429	148.988	174.138	90.5293	128.663	193.311	144.522	160.267	144.697	163.2	171.799	123.429	140.158	128.31	97.4892	97.4974	163.851	106.131	192.156	99.6219	89.0294	143.143	117.857	91.6173	189.751	140.106	161.202	177.749	177.749	94.9977	143.767	215.249	259.601	204.642	139.389	128.417	154.401	172.623	157.39	179.908	157.901	189.148	160.884	208.312	276.737	139.957	91.9698	125.765	163.722	143.941	202.974	147.193	97.6344	197.85	106.296	154.25	178.06	89.5063	89.5063	89.5063	133.168	167.61	156.542	156.542	156.542	122.554	143.534	175.886	117.632	162.497	138.263	136.513	214.359	132.126	216.574	130.205	104.016	88.8535	193.216	120.66	228.426	200.795	77.3553	113.11	144.312	74.8089	169.496	176.192	153.884	135.968	91.1325	150.529	150.529	92.3028	125.04	137.538	107.463	87.6539	131.882	168.019	155.418	101.442	101.072	122.055	93.3116	171.911	132.742	113.02	107.303	180.647	86.0695	124.62	117.094	155.304	124.412	439.04	123.024	107.066	139.891	150.875	128.815	110.627	104.03	125.885	144.664	120.024	109.284	190.113	121.474	106.05	107.881	68.4478	111.641	88.7832	89.3586	93.1068	153.893	80.5843	57.6781	167.846	108.454	71.6272	73.8502	119.467	95.3446	120.76	162.693	76.2742	180.544	72.5308	95.6742	116.913	77.7002	99.5788	83.1735	101.205	121.78	171.94	99.3777	126.41	99.0602	119.618	82.5966	88.2166	106.638	86.197	88.2937	126.679	151.935	163.986	94.6422	112.021	71.6072	105.85	89.3091	911.132	100.655	92.9509	75.8972	147.895	82.8847	114.858	89.7439	110.201	106.502	142.252	102.913	97.5455	82.8007	84.8432	75.7622	110.36	95.1679	176.808	128.678	335.493	85.9691	66.4144	84.5813	104.45	84.3962	81.8082	97.5106	181.849	79.9262	128.219	101.292	94.8627	77.2654	90.3242	105.124	72.3597	114.132	114.132	72.2014	116.795	128.953	133.329	169.651	68.1662	108.177	105.04	93.2762	131.309	81.7303	75.4098	97.865	66.2647	108.457	73.0143	134.293	103.352	74.9907	101.738	94.1661	84.3749	81.3148	73.7365	333.993	98.2067	65.9483	66.3593	91.9056	97.4159	83.5894	59.1448	113.823	86.3066	78.0963	81.569	106.393	96.056	94.7543	80.8435	88.7966	104.392	88.2945	73.1749	126.262	72.4213	95.2952	83.1875	80.1177	107.656	107.656	85.3561	92.5887	86.1896	90.6004	61.4852	70.1609	70.1609	71.7128	89.1062	200.912	117.536	99.697	86.9878	68.4446	112.806	77.6942	86.4606	100.867	75.6571	99.2444	104.315	142.72	90.5441	92.2974	83.6361	106.946	103.775	91.5024	108.245	96.712	77.9618	101.634	94.5263	99.5159	93.7937	234.152	107.605	101.396	75.6576	81.7909	96.4891	74.8871	78.4018	75.8111	58.8214	83.1008	70.8586	73.032	73.032	90.2596	97.3285	70.449	74.2933	118.835	103.751	103.751	75.8991	172.002	95.9725	89.3875	92.915	70.9115	108.904	62.5518	90.4094	67.7678	76.787	140.117	104.713	61.0382	95.0413	98.1021	89.2052	87.2117	79.4398	70.6522	85.4783	78.7325	91.4816	65.3413	66.7778	95.4069	93.5356	96.7183	89.332	80.1582	57.6175	87.8938	92.3036	84.8426	108.291	76.9058	84.9685	64.3658	69.2728	112.233	60.6496	123.378	89.6073	89.6073	79.4763	92.6582	78.3008	78.6199	81.3635	84.8436	84.9842	97.1179	107.259	88.918	75.3654	92.1965	96.0451	84.6195	95.3744	80.781	89.081	91.7814	74.9955	73.5751	73.5751	92.055	76.2252	62.5851	62.5851	88.6276	77.4867	88.5524	93.3151	75.4993	87.4556	76.5277	68.1458	87.8748	78.3928	88.4752	84.8762	105.333	89.838	93.8233	70.2947	82.5335	82.5724	75.9087	68.6513	103.752	80.8886	95.6061	78.5326	97.677	91.2279	97.5241	97.5241	86.9122	93.5389	65.932	62.6002	62.6002	90.3458	75.4206	90.2282	73.6474	73.6474	73.6474	73.6474	73.6474	73.6474	73.6474	73.6474	73.6474	77.9088	76.5061	73.4272	73.5956	82.6897	93.2318	81.2566	95.0169	100.706	100.706	77.2569	69.7291	77.6579	129.567	97.9865	92.9704	88.3488	68.728	66.8512	79.4309	101.961	79.3746	79.3746	79.3746	89.2206	90.0082	94.9522	90.5733	104.277	87.9182	89.8077	81.7196	88.3919	74.9997	84.378	86.8111	86.2878	98.978	87.6034	93.5588	81.3849	82.0936	80.2064	88.308	106.183	95.7773	90.1233	90.1233	81.3944	80.9028	74.7532	92.493	68.766	62.88	73.0544	115.266	89.7009	82.9489	89.5984	103.434	82.8942	105.722	100.3	61.2362	91.3319	82.0855	93.0334	78.0247	104.3	80.8473	73.1696	83.8258	80.6142	72.0316	97.7585	88.8381	87.5335	84.489	90.6348	91.1637	79.1486	85.8366	72.0679	90.1232	92.9168	72.6125	89.5855	89.8371	90.6566	77.9702	62.8776	113.42	92.7143	94.345	96.4582	79.271	89.6601	80.1167	89.2704	81.9444	74.0817	82.3611	79.6359	73.9847	73.0828	72.6054	68.0777	84.7542	76.1165	86.0374	77.2867	82.5035	87.5811	68.3891	81.3305	100.153	79.501	98.2181	86.7045	78.0461	79.8226	83.4891	82.0934	80.4299	72.8345	84.037	88.4257	86.4641	89.9054	85.7637	94.3607	76.362	79.0352	66.8082	112.748	112.748	81.5763	87.5977	82.104	77.6812	88.5509	102.908	102.908	264.784	67.5613	107.318	62.3513	112.676	70.3945	114.734	60.3521	65.942	96.5455	72.2516	57.3997	64.7519	100.845	100.845	64.4254	106.694	99.5566	93.1945	99.7332	65.2427	92.9144	58.3466
6160	6234.58	7067.49	6160.84	6809.94	4155.13	4158.62	4382.29	3800.79	4212.67	3401.46	3012.38	2986.92	1481.5	4778.7	1631.47	2200.34	1842.77	2324.31	2627.59	1527.62	2142.22	1519.19	1519.19	1519.19	1519.19	1601.81	2252.72	2252.72	2252.72	1730.69	1145.14	1880.06	1422.51	2255.9	1559.52	1447.19	1600.04	1763.69	1403.68	1369.18	1800.98	1246.97	1579.19	1687.69	1362.92	1262.52	756.552	1370.05	1293.83	1293.83	848.003	859.565	635.544	1179.63	947.139	801.307	538.864	1265.11	1039.36	1104.95	1171.05	635.946	930.563	884.169	817.037	722.204	1036.29	642.403	720.756	588.855	669.969	839.462	727.809	684.723	497.796	578.886	597.558	781.199	609.511	693.103	571.604	638.483	693.305	414.07	526.082	679.882	553.169	558.992	1739.87	652.247	637.395	623.021	831.444	614.303	501.793	464.792	453.088	511.5	577.811	543.816	635.176	549.266	440.335	325.681	555.015	678.752	563.327	563.99	862.576	553.098	396.261	522.861	509.285	556.428	324.531	415.299	535.325	535.257	382.143	563.752	527.41	482.759	416.913	426.044	429	419.673	743.095	227.063	348.682	568.478	575.146	434.624	444.678	859.272	397.396	363.021	404.031	480.966	482.979	487.296	413.184	294.69	162.367	482.849	616.384	364.519	77.2908	410.231	499.913	358.684	360.896	410.171	380.232	430.287	310.053	390.426	461.603	509.837	314.861	470.964	322.149	401.982	394.279	343.196	437.776	504.869	381.278	367.062	234.888	410.382	410.382	261.439	332.967	329.909	297.539	243.668	373.319	364.599	300.665	372.561	317.349	366.175	413.908	348.333	237.293	234.082	434.204	377.163	374.776	323.339	336.193	367.529	377.313	149.85	212.693	274.09	366.492	273.054	382.746	240.563	2318.83	321.502	297.742	273.807	276.18	270.975	250.064	250.41	248.389	377.262	245.492	250.6	261.063	187.562	306.562	293.992	354.056	261.445	289.173	197.375	240.857	309.938	402.965	348.201	333.739	269.925	390.639	258.965	192.33	276.117	320.909	350.62	761.644	252.967	347.404	248.631	255.171	220.525	297.181	387.341	258.605	256.909	204.375	309.868	276.675	302.55	286.997	313.424	375.19	289.643	169.684	244.097	248.92	235.898	370.355	104.382	321.734	173.441	303.696	256.721	280.535	325.205	192.125	284.365	255.447	205.533	233.981	308.022	338.857	250.265	205.297	272.619	181.235	192.979	239.796	269.642	203.61	273.934	306.417	280.641	311.479	222.908	192.447	75.6726	328.828	323.962	161.622	247.909	334.416	213.37	183.747	70.3815	219.808	200.13	104.362	222.99	308.556	225.646	223.702	225.088	250.295	181.68	89.188	232.677	229.469	170.816	286.338	477.052	256.094	196.914	217.898	196.015	196.015	237.456	1370.64	306.131	182.22	137.068	136.137	235.822	238.242	309	212.291	176.018	181.525	215.022	235.754	210.092	86.5238	153.352	237.582	184.012	173.634	170.099	349.583	144.893	506.685	105.867	161.84	149.787	106.076	117.492	190.835	150.134	189.824	265.886	161.436	131.026	141.809	236.444	93.132	338.345	80.8662	182.248	151.955	269.715	172.879	155.665	282.27	171.678	206.336	199.662	221.008	207.189	138.514	162.713	119.699	156.279	171.922	180.495	210.529	170.197	162.082	79.4178	148.226	90.8944	120.912	115.719	239.761	218.79	74.3584	141.296	164.723	164.723	160.606	111.247	164.129	292.749	205.452	138.445	121.46	133.036	168.746	121.293	148.394	186.538	191.043	168.786	235.04	265.066	109.696	189.047	187.686	139.222	243.78	123.036	116.372	138.643	129.139	78.3712	106.843	161.594	221.595	221.595	221.595	129.519	125.949	124.191	124.191	124.191	225.027	157.019	191.262	108.353	105.243	266.376	144.606	184.642	137.325	264.105	128.652	117.558	63.8707	148.475	125.722	171.819	204.844	164.533	76.3701	104.67	139.18	150.104	128.216	117.566	170.973	113.012	152.449	152.449	95.0863	127.778	134.16	110.781	97.1404	108.194	77.6608	149.876	86.4271	78.4132	83.1492	90.5713	149.062	132.472	108.432	119.984	177.998	85.047	122.078	107.464	138.924	95.653	456.022	92.5799	101.686	169.582	150.757	127.263	124.457	99.6852	84.7335	165.326	130.551	92.5049	165.886	121.285	153.386	83.067	189.351	173.854	111.886	190.251	108.621	149.706	91.1331	57.5747	57.405	87.0321	83.3762	67.9032	79.7625	85.4876	63.5345	151.909	79.6388	181.469	107.108	94.8549	124.381	93.948	106.626	58.0433	79.5333	134.182	93.8394	75.2866	108.121	58.7883	65.2269	66.9135	106.486	103.437	82.0565	108.471	125.291	77.2009	116.206	71.9461	101.845	116.74	107.81	93.5164	86.2296	81.5848	86.5547	60.7231	79.7106	69.3255	132.158	77.8362	101.712	93.9656	51.2235	61.1437	90.0958	96.3505	66.3814	68.7751	134.661	94.8021	139.71	169.764	95.7826	80.2646	77.9362	72.5666	87.4297	87.9	79.9874	93.1249	102.667	77.2481	153.587	93.9392	85.3601	107.128	64.0792	174.223	77.8874	91.4163	91.4163	81.5431	92.4703	132.236	135.441	85.7027	85.6644	128.016	98.1083	109.516	76.6996	159.436	74.479	141.742	74.7211	94.2052	124.114	70.4059	137.129	94.7554	67.5611	61.9659	86.4268	67.4353	51.0061	80.3701	83.7581	97.3082	49.7479	83.2251	75.3468	60.271	58.439	111.645	65.9293	97.6861	65.6141	151.156	77.0491	62.3099	57.2894	103.57	117.261	134.159	72.422	87.5824	57.984	71.859	74.7794	92.7638	71.7365	71.7365	73.6838	89.1344	116.486	76.0277	55.7628	57.4062	57.4062	72.072	64.7807	102.949	82.1478	94.0854	77.307	62.5581	94.4703	85.3849	74.2186	93.3242	86.8003	71.8331	84.5021	110.148	82.4688	73.2285	62.6751	71.91	75.7195	112.131	100.129	81.5213	70.5994	71.1466	85.847	97.9774	77.5513	249.282	99.3796	80.8538	129.669	60.6311	98.6681	184.483	91.2224	80.1561	84.8025	69.9858	140.27	79.057	79.057	168.545	111.708	55.9175	59.5833	86.962	74.5937	74.5937	108.641	193.923	81.9564	84.2351	125.576	74.109	79.8677	82.2238	91.3358	58.737	85.0026	133.38	88.17	56.2564	95.9935	87.7781	93.9979	57.7091	73.3689	64.3729	65.5141	100.665	88.1502	75.531	47.9464	71.2801	92.449	78.0855	81.79	87.6932	189.788	75.5813	67.8514	94.2401	77.1248	103.713	79.6587	86.7647	65.6037	74.2275	77.9598	82.2575	84.9296	84.9296	78.2613	102.703	74.4693	86.1468	68.7173	85.0545	114.98	57.9929	83.138	82.2526	51.4685	105.022	109.811	76.211	98.6009	134.916	78.4467	64.6783	76.2325	62.933	62.933	85.5763	70.2904	54.854	54.854	87.9808	77.2612	79.99	85.5002	69.7264	67.5781	79.4672	82.1221	62.357	78.0255	67.8695	78.6872	79.4303	88.7047	80.6348	71.9323	70.153	56.503	87.2841	76.6918	85.8	86.7829	55.6955	70.148	84.5727	76.6646	108.583	108.583	67.2894	84.6169	59.0873	111.606	111.606	100.745	70.0177	86.3954	70.5884	70.5884	70.5884	70.5884	70.5884	70.5884	70.5884	70.5884	70.5884	77.4665	81.2135	53.3722	54.0289	62.4025	59.7601	71.7211	86.4171	77.3262	77.3262	176.597	68.6222	88.4338	73.4834	96.6252	71.2047	66.0864	49.375	70.6055	63.1222	84.4077	79.5328	79.5328	79.5328	148.447	69.4469	82.9133	87.621	84.6993	76.6993	78.6686	73.6269	61.7028	108.032	73.793	64.8933	74.405	85.8058	67.7901	83.1908	74.9386	73.8569	85.0047	88.0951	97.0037	78.9508	66.932	66.932	88.3537	57.7071	60.9998	77.9354	84.0846	73.2927	80.1042	90.3307	98.2776	64.6908	68.37	82.9424	72.8868	47.5642	88.9502	73.0092	86.5258	65.9421	69.2225	73.7156	75.5551	86.9913	76.7421	72.0063	70.7673	85.487	80.368	97.0116	65.6167	65.8732	89.8459	79.1968	69.0547	69.9096	62.578	100.626	90.1206	62.9847	71.9855	58.8251	85.1137	67.9118	75.595	84.4102	62.9998	65.393	76.4777	64.3044	82.0568	77.4047	79.3506	90.6891	74.1599	59.6295	87.3632	76.7762	79.1193	66.2978	82.887	78.7303	55.787	75.2137	84.2807	94.7295	81.4852	49.0364	91.026	78.6158	92.818	76.4077	87.9095	95.6816	77.6231	88.5406	64.9569	62.9157	66.6777	52.5748	83.9292	83.7221	88.6831	113.58	83.3408	59.2846	86.0165	84.5989	92.7736	92.7736	87.8369	81.153	75.2417	105.805	64.9341	103.593	103.593	66.8444	49.763	71.6092	54.8284	92.8451	51.1004	66.0561	60.8142	51.2429	81.3692	52.7333	57.2392	116.256	78.8862	78.8862	84.6513	99.1687	107.82	84.9164	49.7771	51.9071	69.906	102.512
6161	6364.6	6001.47	5516.38	6878.11	5232.08	4047.19	3924.1	3967.44	3847.31	3304.7	2988.63	2694.64	1313.04	3133.84	1438.05	2002.05	1555.93	2316.18	2987.31	1645.95	1604.86	1638.07	1638.07	1638.07	1638.07	1384.32	1940.82	1940.82	1940.82	1705.43	1405.92	1868.12	1736.8	2279.7	1387.79	993.069	1402.26	2180.06	1417.73	1423.63	2180.8	1138.99	1986.8	1865.57	1524.6	1851.09	664.903	1129.17	1319.91	1319.91	879.496	998.84	607.4	1841.15	929.264	1038.02	587.5	1658.54	940.471	1102.13	1081.34	669.659	811.469	896.361	792.542	767.752	1673.9	681.267	769.109	597.431	709.414	626.925	755.065	614.135	539.439	1093.52	614.446	791.454	644.551	720.945	513.113	599.6	731.317	398.671	540.44	712.087	536.138	414.969	976.006	640.148	599.764	671.087	743.215	950.215	511.855	541.269	601.697	584.358	551.259	480.377	596.17	550.78	408.94	505.052	501.484	1040.7	588.1	574.363	789.584	537.739	506.212	454.318	459.692	786.961	404.782	413.181	301.277	547.271	393.93	416.215	571.3	482.926	449.256	460.684	435.85	457.529	932.145	430.129	463.427	559.302	710.546	323.508	511.534	1172.51	309.856	323.756	499.676	471.325	416.575	531.158	428.77	324.576	380.482	527.437	568.498	300.069	57.7111	350.949	456.47	391.41	498.385	388.988	366.539	401.912	206.087	356.907	445.949	754.825	339.497	512.353	405.061	385.181	417.47	485.241	354.12	328.957	363.299	332.061	270.253	394.415	394.415	333.972	334.874	363.237	339.717	217.2	349.053	398.643	332.411	356.036	330.767	283.794	392.293	352.333	428.393	142.443	405.863	276.491	386.061	290.685	319.995	325.594	262.367	277.88	174.198	328.841	362.547	248.683	438.083	333.265	264.119	368.746	359.671	296.435	289.422	249.862	317.11	336.282	325.028	351.64	157.143	400.825	284.27	122.025	322.56	221.025	353.912	253.884	266.293	328.814	248.742	366.309	375.678	423.753	282.923	229.103	434.723	293.225	202.79	278.421	342.098	378.185	967.071	259.836	270.905	228.366	217.84	216.917	265.938	127.171	249.712	115.229	197.069	295.88	329.589	227.373	323.931	310.638	274.29	120.489	299.8	69.4351	262.593	386.798	148.359	119.473	225.797	231.422	275.138	329.295	252.793	484.518	208.987	435.809	221.647	217.581	307.15	313.073	287.299	267.364	193.159	336.901	147.501	287.225	208.66	230.93	192.261	286.621	228.771	152.382	296.926	219.577	238.563	88.9892	247.076	386.849	198.727	221.378	288.266	266.935	250.667	190.899	171.862	218.269	257.203	239.74	355.173	239.325	190.675	286.125	192.205	161.53	86.3166	294.999	315.643	202.12	314.41	477.775	243.468	217.703	193.874	217.433	217.433	267.4	114.174	319.809	134.895	219.885	240.234	184.202	234.988	273.898	182.016	179.212	186.701	143.927	220.118	287.981	88.5872	172.002	240.32	147.384	91.3317	190.303	387.195	163.463	326.739	161.571	191.421	137.486	132.598	208.566	169.216	159.787	188.466	164.598	162.05	337.82	139.669	189.103	176.973	302.234	366.744	171.66	174.612	206.214	64.9402	170.196	109.853	171.277	225.585	151.185	237.428	138.994	183.322	157.575	136.934	147.215	163.087	94.8845	168.562	214.009	205.195	109.689	225.709	298.898	181.23	132.606	90.9462	206.196	147.448	148.741	204.286	204.286	136.93	151.022	163.276	304.377	108.573	130.732	116.649	181.209	188.296	140.563	127.047	162.662	162.11	289.387	332.728	291.882	77.6582	200.966	255.346	126.695	235.463	147.524	81.1416	223.674	124.123	150.501	150.968	184.565	220.84	220.84	220.84	106.336	235.875	147.203	147.203	147.203	130.588	130.955	126.095	126.297	177.433	156.779	99.1913	226.616	112.857	271.035	135.337	116.232	91.9519	196.223	110.012	175.811	208.157	113.305	55.1929	140.876	117.78	111.454	146.531	124.777	118.881	102.429	131.447	131.447	141.76	151.494	133.848	92.0199	84.7265	107.115	159.437	203.718	104.426	151.708	94.3785	115.741	129.434	131.74	125.163	98.1763	188.752	78.5418	116.363	374.052	84.7601	74.3703	461.409	147.043	105.753	179.342	124.578	125.156	146.125	117.007	148.874	265.091	102.993	100.324	84.6871	123.958	155.027	118.779	92.7866	119.801	90.128	92.3453	92.0678	144.557	136.503	169.164	91.1764	103.371	85.977	133.38	120.229	82.0562	107.096	93.0226	447.614	185.776	85.7901	181.653	120.659	70.4594	92.192	119.982	92.7795	150.848	178.293	101.221	99.9223	469.635	200.085	111.685	116.436	74.1238	76.5233	98.0871	113.635	104.442	101.384	102.027	93.431	57.7873	110.797	95.5918	114.735	141.169	94.2681	64.9092	134.559	92.3206	95.234	83.2089	101.488	92.6104	108.343	95.7717	98.1937	103.085	80.6064	74.1963	70.5789	83.3423	121.678	138.341	97.1767	89.724	125.313	134.855	113.732	104.694	62.6031	165.969	121.918	84.2381	55.8071	127.914	90.1451	72.072	94.3623	103.406	72.524	79.1835	79.1835	60.4743	117.436	64.4728	137.175	155.766	60.5379	56.1251	103.442	88.4521	227.391	162.413	73.067	97.2451	57.3429	116.879	76.834	147.278	160.185	60.896	104.475	77.2713	72.1864	82.4112	127.429	68.7158	88.6591	63.4561	62.4502	102.542	77.606	56.8142	74.6094	107.984	74.0818	67.3075	87.0196	111.689	101.322	102.23	89.0308	128.428	118.463	86.1414	84.0429	74.8965	55.368	101.715	87.8278	65.6133	163.297	163.297	87.0834	177.162	78.7921	81.4525	70.8391	73.1547	73.1547	65.1542	95.5793	233.67	129.095	95.0421	83.7787	60.0415	104.187	72.2942	73.108	91.4279	81.9554	111.924	110.258	144.197	98.5637	73.4834	108.626	93.8534	99.3806	108.434	87.7733	124.703	70.0009	100.464	91.523	195.377	77.9285	69.5305	86.882	105.286	88.4817	73.5456	90.9763	70.3164	74.8353	105.379	66.0199	66.3736	78.8412	168.653	168.653	218.733	79.1513	58.1879	82.1149	110.947	97.7357	97.7357	77.6547	99.2962	69.7617	86.8176	83.8714	62.9043	90.5128	69.2296	79.5216	75.0324	80.2291	78.2906	72.5362	71.533	63.0217	98.6204	77.5644	81.6974	73.9669	62.4384	82.1887	76.8391	147.618	65.9436	59.94	81.7223	198.396	102.402	77.3245	67.8612	149.98	87.5794	67.7904	92.842	65.7126	72.7738	79.9057	59.8953	62.0071	101.121	66.3951	109.988	85.006	85.006	77.7246	95.7617	112.199	98.5216	77.7533	71.4979	79.8759	91.9429	110.238	95.2918	91.8945	73.4264	114.321	73.9238	100.881	78.4238	87.2263	87.7516	52.2247	93.4392	93.4392	90.4194	65.1589	69.5855	69.5855	73.0612	71.7187	76.8022	82.9226	71.301	82.1477	72.1237	95.8335	184.858	82.3294	88.4307	67.3801	87.0135	58.0244	66.5973	77.9154	116.778	71.8993	70.5142	79.1188	91.4483	72.6169	90.9458	91.9089	96.7251	88.2389	287.635	287.635	106.672	105.053	48.8647	54.9827	54.9827	104.246	86.3547	76.7322	66.0353	66.0353	66.0353	66.0353	66.0353	66.0353	66.0353	66.0353	66.0353	59.1078	69.597	58.6876	68.5476	80.5186	93.7987	68.3445	75.6361	101.704	101.704	90.9941	93.526	78.1243	81.3492	113.58	110.575	92.974	61.9191	58.5254	90.499	112.117	75.2474	75.2474	75.2474	101.367	102.743	94.8952	94.9185	70.4708	87.7643	79.853	72.3033	84.2102	104.046	86.5662	70.1499	74.0624	114.129	77.5786	52.5936	99.2206	71.7738	59.7754	69.4857	112.395	94.8887	79.4367	79.4367	87.1241	73.6215	91.1904	66.5568	72.1899	62.07	68.7623	78.1439	85.8592	72.7022	75.9452	86.2385	70.9842	106.696	101.216	74.7206	82.2542	85.4042	94.8578	81.2127	99.255	75.2001	65.2488	80.6687	97.1373	73.6416	84.3146	84.562	84.9605	85.3636	90.217	91.0977	77.7246	76.4327	84.9387	71.8156	120.493	71.5541	71.8441	75.2731	58.9116	77.923	60.0303	102.849	99.7304	89.4666	92.3448	68.1252	80.1387	74.2805	91.9969	78.8526	97.4289	81.3759	88.8216	81.2957	79.5482	77.0085	81.5035	80.8605	75.7691	86.5753	90.1718	68.5145	79.8369	61.4492	78.9977	62.0206	74.883	72.5573	62.9094	83.5122	88.4273	76.7628	71.2076	85.1176	63.9715	119.198	93.0489	80.3683	118.352	77.8622	91.5813	78.3048	74.3906	65.1106	120.692	120.692	89.3819	79.0238	75.4826	51.8303	78.1811	90.9304	90.9304	56.0058	62.4574	93.4192	69.5272	80.5538	64.3169	85.4391	50.4442	64.5153	107.602	66.5941	47.1743	57.5225	103.976	103.976	52.8575	86.6446	95.0435	112.803	112.202	65.4409	80.9931	50.0484
6162	5316.43	7170.04	6052.31	5754.5	3446.22	4321.36	4228.53	4029.65	4131.72	2976.92	2612.18	2667.94	1408.79	2446.77	1639.21	2175.99	1515.97	2204.98	3248.41	1438.93	1756.24	1737.35	1737.35	1737.35	1737.35	1383.42	1842.44	1842.44	1842.44	1455.02	1303.47	1855	1444.71	2219.96	1820.51	1357.37	1416.96	2121.61	1550.34	1326.3	1528.64	1261.41	1687.28	1815.69	1603.24	1452.54	849.552	1465.53	1085.09	1085.09	900.522	961.689	663.257	1493.37	942.652	793.856	543.692	1650.34	769.269	1150.45	1195.11	542.227	882.067	944.697	785.864	962.5	1278.23	678.245	646.097	703.065	575.525	699.423	819.352	628.511	624.476	577.144	591.293	707.849	546.6	773.263	445.933	635.187	632.396	481.351	546.387	734.369	616.601	348.547	1159.56	630.54	550.987	629.183	729.707	604.074	510.217	463.221	515.698	612.892	619.408	631.788	701.659	641.29	522.937	532.12	603.572	799.491	526.98	521.725	889.536	582.371	557.727	521.777	488.327	775.734	252.358	437.068	300.338	553.94	472.282	483.263	485.699	464.799	518.363	438.376	458.038	398.749	886.815	389.131	396.857	409.61	629.063	395.456	585.299	1028.96	192.677	347.971	457.256	663.882	458.528	498.603	384.435	380.999	384.804	478.056	391.969	289.962	455.914	167.325	373.515	374.82	466.91	480.775	319.723	490.982	356.008	391.296	435.211	646.147	349.022	405.316	265.266	289.212	342.03	470.457	381.189	437.843	322.651	347.468	216.96	476.869	476.869	357.651	398.232	417.76	296.732	225.095	306.542	384.478	315.81	369.76	275.688	271.982	476.185	367.818	417.095	242.704	335.864	353.863	315.915	431.414	299.311	366.467	354.991	179.897	156.002	272.994	382.366	262.87	426.262	354.87	308.873	119.661	359.577	291.842	244.21	297.709	192.107	299.782	412.297	511.888	322.603	299.502	284.681	105.888	343.884	326.303	214.646	259.137	326.017	355.202	269.515	402.501	397.15	178.154	301.738	216.421	332.516	215.837	244.178	288.171	243.508	51.7909	905.921	229.753	320.794	243.605	212.589	204.01	253.971	258.249	275.365	338.31	204.574	215.912	452.865	213.846	307.578	242.36	379.549	106.229	294.433	427.309	210.273	296.791	279.938	285.713	212.473	235.545	253.11	349.351	301.233	401.744	146.354	282.863	278.512	225.052	211.341	170.489	330.407	275.967	291.482	312.456	104.516	245.536	224.387	253.093	158.913	210.922	251.965	281.037	358.357	97.235	168.253	91.3766	331.77	260.766	179.263	256.859	304.648	226.574	210.455	244.953	180.408	255.562	309.226	219.78	291.524	235.528	222.378	184.665	307.954	193.074	89.1174	237.47	165.473	170.74	273.171	402.055	214.024	141.325	206.521	209.877	209.877	243.883	91.8266	323.273	112.512	140.125	261.367	205.871	239.663	385.085	204.488	199.547	169.806	160.743	169.104	297.962	300.449	223.683	215.792	214.26	174.727	219.698	340.429	229.508	53.7156	144.083	200.124	128.409	275.036	173.917	196.913	181.08	72.4809	162.2	127.984	113.675	173.785	153.007	137.452	270.358	148.882	166.865	109.997	246.707	174.086	182.541	89.2364	149.937	155.77	149.015	228.526	104.433	167.694	144.925	132.088	147.851	172.378	89.9419	119.683	235.659	189.755	86.4537	194.564	231.789	132.089	106.038	270.327	87.1872	219.711	169.409	113.979	113.979	113.641	156.769	217.626	306.89	90.3519	134.225	138.211	126.984	185.497	139.086	203.756	140.715	190.516	208.923	259.127	231.127	80.1543	202.463	123.236	143.231	199.905	172.103	217.721	83.4048	145.832	116.107	121.096	141.182	234.216	234.216	234.216	167.43	154.083	311.084	311.084	311.084	153.865	91.4417	163.374	112.069	135.202	181.536	131.179	177.59	125.005	254.046	73.1377	175.336	153.576	176.28	129.894	181.201	239.345	65.3558	166.637	83.628	157.935	140.327	125.476	149.216	161.19	131.595	118.099	118.099	107.682	141.767	133.555	96.8125	114.332	326.244	187.394	79.4355	82.4597	88.4925	127.019	83.1423	146.84	117.042	126.271	92.8378	146.583	77.5035	274.205	81.8328	106.937	132.353	315.599	124.322	109.472	67.6831	143.758	80.9832	169.797	92.0954	120.466	184.89	105.578	112.933	84.2402	138.212	121.902	106.676	142.238	146.271	64.9289	158.299	84.0545	151.372	195.495	36.6424	74.8016	109.341	54.1399	66.6261	105.121	74.1763	122.603	156.341	62.4681	194.366	107.858	96.1929	101.16	76.7202	144.837	123.674	147.907	162.036	154.579	149.483	85.1095	367.972	105.6	103.251	112.276	133.571	82.2146	76.7619	88.3239	128.921	153.302	124.786	122.091	316.101	140.394	75.5393	120.577	131.146	167.037	240.736	74.7653	79.1333	104.478	73.6915	85.5499	101.278	95.8569	167.957	213.569	117.697	84.2542	86.2644	104.955	49.7591	112.606	137.902	329.962	86.6853	79.673	77.6419	73.0723	64.0413	55.7761	48.8119	137.13	90.5192	99.0681	98.6041	85.9229	117.659	72.9949	101.299	76.3296	66.642	66.642	78.8355	87.5279	162.116	84.7268	54.4818	77.8786	52.0175	80.2188	85.4279	226.273	89.7393	96.4309	160.594	54.4298	117.903	67.4053	168.983	181.753	57.819	92.7133	104.773	75.6873	126.027	64.4229	58.0955	101.111	59.8664	66.982	77.1409	73.8809	71.3018	79.552	81.9819	91.3031	202.766	52.608	110.013	85.6408	110.904	103.28	86.6641	117.061	110.633	94.5557	126.001	75.4506	87.6583	105.001	125.976	79.5035	79.5035	106.665	97.7059	94.7267	110.573	234.346	78.0517	78.0517	97.6826	81.6063	204.414	68.1476	87.736	81.5685	68.2355	59.4344	127.054	73.8889	76.2695	126.481	82.7056	107.823	62.0819	73.0347	162.221	61.8937	170.206	99.8416	117.007	98.1419	81.2135	69.6733	97.7967	174.417	199.089	72.9828	185.746	72.8837	78.4603	96.3727	69.9299	113.507	57.6184	100.587	69.1149	70.6392	84.213	116.576	112.812	112.812	140.677	93.3512	91.1658	91.1969	68.0608	103.268	103.268	80.3636	141.225	100.443	90.1087	119.665	85.7817	89.7138	116.698	120.719	79.9871	51.7391	106.398	73.2317	117.31	59.2658	105.236	115.175	97.7144	89.4362	93.1234	75.7484	53.0468	137.613	68.0301	64.3832	78.3557	71.6205	93.4049	72.3182	82.2082	167.687	84.6048	64.0553	70.7863	55.623	73.466	93.6113	55.8491	90.502	87.7454	56.2112	100.326	149.963	149.963	85.8419	164.804	65.5224	74.4524	70.8141	89.7919	124.199	103.084	76.368	69.6884	83.7352	67.4704	178.794	67.5803	154.043	102.973	85.8293	86.6817	52.1293	78.0224	78.0224	86.2252	81.3432	85.7002	85.7002	64.7567	179.758	91.7433	98.8861	87.0533	93.4498	78.4962	93.2504	104.767	77.4453	85.6806	90.835	87.5133	62.3644	66.1783	63.2178	80.6625	83.8148	70.1547	72.3995	87.5632	73.0434	93.9223	55.9445	95.8344	87.5958	80.1017	80.1017	66.3435	62.0202	112.108	59.2303	59.2303	98.4281	72.3217	49.3984	55.8932	55.8932	55.8932	55.8932	55.8932	55.8932	55.8932	55.8932	55.8932	63.4877	83.5024	78.8521	73.2459	168.742	1039.73	55.0406	49.9432	107.317	107.317	82.206	84.5489	50.7101	80.3503	70.0498	96.6617	77.7267	66.4364	81.031	117.6	65.0834	66.1804	66.1804	66.1804	221.312	69.4069	58.0753	94.9031	69.5923	80.8167	97.3785	70.9374	77.198	92.7987	87.1702	63.5431	69.2237	104.653	78.2895	50.2383	88.0169	210.522	77.8201	62.2984	82.3203	79.2974	73.3869	73.3869	79.7303	78.5176	86.2529	92.6831	60.9451	77.2885	80.6382	65.7963	72.0424	73.0683	109.53	81.7708	77.1217	88.9008	83.3105	70.521	73.7343	90.6029	85.508	92.0877	78.2581	63.3295	55.2731	80.0857	89.4595	62.0951	80.4662	71.0115	90.1398	90.5404	83.2872	76.2409	75.9078	75.2942	76.2728	76.5513	71.6275	97.5274	67.4181	80.1931	77.2631	71.5118	85.7624	103.198	96.0879	82.0465	77.192	86.41	72.4745	67.6978	92.1601	66.2688	62.4592	73.5729	68.4789	78.3715	74.4281	101.624	71.3693	76.526	68.3666	86.8298	81.7198	70.3647	86.0604	50.6551	66.4373	66.4792	73.385	77.3172	81.2368	79.3207	92.6501	64.5782	70.7613	77.6346	87.3013	98.9477	84.3173	72.8264	46.3241	71.9404	68.6096	75.7806	99.1727	69.7086	47.2089	47.2089	78.7942	60.1549	70.8304	55.9454	78.4323	76.173	76.173	47.6877	66.9945	90.6373	120.579	67.7561	68.921	90.6847	115.61	69.1264	113.326	71.2778	108.36	61.8722	109.633	109.633	67.2373	72.7007	79.5002	78.4849	93.3298	43.7302	94.5369	54.0856
6163	6374.78	6759.55	6830.03	6994.45	5724.06	4791.4	3482.35	3546	4333.04	2611	2289.2	2372.43	865.323	798.177	1950.54	1913.19	1614.64	1789.43	2611.69	1497.82	1748.96	1516.86	1516.86	1516.86	1516.86	1541.23	2471.29	2471.29	2471.29	1755.46	1360.24	1652.71	1444.63	2160.26	1219.7	1465.21	1362.14	1688.7	1221.32	1400.29	1181.36	1306.19	1333.87	1331.89	1631.12	2291.31	1021.25	1759.27	1367.59	1367.59	1054.9	987.197	537.857	1506.21	902.627	843.027	534.075	1416.88	946.098	1026.66	955.116	718.487	815.183	811.126	695.211	724.04	1215.96	604.786	708.114	683.506	557.255	539.728	683.212	745.986	613.539	599.96	640.655	620.527	708.995	733.061	622.296	721.036	621.192	563.219	634.605	617.848	600.172	598.438	1111.64	438.827	599.495	585.19	684.668	571.855	587.31	415.896	426.382	565.538	596.81	570.289	530.464	436.89	698.032	598.646	506.865	788.465	282.715	520.244	565.423	563.517	487.998	343.053	445.896	666.506	284.958	475.676	237.599	570.118	397.017	618.522	568.554	358.057	541.141	418.941	96.0462	295.597	679.653	472.36	466.6	315.567	528.693	401.037	458.523	898.601	419.236	299.579	585.763	454.083	474.49	378.176	460.895	313.254	474.888	459.2	804.965	415.401	66.2323	347.764	469.256	428.56	382.048	435.626	302.625	468.221	429.889	256.447	399.003	267.306	449.1	487.997	277.339	350.195	310.982	403.163	361.787	472.753	369.962	350.885	373.426	418.491	418.491	227.286	354.082	367.253	248.596	205.812	321.638	323.187	340.503	350.389	253.988	375.071	474.962	394.048	265.839	334.667	529.721	414.139	399.305	303.328	221.642	286.756	422.164	339.516	234.991	241.194	363.572	293.311	445.24	377.904	194.397	390.283	292.212	244.099	63.3542	179.372	374.12	270.307	336.942	455.668	245.186	328.898	309.335	138.501	151.306	270.205	362.626	219.63	223.039	334.304	255.804	345.869	317.892	344.637	267.31	266.4	351.251	259.026	187.951	220.041	372.061	77.656	841.619	249.652	318.24	289.181	326.654	293.614	187.46	264.097	273.06	165.063	148.547	315.107	322.371	238.175	326.184	270.264	286.556	160.726	257.369	290.948	238.428	598.853	250.618	230.591	263.238	243.513	203.945	431.364	207.69	314.569	212.836	517.288	296.543	276.163	240.84	164.549	263.636	282.575	227.018	186.234	296.591	263.822	182.741	215.091	145.425	84.312	240.987	223.369	292.543	265.465	200.597	84.5834	411.731	363.171	176.46	193.444	298.963	241.802	243.512	256.705	211.848	234.164	222.274	223.769	237.157	228.809	233.719	309.229	258.354	234.658	114.736	290.954	162.581	211.776	258.899	392.341	354.467	185.586	193.673	288.865	288.865	344.036	166.36	427.43	143.557	234.277	155.004	224.791	254.695	256.375	180.637	188.25	115.555	185.926	224.791	161.575	216.311	201.937	268.142	202.079	202.001	220.611	294.01	272.594	250.653	213.096	165.15	138.245	224.676	176.181	176.212	227.975	144.182	151.937	165.874	173.352	149.29	217.833	176.247	77.4214	155.633	201.247	166.541	215.98	177.566	185.505	90.8616	170.813	332.23	206.995	250.043	191.192	174.138	129.416	86.8099	200.104	193.612	208.956	156.578	129.177	99.8615	110.296	233.881	171.943	166.486	117.529	274.319	123.747	140.896	157.042	171.002	171.002	163.553	127.491	180.226	335.001	76.9731	131.052	185.003	274.131	155.185	140.669	115.679	136.385	204.013	173.803	396.474	217.837	184.452	76.9668	172.934	150.693	180.981	189.882	150.317	174.342	163.063	91.3431	192.98	186.972	67.0761	67.0761	67.0761	78.1248	113.456	197.184	197.184	197.184	184.187	118.652	176.193	124.352	103.876	162.305	187.606	164.8	136.467	156.095	153.634	140.703	169.427	149.136	141.289	192.789	253.261	118.571	97.2022	143.037	69.0392	115.487	132.719	156.65	143.206	83.3475	125.161	125.161	125.646	154.647	159.552	99.0365	120.486	139.904	58.0951	136.373	119.377	121.564	197.468	95.7963	110.357	122.282	96.2905	111.67	150.59	106.02	121.681	89.1487	154.781	99.1353	483.763	73.4222	129.075	146.239	94.9503	116.665	124.1	88.7499	106.742	93.3144	110.072	97.4557	208.764	129.074	124.816	117.22	82.5012	249.603	134.184	159.027	81.6297	137.305	118.162	179.457	66.4406	86.3731	90.067	70.057	103.158	84.2826	137.155	174.453	58.6871	178.363	75.5322	160.009	121.923	120.234	110.073	96.6566	111.207	110.902	159.05	85.1027	106.42	95.9392	102.473	161.701	74.0548	117.015	81.5011	71.3293	134.483	72.5294	126.954	84.0063	86.5647	407.193	150.175	86.6909	954.96	91.8904	192.907	147.529	177.008	87.2782	111.06	72.1298	96.5651	94.372	133.647	140.565	350.151	123.163	65.6301	125.833	76.5757	81.7866	61.4176	103.912	95.9684	98.1789	61.8359	69.7928	120.156	73.9689	80.9397	244.907	179.054	67.8294	165.953	86.8523	104.495	122.34	70.9362	85.7305	80.2862	84.1971	84.1971	74.5366	125.082	109.431	141.089	58.4878	81.1992	118.048	90.9896	64.2775	231.117	75.6191	73.8208	101.588	87.6588	109.013	101.632	113.407	109.848	48.741	89.094	90.1373	80.9125	105.595	125.875	212.362	59.7821	81.8726	103.116	192.782	79.2878	53.8028	65.1301	96.0014	73.1575	232.769	79.0089	91.7348	88.6255	78.5863	95.2584	85.8814	100.896	82.612	78.7335	114.844	58.3598	153.673	75.5177	93.7416	169.775	169.775	151.53	83.8437	78.206	102.423	62.1157	57.1254	57.1254	123.723	79.893	212.097	48.5596	90.4415	68.3142	58.9972	92.4208	83.4645	276.843	73.6819	87.3551	109.276	105.882	89.9445	279.313	162.781	76.5459	181.209	89.2078	105.773	89.933	88.7364	62.1388	90.6276	155.744	99.8102	79.8608	85.308	93.9425	99.06	106.884	64.9733	97.564	131.745	72.2391	72.0806	110.697	119.469	124.052	56.8427	56.8427	175.315	67.7155	54.1677	66.9022	81.7784	103.633	103.633	93.8823	149.076	94.2262	92.8938	100.891	74.8018	83.0103	106.184	86.3225	59.9319	73.6082	83.7844	101.183	62.6715	93.1461	94.9434	80.6242	101.04	100.071	111.96	65.7975	76.6125	98.6948	60.9947	63.7294	67.2826	80.7528	99.3003	66.3038	89.66	143.849	84.9152	87.6154	74.4747	71.2626	74.1454	79.6443	66.807	57.9228	82.8885	120.657	101.807	92.2984	92.2984	86.3944	81.3566	69.4061	170.824	88.8046	82.9184	74.2452	72.4467	85.3927	102.495	67.0485	94.317	137.567	65.9611	85.5474	146.562	80.8973	68.6356	79.3256	62.1125	62.1125	102.863	75.4357	71.2343	71.2343	88.3322	81.4889	110.819	79.3018	72.8556	82.2886	68.6619	77.7261	92.8551	86.0292	72.021	82.5762	97.0507	67.3031	81.8994	66.8787	79.5734	61.7651	77.1473	90.2805	97.7982	106.463	66.1422	73.8534	97.3742	81.0524	89.9007	89.9007	63.9207	90.0218	65.4821	68.9605	68.9605	75.6119	73.6388	83.8823	84.2564	84.2564	84.2564	84.2564	84.2564	84.2564	84.2564	84.2564	84.2564	66.3207	92.857	58.4742	64.8176	82.1714	74.7405	67.3809	77.1533	99.9319	99.9319	69.2459	78.4163	94.6197	89.7343	81.5595	77.8347	79.8922	57.8602	64.9682	79.571	84.3321	78.4876	78.4876	78.4876	67.0203	72.2325	74.342	103.486	91.0608	73.584	76.3642	66.6926	84.1963	64.4168	86.5398	73.2865	73.0847	90.1982	96.9882	67.5396	63.8143	77.3475	77.914	105.85	84.9943	84.6671	65.37	65.37	97.1739	79.6848	55.937	105.417	116.443	76.9239	78.8476	108.283	100.98	65.1857	75.1192	85.2373	81.2822	81.4626	87.6322	79.084	82.7371	78.4689	93.5439	77.7778	85.1975	74.4415	50.2264	78.8196	72.6958	71.9354	82.1244	100.748	78.3164	89.4444	104.124	72.3668	68.907	81.147	83.5034	91.6206	85.8195	76.7041	75.7394	87.5685	72.2143	54.4249	67.365	81.6898	74.5717	78.8877	74.4116	70.4295	72.5523	67.272	81.7465	71.583	68.9898	67.3668	89.4861	113.877	141.064	76.7127	81.4398	75.5219	66.2056	85.7172	69.2274	64.5994	87.8596	54.5462	71.1573	65.038	71.0557	73.9993	87.7202	88.1927	83.7943	81.7495	69.1732	72.668	69.8658	73.6181	85.6846	87.0801	87.004	69.4632	99.3151	68.7349	82.6585	57.6523	85.4611	85.4611	74.0011	90.1199	92.8175	118.688	99.0186	95.5426	95.5426	57.7506	100.011	79.9859	61.0636	105.319	59.7541	73.7182	63.5427	57.0281	91.0147	57.884	67.5561	66.1726	97.9343	97.9343	67.2523	91.4187	90.5438	90.9064	77.8114	58.8155	74.2155	75.1482
6164	6532.73	5826.41	3033.58	7110.36	4353.13	3108.1	4510.3	3381.71	1813.35	3194.95	2950.73	2230.76	1038.16	6866.32	1077.01	1809.46	1520.19	2328.12	1937.83	1602.84	1463.77	1804.18	1804.18	1804.18	1804.18	1238.3	873.141	873.141	873.141	1117.22	1340.34	1421.82	1593.84	2212.41	1272.62	1409.02	1783.79	2464.81	1261.71	1251.95	1688.6	964.918	1700	2121.26	880.719	1716.72	669.888	1240.77	966.557	966.557	951.084	977.677	503.979	1287.31	942.497	996.6	550.315	1739.36	679.872	898.359	1079.99	878.591	940.623	1106.78	1223.56	802.049	741.868	838.854	681.7	583.479	626.953	694.669	662.966	507.903	567.41	400.351	468.192	816.604	554.869	768.949	410.289	539.327	639.35	131.5	559.579	616.182	455.395	265.893	500.615	678.242	418.934	603.884	636.906	711.259	479.844	441.66	337.414	672.312	515.931	452.804	628.529	559.966	486.562	315.139	640.04	1223.97	592.677	549.32	733.805	525.419	485.946	577.656	394.398	597.445	372.093	364.884	599.742	470.755	398.322	495.495	427.172	348.091	492.103	465.331	392.581	412.466	830.464	240.925	475.949	471.609	717.824	318.029	581.573	886.937	266.716	326.549	334.25	544.179	475.825	494.888	444.289	365.494	379.506	470.511	280.763	208.733	65.5389	133.212	242.789	408.95	269.959	466.258	315.63	393.13	291.158	472.078	359.194	608.738	303.592	414.663	399.923	360.512	332.946	315.589	442.218	68.6576	233.376	259.03	247.722	351.895	351.895	381.547	369.05	350.426	344.56	262.563	328.051	376.112	239.134	498.879	310.326	85.7417	303.557	267.556	279.849	128.197	302.242	324.361	331.286	323.773	283.957	306.979	405.09	94.2377	273.167	282.396	343.595	216.339	384.988	102.596	2126.53	634.261	276.42	340.669	287.177	349.365	89.3514	310.882	315.652	629.48	156.863	409.263	290.648	99.5798	291.117	326.516	230.983	297.563	229.542	210.636	283.863	354.402	322.406	389.078	175.736	241.576	398.232	242.426	111.509	314.878	480.148	327.32	1052.4	199.269	307.72	181.963	254.936	200.572	340.987	132.626	252.328	222.089	113.864	262.228	362.955	284.931	158.464	413.205	300.688	141.802	263.503	435.602	176.788	403.041	300.235	77.2442	293.306	239.588	272.109	173.553	254.166	424.144	270.22	439.606	320.931	204.647	336.109	284.11	298.395	246.97	232.942	411.72	77.6322	254.128	187.793	238.064	83.4524	150.859	264.083	156.912	304.62	124.238	146.129	106.477	234.39	246.919	152.851	172.433	331.379	238.585	188.31	80.8274	206.558	229.602	218.882	227.8	225.933	239.594	231.89	248.408	243.985	238.254	85.3945	237.201	168.281	159.11	244.308	523.169	323.427	163.072	202.887	128.602	128.602	152.626	95.6813	233.463	85.6026	126.35	221.086	219.869	286.349	312.973	173.963	168.169	257.337	159.692	112.441	284.996	103.321	282.384	124.519	205.758	95.6416	215.755	316.998	284.197	306.404	171.979	187.489	151.823	127.363	170.904	182.271	131.367	81.2741	169.696	175.154	107.478	110.067	159.309	96.7692	77.3219	83.0086	277.52	103.185	228.016	75.6283	156.491	119.941	164.14	263.139	156.264	197.661	116.477	172	195.401	135.873	135.569	198.367	97.7005	176.667	183.67	227.098	236.714	371.428	275.78	119.502	146.894	248.97	120.063	171.929	121.183	198.712	198.712	120.201	202.637	123.47	358.031	96.2516	123.812	172.534	312.176	182.968	152.026	163.03	171.132	123.8	93.4882	292.617	220.038	136.155	96.9842	237.27	119.645	387.03	148.583	160.407	176.194	124.086	90.7733	158.053	203.831	120.667	120.667	120.667	113.452	106.56	188.605	188.605	188.605	160.037	168.577	269.299	110.009	172.301	172.176	132.237	269.172	127.018	260.539	140.651	119.301	122.335	171.552	147.548	97.3055	108.504	69.8483	170.536	129.154	171.939	115.925	124.171	156.64	124.753	107.891	127.732	127.732	131.421	140.543	104.204	99.4044	95.5536	123.97	76.0167	108.914	114.582	137.749	95.9305	108.294	148.181	144.15	149.929	116.831	191.131	100.096	119.114	112.834	91.921	115.429	68.2642	102.351	105.851	87.5996	144.011	75.1973	137.4	89.9052	99.2947	166.386	110.533	102.515	130.546	136.723	101.493	99.4106	116.921	90.0229	87.4671	92.6646	84.0547	103.872	256.475	61.9271	94.6692	113.321	90.7049	74.7689	145.963	203.049	87.7468	95.9467	80.0271	85.4172	75.9859	114.743	135.563	98.779	123.245	80.0209	101.654	152.893	128.36	100.907	109.268	101.117	191.588	87.5371	119.764	107.864	89.6215	78.5058	119.726	164.641	101.519	93.7735	222.847	75.6307	77.2216	107.123	108.869	136.317	76.308	105.587	66.8516	97.3617	143.818	94.8916	102.179	92.8352	191.849	178.75	99.4799	81.532	105.438	82.8663	77.8961	85.6894	143.415	134.015	457.143	192.792	69.6226	175.053	100.546	122.744	72.6738	115.45	109.385	89.3288	157.308	116.193	166.676	80.0242	125.021	107.125	198.253	114.026	114.026	71.8586	119.489	94.2117	121.578	71.0665	71.7397	68.4631	96.271	105.066	181.417	613.9	81.6435	98.9215	82.1396	113.216	123.433	81.4009	92.3056	71.9374	132.709	86.8321	75.3073	118.959	88.2361	79.8474	103.907	81.3219	71.4492	101.114	85.0482	75.6519	80.8434	109.927	84.4768	267.244	91.0773	106.862	103.994	102.645	83.27	90.952	112.818	119.145	77.741	82.1205	72.6335	104.11	94.1601	78.0087	109.117	109.117	89.9734	100.177	135.03	74.2332	77.9955	79.7439	79.7439	74.7509	93.9952	87.353	91.3171	98.1878	88.8866	71.5682	103.46	80.7394	84.5076	100.971	67.3001	98.8238	97.7488	105.837	108.811	159.829	97.8198	109.569	105.52	161.2	81.4465	101.615	80.0768	96.0802	91.4986	104.941	258.823	78.2949	93.9708	182.745	121.657	103.759	98.527	75.4595	81.3709	107.176	73.9783	76.44	140.481	142.756	142.756	93.7203	83.1345	78.6339	76.0324	101.464	97.4406	97.4406	77.4686	107.82	145.799	92.1641	88.26	74.8901	91.5861	66.7478	79.5087	71.006	84.7739	90.2786	79.6583	65.2538	73.5877	103.151	87.8918	87.6549	81.6277	152.518	87.5777	80.5521	94.8055	76.9085	69.4849	107.174	95.2156	98.492	87.5922	78.644	184.382	103.637	77.4697	92.2513	77.2608	79.442	86.6861	67.2349	83.0748	113.039	128.349	97.4205	110.769	110.769	85.1612	100.705	81.5145	88.8947	85.4155	80.2754	85.3118	230.914	108.706	96.7065	94.9433	119.212	85.8845	86.8958	84.9595	83.1443	87.8126	127.18	84.3636	66.2206	66.2206	94.4167	75.4951	76.6774	76.6774	80.497	73.9769	87.7408	89.4666	99.7479	89.3736	79.9798	91.4808	84.8961	88.1094	90.6719	78.1056	95.3244	87.88	95.538	82.5704	97.3076	70.7884	97.4223	85.1994	95.0185	79.6332	94.983	92.0281	98.0181	93.2727	100.618	100.618	88.926	104.533	63.1627	65.458	65.458	93.519	78.7572	90.0322	77.5801	77.5801	77.5801	77.5801	77.5801	77.5801	77.5801	77.5801	77.5801	68.5909	80.3375	70.9901	75.9005	84.5303	96.3811	85.2777	101.765	100.16	100.16	62.8862	86.3121	73.9507	87.1171	101.073	107.436	120.133	71.0629	70.303	93.9116	111.099	83.7442	83.7442	83.7442	90.4469	102.15	102.215	93.272	98.8787	89.8777	93.053	79.7526	90.3303	82.0833	89.8527	78.7712	77.9416	108.433	83.7567	95.3256	88.177	73.8181	208.692	102.585	108.762	78.5262	93.3115	93.3115	87.1413	74.9476	77.1059	77.737	82.7394	74.3808	79.1194	87.4033	93.1017	79.6564	91.1205	106.189	87.1407	108.41	103.238	66.4871	89.1042	90.6733	98.0422	88.4113	98.2112	84.4927	77.1544	86.1908	99.2619	83.5894	89.694	92.3072	88.0961	88.3015	94.5155	125.586	83.5832	83.2825	90.7748	98.4335	112.583	79.0816	80.5981	81.0559	80.6268	85.6107	63.5607	94.139	99.6976	93.9215	76.4167	77.8292	81.4904	82.7416	94.3167	87.0394	96.5127	84.9312	89.7909	87.5266	86.5294	75.7072	99.7111	87.5293	83.7678	90.4153	93.4281	85.637	89.7224	72.4843	87.5956	100.919	70.2547	98.741	81.3108	80.1449	77.3834	82.5084	70.9903	89.9191	87.7066	117.043	90.432	87.8218	111.231	84.9411	87.3061	74.2526	81.69	63.4365	112.747	112.747	72.7922	89.0819	83.283	62.8389	84.48	97.0609	97.0609	69.4195	71.4903	109.921	66.55	89.2587	72.9556	88.7879	64.5756	73.1112	104.142	74.7325	61.6508	67.5345	101.702	101.702	67.2024	107.141	100.076	107.598	112.247	73.8351	90.7612	61.3368
6165	11245.5	6880.92	7955.16	6832.63	6030.21	2756.83	4311.8	3449.92	3616.76	3386.57	3325.38	2499.36	1045.53	4861.53	1842.59	2077.13	1579.98	2325.28	2058.57	1551.48	1585.58	1657.84	1657.84	1657.84	1657.84	1459.18	1665.26	1665.26	1665.26	1676.67	1214.17	1850.65	1458.26	2002.53	1423.99	1492.72	1465.01	1385.57	1342.06	1148.68	1332.35	1301	993.951	1283.67	862.983	949.989	822.691	1234.77	939.228	939.228	991.074	795.413	834.027	1064.17	805.961	810.049	649.997	961.583	884.708	783.368	1113.71	636.225	841.762	954.322	831.764	580.095	1380.2	707.709	695.239	592.264	681.956	663.122	746.286	538.288	546.572	417.741	551.876	721.049	600.666	606.476	470.094	617.382	781.092	335.405	460.672	493.18	565.084	300.893	402.707	647.905	569.909	642.125	877.975	581.653	579.532	539.46	557.086	627.321	625.256	580.955	621.405	351.651	180.843	614.784	486.367	678.808	289.352	553.174	526.274	464.228	479.602	397.081	279.434	493.428	295.291	356.965	514.063	473.108	433.862	441.977	616.482	427.216	501.774	430.723	489.815	491.364	529.605	276.46	463.015	493.48	510.685	374.87	533.365	510.528	420.513	371.295	398.26	429.823	408.586	432.731	406.719	353.062	409.444	376.809	554.841	324.785	79.3839	426.382	469.069	366.067	361.032	394.352	395.235	547.949	337.057	331.856	420.043	560.43	325.372	359.147	450.549	451.664	154.695	394.523	393.884	367.308	345.895	344.29	234.739	413.987	413.987	264.145	360.42	351.735	334.272	185.689	344.644	382.356	271.127	410.45	231.364	299.671	295.7	350.348	409.859	258.179	279.332	334.112	371.871	353.743	318.096	320.641	337.116	312.489	201.861	305.727	216.128	248.822	273.501	236.237	396.411	598.414	374.813	315.144	223.083	311.622	264.765	247.018	308.143	259.922	200.537	305.11	264.107	90.6327	282.121	326.643	313.285	305.275	318.542	92.4868	240.275	338.739	305.09	598.651	226.746	271.374	309.206	202.381	286.263	243.823	333.263	343.045	184.373	204.925	205.849	258.415	278.786	203.089	277.709	255.221	228.56	297.619	121.188	282.506	133.005	335.411	273.787	299.763	321.279	257.045	148.001	101.437	201.456	217.3	310.9	124.565	287.309	225.78	243.835	152.292	187.584	317.088	292.002	759.611	227.163	257.693	175	385.778	312.515	274.405	201.328	214.79	89.8349	210.407	179.395	254.631	218.801	167.608	258.397	127.455	311.953	195.275	220.844	82.7996	179.075	243.621	192.731	189.604	366.608	216.132	220.4	240.365	218.281	197.622	262.096	223.338	266.831	237.085	214.636	192.525	223.173	158.667	92.9071	273.675	224.349	205.838	304.617	517.357	334.416	204.563	200.136	93.0012	93.0012	86.9557	68.9318	197.369	126.624	224.198	147.253	264.226	162.362	210.689	199.026	187.378	212.735	182.793	61.5028	157.431	279.31	241.139	245.821	174.245	174.964	177.132	292.841	182.396	51.5956	87.7706	196.025	119.25	121.889	165.612	177.06	198.483	63.7358	248.928	124.307	171.937	152.344	183.406	109.887	593.136	144.382	161.22	131.09	176.638	151.703	170.533	126.926	206.627	218.247	175.176	265.506	196.89	175.869	153.675	155.226	178.331	138.969	63.9074	195.768	117.896	193.692	222.711	352.899	138.752	152.599	113.582	98.7404	213.539	141.017	79.3097	176.273	176.273	150.658	151.839	200.738	219.273	262.766	129.636	139.221	105.478	140.768	149.75	173.496	147.798	121.592	147.143	530.697	282.783	141.831	84.7305	158.694	130.757	160.917	126.572	101.999	79.8189	132.389	109.757	125.867	156.871	260.61	260.61	260.61	131.123	170.604	261.533	261.533	261.533	148.005	101.772	108.088	119.497	149.877	178.989	147.311	186.118	122.386	224.909	79.2815	109.163	181.423	158.282	136.562	214.741	226.179	64.9247	130.714	128.108	106.07	100.173	119.902	124.18	159.827	119.989	133.257	133.257	99.1367	132.297	127.801	74.7076	63.074	126.053	136.62	123.322	105.757	74.5875	72.0667	62.0644	170.472	133.376	132.462	119.888	176.077	79.9319	130.542	119.223	169.422	327.287	120.402	100.811	116.582	134.097	180.398	88.1914	66.5872	87.1962	105.991	93.0786	133.581	139.963	155.43	139.526	125.856	130.442	214.868	62.2507	121.166	141.165	134.899	85.9708	160.574	174.395	119.969	99.9002	69.4787	83.6866	72.6229	72.058	91.5804	162.839	86.4232	108.98	89.0385	95.3406	90.675	164.261	101.324	89.8314	107.878	95.4363	145.742	128.372	106.212	103.225	88.232	110.986	66.7938	109.476	79.5855	103.862	98.0317	76.5489	140.271	107.151	65.3561	79.9325	154.91	89.8217	61.6173	153.678	83.1145	233.755	77.8717	79.7243	82.6655	87.9529	103.413	91.7866	130.481	97.2171	61.9047	119.79	88.6788	79.7692	69.1291	55.8816	81.228	102.623	59.903	196.668	126.504	83.5976	64.162	71.6401	68.3112	194.972	172.491	78.1534	99.9859	77.1692	67.7039	132.161	78.3858	62.2945	192.432	64.0994	64.0994	98.9994	86.5308	72.976	105.724	144.604	72.6751	101.991	143.208	86.9805	80.6661	382.941	81.0677	70.701	94.9184	81.9984	70.9975	91.2678	74.0744	102.265	89.5416	95.1495	72.7538	134.673	112.974	74.8199	70.8878	72.1059	113.2	84.2602	78.3044	87.8261	94.4528	81.6194	98.9655	82.7103	108.989	63.2849	70.0516	96.5772	84.6934	105.902	124.11	69.8288	85.0875	87.7885	101.418	97.9784	87.8003	61.58	178.273	178.273	78.0851	89.6467	154.788	84.8853	99.4416	96.3854	96.3854	100.837	93.308	125.455	102.152	60.3077	73.2723	95.0759	58.7519	77.9831	87.9416	104.777	99.3151	90.9564	67.549	92.1403	73.3332	88.7222	60.2369	129.353	98.9334	87.1265	97.7831	52.3172	90.1134	94.6226	69.8594	69.3679	174.242	223.878	58.9123	100.67	76.1557	108.012	62.609	83.0436	88.5951	79.5638	68.6768	92.1456	83.0585	104.527	104.527	77.6762	80.6739	104.479	98.3218	59.8957	72.2482	72.2482	103.004	137.896	65.1538	63.5397	78.3688	83.7341	67.951	95.6311	87.7191	93.9735	74.3971	68.3805	59.2265	98.789	58.7905	65.0173	75.3285	104.483	96.3074	94.8269	109.656	52.0412	68.4186	94.5171	307.222	86.9647	71.2085	56.0067	79.6786	108.016	51.8165	82.6089	92.3028	62.2764	79.7089	95.7744	81.2166	86.604	90.7319	79.5344	76.3455	101.062	67.6331	67.6331	75.5977	89.5946	87.9912	70.9978	77.931	72.9576	72.391	102.455	54.3761	67.6607	114.485	77.9844	71.5065	79.0865	105.515	106.658	77.8283	95.1348	63.9666	97.8867	97.8867	66.7553	88.5355	104.968	104.968	64.4349	74.98	102.184	73.3038	92.1664	94.4185	77.4037	67.0419	99.0105	92.8371	73.4023	82.6739	56.3241	93.0891	70.6832	98.0026	84.0341	105.574	93.2137	78.6029	66.0696	94.076	109.074	88.2943	66.2364	77.0541	53.0631	53.0631	80.0431	57.4855	103.615	127.878	127.878	64.3661	89.443	67.4177	78.7772	78.7772	78.7772	78.7772	78.7772	78.7772	78.7772	78.7772	78.7772	115.447	75.9318	96.5866	106.416	141.513	94.9799	85.1788	65.4195	69.4498	69.4498	119.248	88.9801	68.3283	79.4091	52.2275	87.4987	149.163	113.665	100.27	95.6451	63.7878	60.112	60.112	60.112	78.0489	90.3686	70.5119	65.2078	66.8615	79.6503	91.9838	85.4093	73.9578	86.2994	77.1335	83.7679	78.9746	62.1422	83.2654	70.7117	80.8021	85.3851	72.6512	60.4125	57.111	79.7904	103.543	103.543	58.77	98.2481	101.913	80.7259	70.2789	83.2276	111.192	64.9457	60.246	89.0989	81.5753	70.5762	91.0606	47.6762	77.8458	83.2085	74.6381	78.3298	87.7813	95.6951	72.9749	72.2694	77.6767	85.654	88.1982	71.0102	67.5378	60.0517	86.1346	86.5844	65.0338	86.8538	87.7892	87.0942	98.7774	63.2936	58.8724	91.3976	87.9826	96.7349	97.9851	75.2301	79.3628	70.9008	96.9025	94.1465	84.8081	89.9038	64.1676	81.2865	70.084	71.0291	77.6917	117.772	95.159	74.1701	72.6618	92.6582	70.7699	75.8556	82.4115	74.7472	118.987	77.4639	75.746	84.959	67.5297	72.8703	89.3854	75.391	71.6375	101.439	80.7891	72.4138	98.6858	102.21	81.4256	117.664	66.7448	73.0592	59.7482	87.1692	53.3824	100.562	75.6969	69.837	58.5983	58.5983	71.9257	62.1511	77.7761	49.2203	81.598	55.8761	55.8761	90.3934	112.681	128.758	96.0392	63.017	109.447	82.5637	100.281	109.113	65.6703	105.732	107.179	122.273	67.9433	67.9433	71.2889	63.0481	53.4756	62.6644	124.962	42.4567	67.6484	50.9595
6166	6462.75	6023.66	5726.78	5466.81	5312.94	4266.03	3341.76	3833.92	3123.19	2272.47	1982.35	2699.57	927.681	1487.7	1618.65	1596.93	1426.51	1630.09	2421.59	1417.02	1932.72	1060.31	1060.31	1060.31	1060.31	1267.74	1745.73	1745.73	1745.73	1624.69	1261.26	1429.61	1353.88	1334.35	1021.58	1262.7	1003.28	1781.49	656.772	1322.2	1727.96	1006.28	1413.81	1550.67	1204.12	1127.78	752.477	1576.4	1042.61	1042.61	804.579	823.341	536.424	1126.17	819.15	680.843	463.306	881.307	280.91	1008.05	808.621	647.642	604.229	732.179	624.139	627.298	1122.04	614.604	595.667	746.84	492.501	640.749	566.405	568.882	443.665	653.425	542.643	527.972	589.256	573.677	488.705	618.196	720.211	570.889	523.417	500.55	538.264	455.78	975.883	402.839	513.772	598.033	624.107	846.308	523.644	431.602	581.878	501.577	499.387	473.172	505.024	409.002	246.263	511.581	399.872	562.938	421.326	464.925	591.41	428.982	439.674	457.217	453.543	583.918	338.116	413.789	280.488	413.317	348.677	484.007	487.25	276.031	404.412	327.971	118.948	283.793	666.655	443.662	507.639	331.471	485.639	326.193	212.612	704.631	323.618	278.579	448.346	430.764	297.301	392.102	320.093	241.033	407.025	280.678	534.571	330.025	406.719	302.579	304.948	343.354	380.598	431.383	239.248	403.43	369.744	295.307	367.668	352.551	417.016	419.647	246.578	358.84	142.008	235.69	97.5862	584.274	326.015	386.912	311.704	299.825	299.825	276.882	262.187	256.19	279.955	159.394	269.247	189.144	289.962	265.558	269.825	319.856	295.046	363.002	283.866	233.089	322.252	216.352	376.939	268.201	209.061	314.701	361.579	281.215	226.001	260.666	298.915	223.679	410.057	264.17	318.724	463.033	299.426	234.84	243.824	227.655	302.875	211.859	167.169	322.602	269.932	232.598	222.82	249.083	214.289	244.158	225.97	284.065	225.541	217.069	230.977	278.769	353.196	250.889	232.789	159.376	333.851	242.664	307.21	235.279	288.175	100.164	70.9781	196.268	243.657	230.998	263.16	183.33	206.174	87.54	217.823	199.717	121.236	261.482	311.834	189.845	237.217	259.011	255.695	126.462	195.019	273.334	219.169	469.091	111.015	135.143	303.007	199.343	218.515	304.01	251.512	250.006	157.228	705.136	116.826	289.04	228.722	269.088	244.991	264.66	119.872	271.587	202.183	267.416	190.978	291.53	121.86	248.972	146.933	210.46	190.029	209.352	198.888	92.0414	262.516	223.527	165.361	214.196	195.436	145.926	180.657	229.784	155.893	178.11	219.62	167.026	172.12	197.124	173.398	201.86	256.224	79.7013	111.214	132.829	127.346	176.235	255.018	266.983	78.5891	198.6	161.358	132.873	132.873	116.458	1542.06	243.96	130.568	180.92	217.073	163.523	217.711	215.388	197.049	181.877	180.825	115.705	200.633	201.144	75.1511	173.004	139.503	188.096	182.71	155.884	322.464	168.227	68.6107	167.442	153.673	139.804	184.136	155.089	192.212	165.932	154.5	212.3	111.271	77.518	78.009	179.579	133.998	72.3084	395.635	161.909	167.05	178.265	178.622	137.454	265.923	170.579	166.975	145.145	181.757	86.9383	168.306	64.5702	152.582	154.371	154.645	102.976	93.5635	125.965	158.935	92.6057	399.995	87.3554	154.035	148.838	93.4086	75.1584	164.669	156.189	156.354	156.354	147.509	117.984	98.0725	144.083	111.923	107.162	72.6406	138.449	138.141	124.56	173.725	135.17	60.8205	186.496	352.793	90.6972	149.91	93.5062	64.2878	101.807	162.987	184.733	103.217	85.0514	120.94	93.4498	124.039	195.659	98.432	98.432	98.432	116.304	125.574	171.988	171.988	171.988	170.09	153.088	142.408	133.204	115.363	68.3117	159.32	111.992	97.4173	230.3	139.069	115.539	80.2949	69.8914	117.664	193.167	136.701	71.7314	68.9702	67.3604	75.0171	127.18	123.453	117.387	111.782	127.698	143.13	143.13	126.625	129.844	124.346	146.853	96.6632	167.372	109.87	84.9027	77.8398	59.0493	81.1236	112.421	132.216	105.557	124.377	143.726	132.38	83.2738	109.298	91.6636	68.5269	269.287	500.076	114.098	102.516	161.377	100.414	105.868	54.3307	102.14	141.329	130.891	98.8351	173.184	146.282	120.272	119.029	83.8393	159.505	52.5972	136.134	71.9298	104.471	103.453	83.1557	201.525	188.424	92.2549	64.2452	87.7859	95.2249	106.107	109.357	84.3001	93.8838	87.9661	89.8553	100.518	82.1445	86.4901	105.39	90.4692	97.4506	118.927	154.826	142.198	81.3305	371.855	116.229	157.278	61.866	79.4973	92.9254	71.6933	61.8183	89.9792	95.7316	89.1489	99.8404	59.9671	116.281	90.9818	80.0938	110.131	127.758	109.314	84.7218	96.0351	81.6385	80.1149	83.5273	98.7653	98.2974	141.221	66.3161	94.5117	73.5835	64.1773	89.4516	60.0579	85.1021	127.387	216.3	230.002	59.2429	76.8838	90.8669	78.0073	60.0202	62.0473	68.3408	97.0052	67.9501	82.7767	84.3286	69.6232	78.6228	90.1726	76.2016	53.9536	53.9536	72.0576	148.564	72.4698	78.3494	66.1097	85.3591	126.289	94.5974	111.85	88.787	76.852	65.1978	109.114	73.0777	86.9741	77.4271	148.313	85.0357	63.2485	94.8208	104.149	80.043	156.587	86.6795	56.5225	62.401	60.7668	115.821	91.0274	70.4616	125.201	116.147	100.785	98.0785	174.916	119.464	120.158	89.4812	97.6663	107.177	77.5532	103.776	89.3598	68.5893	71.2799	77.0968	97.5922	143.901	78.3186	76.1522	76.1522	86.208	80.043	79.2328	72.6393	121.467	103.125	103.125	83.9365	83.9866	137.994	81.9351	83.1664	76.0835	73.59	53.2346	74.9709	81.8364	86.2256	74.2032	72.7978	101.15	93.6864	200.392	83.3074	109.375	95.2674	104.022	94.5444	78.4928	86.7111	67.8298	107.432	67.6835	94.8045	384.684	82.8004	64.2309	89.1628	78.6452	80.5117	84.8078	76.0305	95.7923	81.5237	87.565	85.4079	93.4723	74.017	74.017	87.8902	95.1809	67.8547	90.8405	85.9373	91.9903	91.9903	70.8032	99.3129	84.0789	84.521	106.611	59.419	81.7443	51.3045	87.5695	98.4295	67.4914	103.041	76.0884	120.448	61.4759	99.4822	84.0222	104.713	80.8922	88.022	69.5074	61.0228	123.347	75.8564	58.1025	90.4161	72.3747	89.1444	77.3233	87.028	68.8873	84.7638	63.0482	78.9721	65.0997	74.3744	82.7843	65.2263	101.585	88.7829	62.8181	102.135	66.8519	66.8519	86.09	98.3186	71.9604	100.878	81.6394	83.0597	252.154	85.5738	71.6265	81.029	73.1607	84.059	81.7406	87.0794	89.96	106.798	108.314	87.4788	63.3064	77.9215	77.9215	86.3651	99.654	73.4117	73.4117	76.8586	94.6103	70.7003	81.6348	93.0153	75.3434	86.1142	83.2387	88.79	84.2411	68.2474	81.959	81.5024	66.8358	71.7973	83.396	75.3632	71.3315	76.8872	83.8204	76.7544	82.2452	93.4182	66.7645	101.573	87.3569	85.6495	85.6495	64.8294	81.6284	81.9336	65.1553	65.1553	91.3185	69.812	72.7184	62.0236	62.0236	62.0236	62.0236	62.0236	62.0236	62.0236	62.0236	62.0236	96.5017	86.5519	73.0876	61.9197	115.837	81.6235	58.9838	72.0871	88.8823	88.8823	74.6405	87.6773	71.0454	90.3831	71.9627	78.179	77.5598	56.4998	67.9287	92.199	74.34	71.6428	71.6428	71.6428	85.5162	82.4783	80.3924	80.0108	75.8226	85.5918	109.299	87.3085	87.0383	93.4075	84.8472	89.6267	77.4123	103.873	91.2276	63.2275	99.8587	78.2821	67.6128	84.7971	77.4923	73.2003	82.9198	82.9198	88.4963	92.7434	79.9975	65.7302	63.6412	79.3847	95.9156	54.5729	89.7635	79.2495	98.6959	91.777	64.5335	100.715	95.6536	110.02	93.2357	92.5725	82.9436	78.1565	92.6671	78.9446	61.4794	77.0777	80.2464	67.1623	92.1842	76.9084	84.1379	81.1552	94.4697	84.2711	83.392	59.6982	68.3987	92.1444	89.5361	92.4539	68.2415	85.9357	67.682	78.3862	83.4969	94.4015	81.6582	85.0588	90.5412	73.1582	82.5419	79.0414	78.7965	89.0612	97.6162	81.138	113.715	79.3818	70.4437	93.6846	83.8076	104.508	71.8352	80.9427	74.8763	76.1144	90.7016	56.868	88.4794	72.0514	92.8949	79.3953	88.9156	84.3285	76.3417	91.023	80.1778	78.7071	80.4254	91.5245	80.0411	122.138	77.9757	74.0142	84.1923	88.8147	93.7719	88.7807	53.1992	53.1992	75.7706	71.5879	79.9379	65.8744	89.1558	115.628	115.628	53.8815	56.0745	95.6497	123.443	115.556	54.6716	103.317	118.887	54.5263	84.6585	76.8793	84.3859	67.7464	112.957	112.957	70.6112	120.551	111.293	81.2768	96.4432	53.8596	87.803	60.0736
6167	6772.92	7094.6	6746.63	6647.88	6262.23	3965.46	3986.25	4427.69	2756.63	2211.6	1900.34	2762.72	965.323	2170.14	1949.71	1422.68	1990.89	1452.57	1845.57	1839.61	1988.96	1526.31	1526.31	1526.31	1526.31	1750.13	1644.86	1644.86	1644.86	1878.82	1342.11	1267.81	1485.66	1340.87	909.207	1483.6	1213.18	1415.6	888.915	1164.28	1972.89	897.779	1399.82	1223.2	855.791	1212.64	623.924	1670.05	1199.87	1199.87	1094.12	853.013	628.826	907.209	878.259	775.43	628.817	1054.97	968.679	1246.73	796.266	654.339	522.684	901.086	770.354	562.822	1316.74	574.168	598.835	645.296	672.285	489.366	772.919	733.2	601.565	822.526	670.296	458.745	599.753	654.122	551.265	717.962	701.816	619.078	601.312	455.106	676.826	644.61	633.627	500.097	578.202	619.84	537.816	615.596	575.444	593.312	670.872	518.733	610.661	490.5	666.778	517.376	536.129	614.511	455.768	816.334	588.078	503.652	665.901	556.202	545.584	600.665	417.506	734.612	301.065	469.446	612.808	548.914	392.854	414.914	368.414	451.041	414.244	433.126	458.806	443.428	620.918	512.041	503.813	393.655	546.601	488.353	329.979	672.806	387.452	366.198	420.986	436.274	436.016	495.228	394.932	356.225	407.146	456.874	597.366	417.195	71.214	179.307	471.501	415.405	470.776	549.092	425.978	364.791	353.479	337.02	347.005	548.503	375.07	487.137	394.971	418.681	392.267	322.478	373.212	578.595	365.188	386.09	250.367	397.322	397.322	278.03	351.251	395.513	286.767	226.764	360.726	407.919	329.207	362.486	246.7	358.066	354.383	337.096	325.624	288.763	466.266	442.406	417.893	316.478	331.226	399.893	331.947	297.433	204.936	338.816	338.863	282.429	384.532	282.751	180.539	296.351	279.309	291.52	329.629	273.498	366.892	278.338	368.01	522.751	251.976	266.091	305.089	299.12	345.076	297.661	346.773	316.169	259.213	337.12	220.915	319.043	301.594	243.229	280.313	205.095	347.782	407.413	250.895	205.943	276.705	403.208	251.198	201.256	266.824	227.267	297.268	208.888	256.706	73.984	274.229	269.12	142.489	275.081	456.603	308.801	312.688	259.487	137.804	341.729	186.34	296.492	251.038	282.493	333.735	267.119	341.885	260.471	257.119	360.857	339.146	359.628	208.624	313.833	289.109	317.749	403.485	178.308	319.624	268.504	250.795	235.99	159.131	217.672	172.665	271.656	236.807	314.043	157.531	224.213	202.168	191.771	239.892	69.7189	297.965	355.181	220.121	290.992	197.308	264.749	243.774	87.3016	206.084	248.502	207.52	203.62	130.537	240.273	139.533	218.999	277.951	172.472	92.1283	253.081	274.202	181.779	193.884	55.898	199.844	261.627	196.408	276.678	276.678	243.44	69.5678	207.339	123.392	212.403	260.37	214.212	223.35	222.752	173.977	179.427	226.58	181.368	179.764	251.25	117.03	179.826	150.157	192.169	175.46	188.163	288.739	176.224	57.5276	153.747	202.588	128.624	183.09	187.946	175.368	241.671	191.765	133.644	141.128	119.644	135.664	171.451	131.171	186.271	153.278	131.505	153.752	209.261	178.367	220.405	85.527	152.897	206.428	258.708	213.34	157.276	169.183	139.825	168.814	176.274	190.852	65.0487	192.265	76.9464	67.2779	188.833	148.844	99.0535	191.24	117.675	75.5437	201.776	166.913	145.662	159.686	159.686	142.623	134.803	140.784	218.555	89.9383	150.145	143.053	131.481	230.353	171.379	181.972	147.243	161.045	164.626	252.226	105.839	175.47	173.811	122.314	158.182	137.063	80.7678	123.076	186.266	177.306	72.804	171.268	160.629	25.626	25.626	25.626	125.706	81.571	220.899	220.899	220.899	154.841	102.383	169.749	141.631	138.612	187.277	113.878	168.376	118.43	219.749	99.9458	161.943	168.19	135.151	114.592	213.426	77.3301	65.2272	104.841	160.212	94.8104	114.357	137.29	103.084	137.001	144.736	147.388	147.388	104.426	125.286	148.257	77.12	113.628	144.827	165.872	134.097	96.9054	74.7236	168.738	62.9869	112.065	148.998	131.74	112.313	164.245	113.299	130.442	124.984	90.1943	126.071	436.209	115.479	111.456	79.935	149.802	118.375	128.502	123.183	92.5573	104.043	131.492	115.506	126.204	100.763	216.944	94.2477	177.038	60.4307	234.434	146.943	109.969	143.241	72.6345	105.093	125.443	96.1301	72.01	129.786	114.287	75.9422	90.3949	84.5776	93.9997	225.437	178.936	168.189	96.4197	96.1882	85.2762	86.9921	183.853	132.48	188.314	77.8061	96.0053	101.292	83.8172	175.704	118.594	81.3211	161.132	78.7054	87.5005	76.4731	64.5326	98.5614	77.3559	258.01	225.629	74.715	428.875	99.0067	86.5267	92.9497	139.628	87.7	69.1112	91.5461	114.47	93.3713	140.232	141.54	139.648	79.162	161.93	105.646	101.84	57.1419	80.9387	108.418	61.5318	118.682	133.724	83.0895	86.5648	101.686	513.193	63.7234	67.6583	214.782	138.575	102.461	98.9837	123.447	74.1563	55.3739	77.5957	58.8251	58.8251	97.365	102.312	73.3208	96.4977	166.202	73.3711	181.372	104.205	95.2485	81.276	86.7963	129.603	145.257	109.326	57.1893	102.515	91.7679	75.0535	100.003	88.7015	109.147	76.2839	105.244	161.3	348.301	71.8659	73.405	109.417	67.7647	107.717	174.491	92.641	80.9004	97.7315	172.854	112.053	64.0881	62.4064	102.321	84.2649	74.4368	99.0363	103.684	84.8876	136.233	99.3838	70.9903	122.735	72.8003	55.9874	55.9874	78.1564	81.8236	89.51	77.5161	97.134	94.3813	94.3813	98.528	92.5085	120.291	66.2234	61.9374	73.9408	94.1116	60.3388	77.9048	86.7754	75.3857	119.254	90.6085	78.6656	93.6709	73.629	87.6127	61.3995	49.468	58.9777	114.963	76.5669	54.6444	88.2534	90.8451	69.7999	69.7261	113.949	92.9831	60.2691	96.8569	94.2093	95.23	63.9442	151.371	87.7718	79.5263	68.8634	91.108	82.4408	97.3237	97.3237	77.3302	80.7464	96.1791	90.6989	61.0907	72.3952	72.3952	101.041	139.912	65.8275	68.8515	78.4086	84.1269	68.3224	95.1879	87.1637	99.3723	87.9885	69.4855	68.7963	98.0764	60.3743	95.3446	71.9589	102.735	94.1872	137.219	111.898	53.5292	114.449	99.8558	113.145	86.1363	71.7967	66.7936	79.4948	95.9151	53.3187	82.1112	90.9784	64.0504	105.372	94.0546	80.7016	93.1989	89.1274	79.3496	77.3709	114.817	61.6653	61.6653	76.2046	55.3671	87.4566	71.7678	89.2834	73.6114	73.122	92.1495	56.1331	68.4978	111.456	78.3391	71.0054	80.5539	88.8479	96.7625	80.8406	107.403	65.0008	97.2018	97.2018	67.7562	88.3199	92.5271	92.5271	70.985	74.9193	75.528	67.0257	91.3747	93.8909	77.5263	98.3179	83.4816	86.9572	74.0549	82.9742	68.4274	91.0419	71.2686	95.6012	81.1237	100.626	91.7305	78.9829	67.148	77.7121	94.1947	86.6422	68.0252	76.711	55.361	55.361	79.8825	59.0964	102.472	122.427	122.427	65.8521	83.7501	76.6556	79.5605	79.5605	79.5605	79.5605	79.5605	79.5605	79.5605	79.5605	79.5605	76.3401	76.8627	95.4906	93.4602	92.4533	93.604	84.5098	66.4182	69.811	69.811	115.627	79.1558	75.4381	79.1987	77.7891	83.247	70.4668	109.848	98.3561	123.446	56.6642	61.7996	61.7996	61.7996	73.8715	89.8609	70.6486	66.5202	63.6168	79.7268	91.4533	87.9071	74.3102	86.0685	77.2938	83.6743	79.2483	63.0151	82.9467	71.5107	80.2835	85.6449	70.7964	68.7173	58.5531	80.3833	102.296	102.296	60.0238	96.5349	99.3185	81.276	71.6946	121.18	91.2876	66.6735	62.1789	92.9614	80.8652	87.1833	80.2224	50.1678	78.3013	90.2745	74.8389	77.9823	87.3901	87.3899	73.9101	73.3805	196.609	84.6218	87.7373	59.9092	84.2551	62.0362	84.9934	81.8249	66.3333	61.182	86.8181	86.0823	97.3669	64.0077	59.9579	90.3259	87.6344	94.5865	80.6661	75.7708	83.9154	71.4301	95.1778	93.2217	84.9806	89.0574	65.0887	81.2153	70.774	72.146	77.2067	114.087	93.9446	74.718	73.5578	91.9687	71.3152	76.0664	82.0724	71.6195	115.428	77.6093	75.9984	85.3681	68.9865	72.7869	88.1009	75.0837	77.4606	98.6819	81.3541	82.9795	97.2611	100.208	84.6286	115.196	76.1149	73.6041	60.7849	85.9261	89.4999	78.6681	85.0663	114.466	59.7077	59.7077	72.6313	62.96	78.2766	73.0757	81.3876	66.7466	66.7466	90.3801	108.973	125.153	95.5616	64.8494	106.092	115.352	99.4389	89.25	66.3075	102.774	105.716	117.48	68.4164	68.4164	79.4092	63.8673	55.7568	63.5096	121.753	104.426	67.411	52.5067
6168	8269.52	7606.03	7309.54	7176.15	6925.9	4715.37	3504.83	3983.5	3401.11	2500.77	2138.68	4184.74	836.857	2946.41	1984.4	1681.78	1702.14	1613.69	1793	1624.46	2203.74	1776.38	1776.38	1776.38	1776.38	1655.96	1057.28	1057.28	1057.28	1915.07	1330.13	1359.92	1755.85	1630.13	1073.81	1521.12	1538.15	1813.63	997.645	1420.02	2002.96	1001.35	1337.98	1448.02	997.752	1669.22	847.263	1676.71	809.526	809.526	962.486	897.614	927.611	828.343	817.551	832.643	598.341	910.63	914.81	1186.26	954.752	863.502	600.993	786.526	659.888	660.261	946.235	697.573	650.764	662.707	633.492	914.495	743.839	632.49	622.555	933.689	647.132	479.839	757.315	696.082	581.507	702.298	736.21	619.05	569.635	416.625	474.317	657.283	695.375	639.261	484.218	628.829	746.046	781.521	541.688	550.871	687.257	637.343	579.045	624.434	527.629	437.038	491.966	574.626	591.966	542.304	259.589	585.581	695.912	502.908	537.134	620.682	487.883	609.358	436.25	405.421	734.565	442.138	257.221	140.881	424.888	557.613	468.229	406.37	448.51	347.909	560.345	466.395	315.2	252.371	429.251	479.518	393.859	469.412	484.846	397.063	434.426	485.477	490.629	380.156	409.955	366.242	423.525	450.722	398.686	398.037	909.371	390.792	518.155	435.597	343.63	526.738	359.648	347.365	383.43	309.359	375.163	475.474	413.629	565.661	333.87	443.189	353.706	430.96	396.423	603.454	311.216	424.533	276.146	406.891	406.891	245.773	334.952	352.696	329.214	198.063	262.749	327.437	406.659	433.784	280.633	321.415	313.59	355.658	243.334	337.538	68.2523	386.371	375.635	335.979	264.144	360.626	229.451	277.379	379.01	297.39	355.222	286.652	439.975	289.026	202.543	165.727	329.187	304.738	283.629	347.611	398.919	298.851	363.6	386.206	344.151	166.481	255.102	60.2208	369.464	336.541	270.405	221.165	311.973	254.252	242.051	312.234	335.831	384.955	307.72	190.017	362.686	276.236	309.688	278.645	308.211	498.453	847.997	155.892	247.042	274.862	280.418	237.085	221.599	260.102	284.148	217.501	128.205	327.702	429.538	328.062	339.07	327.396	232.421	338.298	284.662	261.641	227.781	219.611	183.488	91.6641	230.708	262.456	289.753	195.599	295.007	110.625	278.338	125.449	92.6684	297.486	357.641	292.133	349.598	258.09	281.975	237.253	201.65	350.371	194.872	284.959	322.193	202.68	212.158	244.464	227.644	105.084	241.524	81.7217	156.981	356.515	195.228	164.371	294.008	115.253	217.029	301.355	182.367	233.721	225.751	221.631	122.019	261.521	155.418	272.668	268.092	156.536	79.1585	268.372	387.993	220.608	177.68	368.721	170.527	248.487	157.233	233.177	233.177	235.962	1852.76	255.901	198.048	182.986	364.233	223.856	232.031	293.453	162.258	194.909	198.743	192.523	233.64	300.126	318.917	202.556	77.6548	154.866	89.984	191.956	195.559	142.182	250.445	135.468	159.477	120.753	179.36	159.725	175.118	180.716	95.0766	303.397	161.094	138.201	95.6237	169.641	114.589	376.515	158.354	121.302	231.685	137.797	188.672	143.762	131.997	151.083	133.167	162.491	153.425	125.936	175.663	128.849	124.024	131.438	204.092	64.3685	206.299	106.313	155.963	198.343	88.4884	188.895	208.028	150.607	74.127	154.506	246.647	144.816	189.44	189.44	190.413	152.108	207.34	228.964	256.147	148.526	162.59	298.693	161.564	138.357	201.28	186.626	142.603	215.027	76.0673	153.164	153.552	82.2721	160.9	141.639	194.968	199.783	146.046	77.8211	116.67	81.3635	139.474	181.219	206.809	206.809	206.809	118.289	161.833	234.047	234.047	234.047	143.813	167.221	231.061	109.74	154.546	188.692	105.33	178.685	136.855	101.724	175.726	117.616	90.9926	200.349	116.799	199.387	124.398	111.242	110.402	76.653	103.913	74.0461	147.858	127.208	140.797	132.029	192.723	192.723	106.278	174.892	126.818	200.78	87.3008	260.38	135.996	98.9486	127.824	74.6523	144.471	102.712	152.045	117.079	115.407	102.067	141.55	104.101	117.531	154.548	127.616	366.662	538.789	167.936	106.573	178.205	172.947	86.1478	118.841	75.0755	108.641	92.6955	143.375	100.726	133.488	93.5595	113.64	87.4704	81.1294	61.7646	87.7517	124.005	139.178	145.922	113.307	102.275	130.499	96.6527	69.025	150.714	126.126	167.607	135.578	96.8386	400.082	106.813	87.9344	81.8014	88.1507	113.786	74.3927	187.623	124.716	113.488	164.163	178.866	92.3266	100.347	76.2902	112.987	67.0707	97.0745	121.803	107.679	69.4942	224.068	64.3466	73.7569	103.407	78.1141	150.099	157.839	63.0385	147.522	97.9009	267.223	76.5323	79.716	86.9023	88.7322	111.115	99.968	101.809	140.19	62.3737	111.104	139.927	78.8307	69.2637	57.4996	138.516	105.192	60.1588	102.894	106.807	123.851	91.0176	70.3358	67.8222	58.3407	91.3627	99.3763	85.5564	75.323	67.922	88.1911	99.0909	63.1404	75.576	63.486	63.486	92.5335	79.069	73.0709	78.4669	95.4662	71.7266	157.238	70.7654	99.2198	78.7011	82.8227	79.9464	71.7305	118.028	82.844	115.422	119.092	177.421	61.2848	87.5184	97.4514	76.0521	154.793	97.5704	73.3829	70.2092	58.8468	111.6	67.9903	77.9103	94.6171	94.1584	83.7904	130.136	82.7974	115.236	168.958	87.6945	93.3684	84.0191	74.274	96.1909	69.3832	140.543	87.0891	100.018	92.3229	85.0786	78.5183	92.5185	92.5185	77.7064	78.8199	86.888	116.651	98.8224	95.965	95.965	86.3031	91.0172	161.518	153.626	60.5789	73.019	92.9382	59.3563	71.8954	89.8157	74.1673	107.825	87.9753	68.0666	126.457	71.8966	182.945	84.2896	122.771	96.1821	104.747	101.747	52.4593	83.7646	125.221	70.6219	58.508	74.5675	91.1675	58.6359	76.437	69.2975	124.77	60.6836	69.0872	87.6467	110.378	69.6178	90.1948	151.578	101.265	101.265	78.3152	84.0731	101.947	87.3986	60.7588	73.204	73.204	109.283	125.869	66.4311	67.6433	78.1092	81.5177	71.8134	108.218	105.63	93.7081	68.1046	116.106	82.3838	97.9283	59.2455	69.5846	74.385	101.225	93.674	91.6609	93.8624	53.7883	62.6881	93.3616	115.479	85.6665	74.3504	82.0632	82.0933	101.508	53.5719	81.4631	90.9351	54.4997	77.8369	68.447	80.6141	94.2965	88.5178	78.6984	74.8169	117.321	67.4526	67.4526	74.8347	87.4479	85.665	68.3067	77.0698	72.1763	71.8189	100.389	65.9405	68.1384	111.13	77.2066	80.9688	80.8798	103.226	78.7673	74.6518	81.6317	64.2583	94.4531	94.4531	67.0431	86.2261	101.087	101.087	64.9962	179.058	73.9594	73.0884	89.5773	91.2028	76.1841	89.8487	130.793	91.1636	72.9788	199.226	57.4819	92.5915	70.9045	97.2906	66.7241	97.9408	92.1221	77.3765	66.3704	92.7582	105.369	88.0447	66.8477	102.312	53.1616	53.1616	86.0716	58.2279	99.6722	125.157	125.157	89.1308	86.7149	67.5183	76.9969	76.9969	76.9969	76.9969	76.9969	76.9969	76.9969	76.9969	76.9969	77.3514	74.3443	106.378	105.235	94.0268	828.256	84.4518	65.7894	70.5375	70.5375	115.576	87.0827	65.7008	79.2995	50.231	85.409	74.7865	112.044	97.7057	93.0843	65.0994	79.2651	79.2651	79.2651	77.729	88.4513	71.4372	68.2296	67.3381	78.5042	88.8361	87.1468	71.0795	84.3165	76.8913	91.5968	83.1523	63.537	82.7573	70.3236	85.5751	372.674	71.7239	60.5633	58.1616	77.8378	86.7346	86.7346	67.3047	96.4344	108.2	78.7143	69.2182	81.09	79.1509	64.2731	59.8632	88.2526	85.5846	70.6663	89.576	124.544	64.6058	81.6404	74.078	85.5851	86.0193	92.4128	73.8442	70.923	76.0417	85.3181	86.087	69.8415	73.582	59.713	86.2588	86.6546	64.978	84.1006	86.9518	86.4502	96.195	64.5788	60.3918	90.3087	87.6159	96.2053	72.4113	87.2894	78.8513	71.2304	116.78	91.659	82.3954	88.1343	64.8067	80.1961	70.4091	69.723	78.2218	99.4566	92.7474	73.9698	72.1077	86.4199	70.6118	75.6275	106.879	74.8032	115.308	69.1824	72.1979	82.7195	66.5794	73.6533	88.599	76.0308	68.8055	100.492	78.7869	71.013	89.8726	99.3489	89.1113	112.321	66.4755	72.6348	61.2406	86.1055	68.8906	98.9025	74.007	70.694	60.1328	60.1328	70.9688	53.7609	76.8126	51.0467	81.2782	55.8045	55.8045	87.6802	111.133	76.3527	92.8146	62.4786	108.135	82.9811	96.6605	107.825	66.9256	104.683	102.893	119.997	69.0993	69.0993	70.7477	58.3738	53.5496	64.0442	118.852	106.402	80.409	52.7392
6169	11749	6165.49	6631.36	6707.26	5779.94	4307.36	3880.45	3958.46	2911.99	2127.81	1908.09	2868.52	796.205	4792.86	1737.39	1524.35	1878.5	1308.08	2075.73	1601.62	1613.04	1543.05	1543.05	1543.05	1543.05	1541.48	1359.58	1359.58	1359.58	1589.76	1131.44	1177.2	1508.63	1495.16	1018.84	1546.99	1176.09	2043.9	908.99	1376.57	1501.8	906.233	1575.31	1761.06	969.402	1941.61	707.686	1668.74	1049.54	1049.54	981.253	764.32	646.69	882.835	830.669	706.749	522.019	934.104	829.227	1008.67	754.25	820.356	576.616	766.035	683.504	531.466	1238.58	677.982	628.57	740.662	597.879	460.834	793.002	550.88	487.135	605.086	554.304	467.928	582.919	540.658	501.529	634.642	722.97	403.041	491.367	416.234	540.086	409.171	621.506	531.317	466.481	657.793	594.815	755.111	543.526	456.831	543.884	563.33	527.492	620.206	734.966	487.403	383.432	499.218	440.765	733.266	561.493	599.59	720.991	489.835	474.988	521.637	409.549	753.31	293.37	367.915	528.222	476.57	474.698	386.985	304.01	477.138	435.812	383.588	415.543	329.216	706.511	238.976	411.735	473.125	467.185	315.991	393.033	656.47	347.726	338.477	408.022	488.298	403.091	411.532	337.006	355.265	387.808	358.389	507.829	315.367	65.3348	153.34	244.906	367.743	502.724	488.062	317.695	294.093	351.173	328.91	337.818	490.554	262.045	457.174	278.441	395.122	248.742	329.092	301.696	382.791	308.749	364.634	227.532	352.579	352.579	238.697	319.563	216.429	241.224	151.617	283.716	347.946	322.951	324.062	273.151	314.554	542.705	343.391	308.725	329.702	301.533	338.449	366.832	337.074	283.513	284.454	267.031	309.378	419.855	333.893	406.518	256.646	484.038	218.011	80.7101	365.954	297.06	179.196	191.118	262.817	295.523	254.656	350.425	538.291	194.145	382.022	265.059	315.609	338.762	267.423	253.601	186.645	261.745	205.421	125.221	316.081	337.269	201.351	213.623	182.098	354.883	318.304	199.153	244.995	392.083	529.669	220.136	156.649	286.474	241.238	282.189	178.211	279.202	119.534	213.601	214.314	125.034	255.131	384.25	290.93	275.673	214.684	275.504	108.792	162.544	325.233	251.968	516.893	92.777	143.273	68.7835	222.471	264.083	228.339	269.476	364.997	291.358	162.557	173.026	282.461	187.733	312.856	296.551	264.69	177.492	246.777	113.118	160.163	168.512	246.959	225.541	245.99	296.482	267.788	163.292	209.32	199.87	94.3024	271.944	187.346	215.277	304.134	114.358	196.179	216.164	182.212	128.779	197.32	223.64	231.972	141.024	211.535	224.892	253.245	252.19	230.365	100.984	246.202	236.975	160.654	117.372	355.678	208.088	259.617	190.567	145.146	145.146	288.624	99.1024	191.284	153.312	75.2439	122.812	225.662	245.089	217.962	124.137	171.216	172.911	175.177	191.952	229.333	304.057	221.006	214.635	212.453	88.0234	172.802	272.929	67.5389	299.093	173.9	150.912	155.063	98.0674	140.24	184.371	217.301	174.566	245.659	110.052	142.491	153.948	162.749	145.768	88.5835	137.268	124.842	144.751	206.821	230.105	315.758	134.142	152.699	210.208	100.611	190.611	116.675	182.632	126.354	161.474	129.861	155.716	126.986	114.25	115.188	90.1816	79.8488	163.89	100.899	169.926	87.7482	93.1466	184.158	165.306	159.779	142.827	142.827	171.371	110.75	141.797	189.517	205.857	118.548	126.646	246.884	146.781	120.908	158.301	147.695	63.7916	130.494	153.649	89.6572	138.569	93.5109	134.831	155.414	171.719	201.283	145.556	85.0241	140.832	110.758	117.062	162.944	163.615	163.615	163.615	129.918	86.1694	153.328	153.328	153.328	195.454	109.096	204.717	123.997	129.134	133.569	109.465	172.174	119.833	200.049	109.209	112.473	136.027	109.994	113.559	153.075	125.79	74.5239	72.4537	88.13	75.22	89.7059	92.6073	131.425	92.1575	148.806	161.154	161.154	96.3121	133.072	125.27	179.002	142.518	151.695	198.916	161.845	100.488	73.9478	82.6289	119.922	114.677	120.616	85.6291	127.937	132.056	99.2146	106.491	119.754	119.342	122.718	373.307	121.285	116.734	141.762	131.317	120.421	142.932	123.407	104.432	98.1817	108.538	119.956	175.084	164.713	124.996	95.339	237.957	55.5722	124.777	75.6054	91.0161	144.855	143.634	84.11	74.0443	106.847	67.8626	92.7013	95.9868	357.819	81.8438	139.561	487.127	88.47	91.2677	107.223	107.825	86.9091	93.8476	89.8904	92.481	143.09	111.385	111.261	92.841	96.9095	91.113	88.1705	100.568	93.0419	84.5889	108.076	113.343	99.6241	95.9975	90.7107	106.051	64.5253	145.681	91.2018	698.07	91.7236	75.6958	208.96	85.7592	85.4087	100.473	81.0569	99.0499	104.875	100.141	132.413	69.4653	134.892	135.596	76.8839	82.5033	96.1444	110.217	109.443	85.9079	84.6058	63.832	78.7394	97.5887	97.9846	63.8868	184.127	72.4306	105.525	121.814	79.3935	151.714	77.5852	79.3505	107.855	70.3046	56.8418	56.8418	69.0497	87.1784	74.5815	109.902	120.577	93.663	148.182	92.0087	119.486	184.259	483.197	161.921	106.173	80.7664	87.1671	92.7425	155.342	84.5746	112.601	94.2639	100.218	81.7712	70.0063	65.3316	131.575	70.6948	64.2644	60.9881	94.8208	71.8378	120.391	115.992	114.565	80.27	210.104	104.688	85.1502	88.0639	93.7551	83.7132	79.2335	106.397	89.7747	70.2706	74.2728	78.0106	102.042	92.4434	90.0352	109.119	109.119	86.3924	82.3074	81.7459	74.1745	120.694	117.813	117.813	72.5185	87.1157	68.197	84.9271	83.9559	78.4843	76.1747	98.7969	121.8	89.6352	86.2594	89.2383	73.8995	101.143	99.9834	86.1123	85.3179	91.7543	97.292	103.299	111.241	87.3045	106.241	70.0569	107.122	71.8128	76.0764	79.6695	83.8269	88.8489	90.3205	81.0987	82.061	116.552	78.6935	96.7217	76.5129	81.0349	85.7703	93.8511	91.4199	91.4199	89.0763	130.052	70.3653	92.1039	108	94.3171	94.3171	93.8051	159.502	87.0848	82.6834	92.2853	63.0867	105.655	87.8284	88.8137	115.533	72.3666	110.649	83.5721	119.795	64.9435	97.8818	85.8338	104.721	235.01	141.846	72.0451	67.8275	82.9266	79.1052	62.7422	91.6996	74.1305	90.5776	82.0474	83.9115	72.9727	87.6406	60.8209	81.3002	67.0637	76.6907	83.5696	67.9551	79.6825	88.0419	65.0546	95.0072	112.377	112.377	85.8354	95.4452	76.0248	100.884	75.8642	91.7391	155.714	82.9814	74.3437	84.2093	75.2798	83.8329	89.8111	79.2219	76.2535	105.332	365.95	88.1944	67.6606	78.7155	78.7155	89.1421	87.9887	76.6832	76.6832	78.3067	96.4209	73.0316	94.6897	82.979	76.2832	72.5206	89.5223	89.3906	84.6566	72.2653	99.8008	113.705	69.3693	72.5997	85.0334	90.0115	74.7514	77.6018	75.4698	110.702	76.171	99.3202	70.9294	100.435	88.5646	88.5265	88.5265	74.0178	84.8255	82.3412	67.1974	67.1974	92.776	73.2512	75.699	58.233	58.233	58.233	58.233	58.233	58.233	58.233	58.233	58.233	64.7613	86.0192	67.5863	66.2741	168.304	84.584	62.1087	84.1864	91.4846	91.4846	76.8012	84.69	74.1603	113.479	71.289	80.4766	78.2323	61.2041	70.3368	87.804	77.2446	73.477	73.477	73.477	87.3696	88.8116	104.119	83.2802	78.5588	86.9323	108.676	89.5621	91.3449	72.2984	85.773	67.0018	68.1527	102.286	92.6867	67.5753	81.8263	79.9358	70.1042	86.161	83.5926	75.2587	84.1993	84.1993	88.5341	94.5523	80.5871	102.991	61.0255	83.1311	95.718	57.4203	94.0176	75.8085	86.902	110.045	74.4096	98.89	96.3756	93.8207	93.1131	94.6469	84.1317	79.6621	94.8444	91.3878	65.9669	78.5622	81.6332	75.7549	100.236	80.4633	85.7837	84.1385	93.482	89.2999	84.8964	87.8226	70.5449	87.2688	80.5082	70.0327	90.9638	81.4165	70.1428	85.4634	87.515	94.0473	84.5914	87.1072	89.8229	75.9767	84.7446	78.6096	81.3829	88.5488	99.1597	81.5314	111.375	79.7851	72.8871	94.8387	90.1181	115.629	74.3233	85.6497	76.9642	78.7998	94.72	61.5582	87.8954	94.3752	89.9757	81.8451	89.1055	84.2577	80.3625	90.261	77.4052	80.3521	72.4644	90.8419	81.9862	96.6861	81.453	85.0703	91.3774	85.3053	92.7037	91.0223	56.1362	56.1362	78.3936	81.2104	76.4836	70.1341	91.1142	111.778	111.778	58.6814	60.7954	97.6384	56.0003	56.0995	59.4442	104.552	80.2969	59.304	87.6172	77.8222	84.5276	69.5629	89.9489	89.9489	73.3172	115.99	108.052	84.5051	95.1597	58.6603	86.2824	62.5267
6170	6520.42	6271.69	7724.87	7189.95	5001.99	4066.68	4583.47	4219.04	2521.58	2249.17	1856.45	2675.82	799.403	3274	1760.58	1273.75	1916.2	1452.55	2474.6	1558.89	1718.26	1582.93	1582.93	1582.93	1582.93	1269.3	2083.6	2083.6	2083.6	1628.76	1437.13	1093.38	1607.28	1330.73	1175.17	1318.61	1341.16	2465.37	831.276	1402.69	1835.69	803.067	1923.07	2221.4	990.662	2807.23	693.251	1616.47	1388.08	1388.08	1023.51	1042.32	811.105	1416.25	942.667	860.019	552.811	920.527	840.993	1264.47	763.05	937.624	496.038	885.445	714.43	834.963	1614.58	728.097	686.233	715.984	663.348	684.164	746.908	653.325	526.835	804.732	661.876	495.66	685.517	767.291	448.616	631.936	606.195	576.86	537.996	540.353	591.783	147.72	1015.3	544.664	475.604	722.846	568.873	609.238	531.118	440.514	457.459	614.572	475.309	543.764	446.7	503.63	94.1689	481.058	437.727	998.784	585.752	435.998	684.79	452.051	470.417	635.917	332.151	628.379	414.252	356.098	718.037	506.414	394.21	453.978	385.361	530.696	477.247	420.352	496.589	316.18	824.315	480.637	472.003	354.529	685.678	317.248	358.795	798.948	415.608	340.682	297.588	469.021	392.7	549.626	315.729	402.391	361.822	334.396	520.592	280.362	94.5236	159.33	376.869	387.363	530.278	497.913	327.028	240.993	354.699	320.776	260.515	588.975	257.518	510.767	355.215	393.719	142.184	354.9	403.231	443.369	301.969	353.607	371.993	355.103	355.103	319.835	358.942	318.591	330.527	176.616	335.629	394.415	367.643	413.982	300.958	152.123	535.742	287.084	385.438	293.936	560.609	269.785	338.764	285.58	269.479	402.87	220.621	113.184	456.461	341.59	319.347	261.156	567.143	187.242	105.197	428.109	317.879	233.206	124.575	337.126	328.492	259.428	277.42	661.072	165.468	277.007	237.76	106.684	387.804	333.883	264.259	250.923	246.861	108.251	258.742	290.231	391.076	216.593	227.817	254.267	330.369	292.056	341.863	251.698	307.197	157.395	237.125	123.042	258.923	241.897	268.955	265.669	219.167	82.7281	259.79	176.038	155.025	297.086	328.87	338.952	288.45	330.152	230.09	96.7864	215.107	279.044	160.226	1480.88	130.413	107.174	251.626	201.51	253.26	286.783	255.259	414.007	202.149	408.788	263.569	161.042	189.412	171.969	375.579	102.154	151.442	372.052	164.542	232.079	161.179	307.984	156.761	181.808	232.936	219.702	188.651	271.348	213.946	71.4372	384.127	260.279	151.247	312.37	194.717	225.004	242.973	199.808	225.1	210.519	228.366	189.53	94.9466	223.79	138.252	169.764	268.707	180.615	75.6936	202.514	364.707	209.466	200.147	322.711	275.392	213.068	167.086	213.643	213.643	373.661	92.3255	273.816	124.089	140.934	251.288	196.548	257.43	321.302	174.5	180.31	213.765	186.113	161.47	248.904	354.659	111.516	211.334	200.703	193.388	172.967	322.276	80.3012	109.541	165.784	368.037	163.354	104.623	143.505	148.374	221.452	216.65	154.954	132.083	146.925	75.8792	206.494	144.69	320.473	85.5872	136.399	154.985	167.961	256.07	148.712	169.004	200.752	212.96	112.878	209.005	111.033	169.745	158.341	129.245	118.227	167.604	177.924	192.129	126.73	161.147	81.679	264.837	97.1057	131.482	84.3756	109.902	228.832	155.56	162.06	147.544	147.544	88.1048	142.385	153.013	316.77	272.448	156.848	110.328	253.706	130.397	149.445	146.858	161.721	85.9597	127.794	372.947	223.746	144.164	89.7294	119.938	157.393	227.212	202.8	147.858	68.6825	156.633	128.304	145.015	213.553	268.479	268.479	268.479	82.8685	111.074	186.126	186.126	186.126	189.978	129.722	207.403	101.656	157.716	207.447	164.921	270.67	142.956	233.273	138.928	97.7161	85.2908	95.4509	168.874	155.615	169.33	132.992	79.1259	120.621	84.588	110.457	139.444	133.4	105.856	74.0039	168.589	168.589	105.845	132.731	139.477	105.035	126.222	403.167	191.003	103.126	86.2975	99.8658	92.598	86.7928	131.832	141.18	94.8161	134.046	147.411	95.1057	112.967	101.74	123.072	122.162	125.414	60.2404	112.087	169.318	137.17	129.91	177.549	156.96	90.7898	243.049	140.382	115.09	122.288	200.976	124.875	107.599	118.308	135.279	79.8159	100.085	117.525	152.867	143.789	68.1838	74.9025	114.638	97.2631	86.6315	127.501	96.8519	106.932	127.775	75.9894	60.6101	91.7274	66.2969	134.048	86.9841	103.529	72.0423	91.7248	128.796	152.761	152.475	109.6	400.484	68.64	68.4194	93.9341	84.8667	122.537	90.9494	111.667	87.451	74.4615	88.4104	151.721	414.593	80.5982	87.9988	93.9618	130.497	91.9159	66.8187	89.7935	81.3943	135.348	110.41	102.424	76.0938	59.589	69.3736	100.558	66.9067	75.8882	119.611	91.9573	102.532	78.0313	115.231	107.303	82.0193	110.733	78.4195	97.0454	88.04	97.2622	99.8936	95.4987	86.7356	91.032	80.6111	100.088	74.0269	73.8802	68.0502	89.2919	99.3573	99.3573	100.256	115.637	88.7582	87.4909	96.1154	96.1989	92.7469	97.0733	101.677	88.7474	82.5889	149.768	83.7044	78.1298	99.2712	96.3658	261.534	96.7991	144.24	76.5401	96.6621	104.749	76.8751	78.8378	92.7278	94.3093	94.7256	105.164	101.865	85.474	76.6653	65.616	113.969	74.4775	231.369	84.5127	91.8761	76.8417	70.5138	75.6409	85.7843	78.9838	96.6043	80.8369	157.033	65.268	64.2121	86.5495	113.247	76.0731	76.0731	82.4561	92.8126	118.729	122.187	62.8376	64.5436	64.5436	105.085	74.6039	191.185	83.9112	105.609	87.2188	72.4989	104.989	137.807	68.2703	96.4313	90.9911	89.1734	105.446	106.919	88.0612	78.9517	54.3178	57.9017	72.1986	125.77	95.1325	112.98	77.2661	75.82	111.386	120.041	88.4838	79.0944	108.598	100.553	106.179	67.6953	99.8841	105.977	73.7604	91.1723	92.2741	104.908	81.7647	91.6975	91.6975	162.861	87.6025	63.4631	80.0478	148.067	82.195	82.195	84.4751	205.904	89.6557	84.2557	81.5675	85.9698	99.3449	57.4641	76.742	66.5677	101.784	95.97	125.459	72.6269	106.218	93.9314	97.9132	67.0159	66.5527	143.955	74.4814	108.389	169.306	70.6193	128.125	79.6195	88.7755	95.219	99.3526	99.4779	215.894	83.971	114.295	97.8603	84.6503	94.9201	90.0256	106.253	71.0212	85.1749	90.1949	84.0809	96.0662	96.0662	89.012	61.6384	84.1508	95.8662	91.1058	95.8374	161.367	66.1519	76.367	91.6239	59.9786	86.876	91.7135	80.6596	91.9246	75.4904	156.051	94.2461	99.8398	73.9899	73.9899	96.0743	81.0938	78.1927	78.1927	98.8979	88.0401	90.5514	80.258	79.2368	78.9068	93.1025	83.274	77.0324	101.643	92.6811	90.7249	114.777	96.1799	89.7934	104.071	77.1011	62.671	96.4193	87.0361	96.2507	95.7335	64.8316	113.383	94.1344	66.0962	122.459	122.459	81.9573	107.682	69.8332	119.221	119.221	62.3234	81.6084	87.3641	89.6253	89.6253	89.6253	89.6253	89.6253	89.6253	89.6253	89.6253	89.6253	84.8482	93.5572	71.6825	70.7428	105.585	81.1815	78.551	95.5156	84.9702	84.9702	92.601	81.036	90.8944	82.7648	78.2444	86.8155	77.2833	56.163	95.6077	115.3	84.2149	90.1645	90.1645	90.1645	83.8926	78.4277	87.3285	99.7223	94.0474	85.9503	85.4598	76.3922	68.888	81.8872	82.6576	82.0897	90.2214	93.5264	76.5904	92.8428	85.9504	84.4592	93.6827	97.3695	106.847	91.1069	71.5032	71.5032	82.1386	67.2162	62.0096	90.0168	96.7152	85.1515	92.2024	103.328	111.632	80.872	75.9425	88.4795	75.848	57.1634	99.4247	67.2822	97.9333	63.8738	79.4184	76.7246	83.1091	99.5994	88.8937	62.3008	80.6758	98.108	90.1417	110.363	72.9426	73.1869	101.146	66.2237	77.896	91.1506	72.425	94.6158	97.8599	71.5394	81.9939	65.9532	84.4789	78.0829	84.7625	89.5302	71.2652	75.1393	88.3668	82.1774	99.4783	88.2209	88.6039	66.0748	81.5894	80.5441	73.9755	86.8391	147.148	74.9447	92.3757	89.0345	65.148	84.3333	93.2277	92.565	83.4454	82.4435	103.912	86.1039	102.251	83.8692	87.3983	99.4261	89.487	78.9929	72.4097	71.5181	89.0311	62.6998	83.4438	95.0052	96.4267	124.345	80.0878	67.797	77.7089	92.9536	98.0148	98.0148	98.3574	95.4588	85.7776	95.0259	78.0401	88.5272	88.5272	78.2566	56.5704	58.1262	74.371	105.98	57.9722	73.4721	71.7172	58.1214	89.0626	59.6799	67.817	123.799	86.5512	86.5512	84.478	92.1661	121.664	92.6403	59.6135	58.8164	67.3726	110.226
6171	7343.92	6123.36	3343.77	6737.52	5088.23	4802.99	3812.08	4757.21	3026.78	2253.38	1864.59	3564.81	798.865	1272.62	2036.19	1415.42	1683.01	1312.92	3442.83	1539.75	1880.12	1604.1	1604.1	1604.1	1604.1	1566.81	1715.22	1715.22	1715.22	1743.62	1102.37	1218.41	1423.43	1526.26	1189.1	1347.95	1231.31	1469.08	903.986	1180.67	1766.81	904.583	1286.87	1269.24	1535.38	382.107	887.42	1756.52	1479.51	1479.51	788.987	857.393	606.168	1556.38	750.56	662.959	473.577	1306.83	1023.1	1012.48	685.749	883.338	554.868	642.13	660.826	520.926	1675.31	441.809	460.255	677.197	672.558	728.701	712.162	680.242	475.148	1076.14	640.757	522.394	538.331	696.912	512.107	651.181	639.043	509.336	558.996	413.591	527.436	300.562	1096.88	491.054	451.476	588.126	569.275	863.45	531.403	500.985	845.991	621.222	549.32	553.904	399.697	421.772	520.797	518.314	489.245	544.186	491.988	460.629	719.36	475.522	547.564	605.986	338.607	685.606	409.639	381.189	483.859	591.846	334.5	148.213	388.973	420.164	356.733	379.643	476.443	293.415	580.606	263.733	334.071	246.734	487.675	369.527	227.806	812.838	410.749	357.48	454.362	339.628	406.091	467.336	334.601	333.319	350.245	343.38	721.691	334.525	678.663	382.403	122.484	397.988	410.551	599.816	303.905	313.873	448.435	251.6	316.182	491.419	412.611	530.407	297.051	397.81	306.749	347.636	309.631	518.58	340.16	351.244	304.605	368.082	368.082	261.712	371.281	362.866	318.591	208.466	312.39	366.483	331.143	421.582	273.266	308.034	337.447	292.101	331.832	294.012	487.012	429.578	417.069	252.631	290.326	347.476	210.452	255.975	369.857	342.491	245.682	280.96	328.043	318.418	306.518	135.227	300.288	215.424	234.337	252.905	262.552	235.305	269.979	344.358	122.255	250.368	237.016	125.942	314.155	288.078	325.84	181.781	145.237	172.081	221.593	264.334	397.542	317.007	255.692	227.089	296.546	217.347	307.144	192.826	285.68	425.029	746.497	123.183	249.729	320.539	298.768	256.118	223.331	287.562	232.412	224.917	97.3565	259.729	383.049	268.602	305.474	236.913	206.388	76.6256	231.836	114.865	182.844	226.226	141.986	257.581	305.796	223.138	224.681	340.005	242.613	327.997	278.654	223.957	217.774	256.504	233.925	287.567	369.255	217.146	165.582	311.114	221.067	225.915	201.315	268.272	178.938	353.138	139.743	168.505	167.911	234.612	211.131	65.3939	260.57	384.697	136.695	306.756	135.171	266.792	183.001	119.699	174.552	160.802	230.999	154.173	73.7569	179.06	143.359	198.818	228.611	157.127	88.4792	220.406	150.312	175.077	204.386	294.485	168.442	166.189	137.45	86.9225	86.9225	329.783	1312.99	141.838	103.93	150.373	142.153	198.663	277.853	359.969	173.572	188.654	289.391	176.465	207.065	144.803	95.0104	116.788	202.308	89.366	104.506	166.384	262.309	209.579	106.626	148.196	280.442	117.109	119.72	114.983	143.741	233.352	173.782	207.436	140.932	199.877	136.862	143.074	97.0131	100.915	81.1246	162.463	161.9	183.281	173.754	119.776	103.933	170.984	207.795	122.879	193.873	111.963	154.91	116.65	78.6402	128.798	163.568	62.6746	106.883	111.699	248.371	157.634	128.718	211.854	137.524	108.388	82.9043	103.889	136.364	126.813	130.252	130.252	130.536	160.886	169.757	314.909	193.046	126.908	127.07	267.966	179.204	134.465	164.712	197.556	211.66	149.003	261.066	271.1	136.979	77.151	103.736	140.183	154.927	169.462	139.693	84.6933	122.891	58.9311	198.518	180.421	67.6752	67.6752	67.6752	87.8722	118.169	159.543	159.543	159.543	89.6105	98.4318	252.529	126.843	105.795	152.347	120.185	174.033	138.767	223.536	110.705	104.846	82.2231	123.154	113.553	190.252	62.4551	98.5534	126.628	120.477	85.8403	114.857	105.962	118.132	89.5729	72.242	145.853	145.853	88.562	134.54	179.65	96.4591	146.996	90.8267	127.203	108.284	77.3927	77.3251	126.317	80.1522	146.722	109.243	89.7655	123.254	174.131	96.6152	129.746	382.009	120.682	129.829	653.788	121.705	109.513	183.989	127.709	114.859	105.547	71.923	145.684	128.128	123.967	112.798	69.4145	126.793	105.03	95.3458	111.067	77.7437	150.96	77.6945	99.132	158.539	127.753	79.2049	106.317	96.4382	88.4813	138.091	138.418	87.2989	118.742	76.5884	94.5166	90.9294	81.5839	73.8026	103.827	91.9037	102.081	78.5963	85.696	150.981	179.575	142.151	104.031	368.143	130.896	91.3515	100.216	82.7295	108.942	90.1779	97.4599	144.381	65.9875	60.8884	62.5783	100.13	152.04	81.7757	1001.53	74.7553	127.505	86.3808	90.073	91.6497	91.5094	91.6341	88.9285	74.0441	138.248	73.7492	64.5676	88.0576	80.4557	81.2444	94.1587	94.903	73.2007	97.4443	84.4959	75.1351	98.1908	95.0977	66.3592	83.8027	98.9939	97.9287	92.3304	174.65	79.7305	78.5405	113.944	91.1777	85.5734	68.4875	90.8077	79.6252	79.6252	101.122	120.127	141.481	103.305	96.6583	85.6305	96.7482	76.7314	93.1566	232.443	86.7766	94.9344	67.4033	102.561	84.3219	81.3705	96.9457	79.938	105.267	72.9534	92.8243	89.6823	88.3192	104.385	89.0587	95.7862	278.385	139.532	70.8431	67.164	89.5851	81.39	60.9396	96.2378	182.748	85.9559	73.7911	63.702	67.8355	69.7433	80.5991	127.962	78.0248	110.345	83.3934	111.328	77.1814	75.0911	102.488	166.832	166.832	124.602	85.6763	73.9862	81.5232	84.8859	103.487	103.487	106.48	72.9268	153.734	73.5076	70.3318	83.059	97.4162	67.7394	113.389	94.9422	78.6908	105.71	68.5074	68.0058	77.7014	105.894	81.9014	83.9887	67.569	68.5255	84.1011	75.9451	61.8538	96.0768	110.732	93.3694	68.6427	80.3286	76.2421	72.6761	77.6304	73.9241	93.0733	63.7088	161.108	100.631	114.84	74.0359	90.7279	149.621	108.887	108.887	63.327	73.5901	117.874	71.2041	72.148	65.3839	65.3839	85.5684	69.3669	60.0889	77.9519	70.8171	76.1183	71.2261	86.4829	100.29	99.7841	85.8725	113.616	86.9331	84.2174	102.193	81.5115	91.9563	65.8449	91.4628	140.339	93.6657	86.6509	89.6475	93.7944	101.952	76.8218	81.1783	64.6203	92.2813	93.251	86.8868	93.5169	108.742	100.498	357.084	140.281	88.3819	97.9746	79.5272	75.8273	103.957	110.953	75.9283	75.9283	81.5946	73.0011	84.045	77.3356	93.2377	73.1975	92.3068	79.1493	71.2992	85.1728	84.7108	115.281	108.226	97.004	89.4713	79.2974	72.8955	80.6563	109.665	85.7417	85.7417	60.3227	76.2274	70.1728	70.1728	96.9574	79.3045	86.2818	75.0135	74.5858	74.4589	89.1533	84.943	81.8364	79.6094	85.2453	67.7806	69.6186	101.483	82.786	100.184	86.0597	84.205	88.112	74.2081	68.0109	112.208	67.1169	90.0122	70.4075	79.8827	61.1424	61.1424	98.1695	68.1834	96.756	95.0584	95.0584	72.5612	86.471	102.373	103.294	103.294	103.294	103.294	103.294	103.294	103.294	103.294	103.294	100.566	84.0686	97.2032	92.4374	142.907	75.9604	93.0954	79.9442	63.3072	63.3072	79.3214	81.2939	112.517	78.0449	72.9889	89.3693	113.365	100.494	102.145	120.074	74.4716	100.517	100.517	100.517	78.9473	76.1705	93.0825	79.5702	76.1489	81.4087	71.9164	100.778	77.6399	97.1183	75.5049	97.6759	80.76	66.4835	75.2075	88.5845	68.0508	65.903	109.602	99.6345	69.5546	94.2044	82.9261	82.9261	72.3217	83.047	80.2102	68.8057	111.255	98.2843	81.7515	118.643	76.635	92.8924	95.2707	65.2077	90.1667	66.7314	63.049	72.9178	74.4956	74.7709	76.4208	93.2831	65.0271	75.3726	102.499	86.6004	79.2356	85.0563	70.4289	55.2635	91.0163	75.4756	79.9999	76.9486	86.9958	75.8108	90.1842	75.9014	83.0163	78.8136	89.4979	82.8352	112.343	79.6595	84.9497	90.3455	84.5622	77.5139	83.6291	89.7792	68.2358	89.1361	82.1931	76.4707	69.0301	93.5116	78.1168	74.0963	81.0096	76.6682	74.1151	54.9516	88.6495	74.727	86.1643	93.1607	77.4666	95.2622	82.7538	69.2352	70.6143	86.9688	101.006	79.6348	103.114	87.3873	89.5654	77.8814	80.3726	57.1461	76.5459	72.0631	55.9834	81.6266	56.3501	106.324	75.3795	86.6528	78.5792	78.5792	71.9943	76.5655	95.3196	109.366	71.1146	71.1752	71.1752	90.5563	94.0133	67.8236	86.1825	121.602	107.949	72.9175	83.1919	91.5737	60.4778	111.039	78.7907	98.6043	69.6305	69.6305	98.0984	74.0175	60.7568	74.3876	65.3899	90.5219	76.665	88.0789
6172	6931.19	6711.53	6648.73	7676.2	5257.32	4124.63	4588.41	3252.81	3877.06	3180.62	2804.44	1932	774.474	693.128	1969.08	1948.61	1655.4	2070.31	1995.49	1520.36	1873.78	1580.48	1580.48	1580.48	1580.48	1487.69	1293.91	1293.91	1293.91	1713.89	1265.62	1670.02	1542.42	2099.16	1821.74	1444.8	1261.74	1406.02	1347.62	1458.97	1450.27	1160.93	1281.31	1271.76	1056.25	559.489	997.912	1068.69	876.213	876.213	1340.98	922.625	952.774	1043.14	1039.72	884.337	538.472	1045.32	786.353	648.383	1283.13	747.879	770.789	1028.96	836.852	703.992	569.012	709.841	705.609	610.828	562.088	571.182	820.452	636.974	531.877	956.94	584.833	674.98	672.019	708.698	489.093	664.027	699.367	416.805	562.222	531.931	644.966	431.516	591.802	507.699	535.781	753.4	807.855	581.08	694.558	523.282	590.513	677.791	574.421	603.059	580.95	465.923	517.791	599.236	560.751	499.446	250.838	492.972	477.209	637.185	579.088	437.944	440.122	455.507	255.252	431.692	561.362	608.032	456.957	381.16	538.207	422.832	496.279	412.863	482.348	434.987	531.938	275.524	378.629	445.648	537.198	429.337	438.366	651.985	356.01	325.886	474.251	476.557	473.896	535.411	360.401	334.232	437.402	510.597	241.152	340.635	70.7809	168.516	388.942	456.511	466.454	402.831	421.35	419.226	364.413	477.592	483.624	623.328	477.525	380.646	372.886	384.889	413.251	382.15	389.397	423.334	311.029	397.697	423.357	338.553	338.553	302.406	357.016	303.432	395.072	232.492	338.479	326.357	369.543	503.152	315.854	315.357	300.047	360.165	440.564	365.13	190.155	329.206	436.283	311.73	352.24	417.017	296.689	290.741	421.922	332.421	496.085	319.014	389.885	257.511	1850.35	428.179	256.997	260.903	307.847	289.455	332.415	294.127	305.583	249.361	265.632	398.875	273.375	280.797	447.541	234.847	374.421	233.158	277.215	359.346	253.289	333.717	261.633	221.298	325.888	213.839	308.571	316.442	280.076	277.045	382.748	102.747	197.743	204.546	380.025	216.978	218.763	247.648	310.123	263.518	277.797	208.377	220.019	281.909	298.683	306.055	304.974	294.752	300.668	110.289	365.916	209.43	213.933	175.115	472.45	115.01	300.586	249.321	273.047	181.854	352.213	287.289	193.898	475.546	334.024	318.379	282.558	313.992	251.918	78.0655	261.442	198.832	114.48	312.36	199.58	185.072	232.699	349.579	288.125	242.727	221.721	159.751	239.587	103.58	193.747	281.426	189.945	314.93	304.301	262.55	221.367	228.616	181.049	199.8	205.166	204.871	274.44	240.348	152.706	101.454	264.336	202.966	101.342	236.828	305.751	182.942	202.734	702.914	333.96	237.837	223.782	287.503	287.503	199.846	1692.61	159.203	173.037	168.164	259.278	256.702	162.057	233.306	176.923	197.224	195.41	192.172	190.836	221.045	82.0827	205.451	139.976	238.984	181.196	219.576	278.921	256.043	237.623	135.849	395.432	140.412	134.551	207.244	184.129	245.696	197.765	119.772	171.493	129.626	88.8142	170.274	178.434	156.919	445.208	116.903	172.131	172.641	258.169	228.131	147.057	187.532	145.371	225.511	201.812	162.788	173.886	151.647	145.7	197.479	181.927	102.193	157.713	146.207	171.082	186.357	268.299	185.863	146.188	154.325	184.77	198.927	144.989	139.772	136.42	136.42	158.698	93.5555	159.432	93.023	237.249	109.573	135.999	146.394	165.647	154.915	191.101	188.978	184.542	249.987	394.375	177.801	169.498	91.362	230.187	153.98	120.18	153.606	91.1341	201.253	188.993	174.36	152.612	216.325	260.325	260.325	260.325	121.208	159.91	413.282	413.282	413.282	190.612	152.033	197.506	146.885	152.414	166.541	139.794	203.872	144.475	200.348	143.913	84.0293	136.451	153.616	137.87	168.285	267.75	120.936	118.693	109.137	76.6422	146.204	153.513	132.431	164.969	111.659	168.817	168.817	156.118	169.233	115.411	100.019	117.046	130.822	168.526	129.717	107.342	97.9666	183.215	121.203	139.221	121.829	117.867	123.89	104.365	86.6835	293.482	127.435	203.484	126.59	387.933	153.136	101.727	74.7107	160.971	72.3867	122.318	149.418	108.295	100.079	112.293	115.569	185.319	129.909	104.493	110.167	107.63	110.964	90.2318	85.7403	75.0066	172.423	84.8977	75.7643	55.7805	147.035	92.2612	127.904	114.929	154.161	120.687	167.771	192.225	67.9172	70.6649	98.0195	128.417	75.8941	74.8778	114.501	100.93	128.224	93.2778	200.877	120.715	87.759	96.2309	91.4206	132.604	74.8978	119.082	95.5385	125.186	84.5518	95.7575	93.7404	107.021	293.979	154.163	90.6462	91.1807	149.249	90.6866	67.62	168.372	80.2575	106.335	79.9224	122.5	88.5185	137.676	92.9624	101.035	93.3275	102.62	111.194	99.0935	94.0847	131.024	170.501	87.3936	141.925	122.944	123.049	97.4431	81.3357	406.671	96.54	218.441	78.386	69.4663	133.357	103.903	84.6998	89.4957	101.681	70.5682	113.595	113.595	76.3515	85.4184	169.049	113.622	65.6578	73.408	133.817	90.0215	104.319	249.536	84.4863	104.254	96.478	70.541	106.12	78.0783	80.7252	109.348	73.3689	101.284	87.5479	84.3433	72.2377	69.7071	89.3778	72.4457	97.5058	64.2452	114.819	96.1077	83.5364	57.0179	104.718	98.12	76.1962	94.1503	193.175	105.767	103.417	79.008	98.9368	94.8415	86.8537	85.2918	143.723	70.0738	87.0276	83.6324	116.638	99.2732	99.2732	83.7315	83.0176	126.97	68.6383	211.165	68.0502	68.0502	73.8099	85.1551	60.9487	70.4592	101.774	104.858	65.864	97.1133	129.118	92.1964	96.7553	81.2286	98	114.858	100.286	98.6222	89.7274	99.3121	106.968	103.155	75.9505	81.7537	98.0925	70.1907	98.7473	78.0695	94.4605	163.542	80.1943	107.013	104.671	96.3481	80.1806	106.281	172.084	76.8227	73.6458	103.253	143.922	72.9205	70.8928	70.8928	88.9892	120.84	68.3437	72.5071	88.1516	103.577	103.577	74.0821	101.81	95.3483	88.1952	101.087	69.1906	86.2262	105.726	89.2312	92.6856	75.1758	95.453	80.8586	58.9586	97.883	99.4507	87.7536	86.0913	77.5636	68.6695	70.4931	83.8312	90.6497	63.8017	190.036	94.5777	92.2874	92.9329	89.9518	79.6917	79.3689	96.0045	92.8068	106.946	131.146	74.1802	102.913	64.8859	59.4637	101.327	161.912	113.421	88.3453	88.3453	77.434	87.6055	70.0691	80.4701	79.5831	88.5994	86.0624	96.6997	106.805	92.1064	165.708	71.1953	79.9378	82.966	88.5325	78.9916	87.9655	86.2223	73.3968	70.7404	70.7404	97.6999	74.0837	109.011	109.011	87.6844	81.3445	91.9014	92.6469	73.7099	90.1098	72.2039	86.9618	86.5768	89.5877	76.9053	83.3548	69.5917	88.4655	92.5887	68.266	102.008	58.9481	77.5684	72.9933	106.992	78.3907	97.6534	77.0792	96.5726	90.1575	96.9866	96.9866	85.4057	92.7844	74.1128	60.022	60.022	83.9012	75.2458	77.5389	72.0086	72.0086	72.0086	72.0086	72.0086	72.0086	72.0086	72.0086	72.0086	70.1475	100.078	72.3845	71.8599	84.4363	977.055	79.5431	77.4318	100.351	100.351	75.3784	105.197	75.9617	93.2079	84.3486	81.9698	86.6864	66.131	67.081	102.161	101.379	85.124	85.124	85.124	79.3826	88.5354	83.3456	91.0488	103.862	86.6637	88.4472	78.4365	82.4028	73.1861	82.7363	85.3068	87.2355	97.9236	97.0884	73.3044	79.901	78.1464	88.1745	87.0186	105.828	94.7411	82.4003	82.4003	86.4363	83.8336	122.741	90.9797	87.8627	125.897	71.0011	114.795	87.1932	81.4891	87.0329	103.287	78.1123	89.6205	99.0965	48.7082	90.0449	80.9412	104.539	76.0714	104.207	82.6325	71.4778	76.2015	78.8707	69.6689	100.91	87.8375	86.214	92.0891	89.1936	84.2399	74.622	85.6907	66.8141	88.954	91.8418	70.7139	88.2829	89.0234	89.3155	76.0415	60.4906	113.206	92.6064	91.071	81.1523	77.6604	88.7473	78.3665	84.9464	79.9501	72.5028	73.3843	84.6667	71.8036	71.2012	75.8308	74.8733	81.529	74.5565	133.005	75.4069	81.0523	96.5145	66.5278	79.3769	68.8766	85.4377	84.3355	85.1196	75.9627	78.0941	81.5591	80.5754	78.6797	79.7724	82.065	83.1423	91.2321	88.9588	84.6841	93.4013	89.0885	83.8423	64.9318	112.132	112.132	80.0133	93.281	97.2066	76.168	97.9516	101.767	101.767	143.159	65.6728	107.363	60.3067	112.056	64.159	115.261	58.2549	64.0021	95.9532	69.8963	76.1546	62.2157	99.6016	99.6016	90.4024	105.748	98.2502	84.7852	86.1156	63.2814	92.171	55.6993
6173	11239	6973.94	6961.98	7223.34	5761.2	3813.49	3406.1	4083.71	4055.41	3032.44	2754.42	2709.67	766.277	767.741	1965.02	1919.3	1606.12	2204.62	3800.8	1614.36	1875.27	1839.94	1839.94	1839.94	1839.94	1795.91	1682.97	1682.97	1682.97	1995.33	1528.85	1884.93	1468.82	1966.22	1298.52	1395.76	1341.95	1755.62	1332.43	1427.45	1581.78	1284.4	1821.11	1374.16	1824.4	2048.35	811.789	1243.06	1478.57	1478.57	966.094	945.053	728.916	1951.82	835.177	878.459	536.612	1805.56	927.725	1048.06	1068.15	1228.38	798.489	851.608	677.134	866.777	1800.92	613.498	705.988	595.598	658.279	956.149	864.1	784.418	559.813	677.475	673.971	701.127	619.944	710.422	437.772	634.087	508.387	476.634	575.083	637.42	712.539	497.757	1143.67	558.083	526.462	668.751	831.497	545.71	550.486	471.229	629.384	573.707	521.33	554.146	587.371	594.965	146.807	610.776	569.245	774.205	605.934	571.124	653.931	568.014	542.63	649.847	363.494	751.555	483.322	428.612	348.274	580.429	324.634	563.59	491.168	526.209	445.321	422.709	451.983	348.982	823.6	279.685	503.555	361.472	782.09	377.209	486.446	809.75	476.698	373.281	500.382	494.644	439.591	416.66	485.722	339.045	472.16	440.066	848.266	316.23	607.957	397.26	447.297	409.984	420.734	431.07	390.174	422.165	390.656	370.042	416.271	548.073	430.407	561.659	317.102	519.269	158.117	421.263	548.454	457.36	357.622	331.572	401.191	477.465	477.465	328.222	360.911	346.532	323.143	230.996	383.358	391.578	416.695	299.194	283.787	319.959	453.787	370.179	382.855	390.527	196.401	352.525	398.405	309.988	347.566	378.947	289.283	331.063	238.216	325.146	252.771	238.748	426.776	255.187	303.058	79.4461	271.954	304.51	265.898	286.148	306.893	375.807	284.122	315.351	233.005	269.61	250.862	121.476	267.229	482.222	434.814	218.417	324.408	219.748	256.057	434.459	406.158	408.187	276.483	265.379	400.294	268.88	351.304	264.73	356.515	371.074	208.764	215.336	220.714	290.879	302.469	242.486	244.864	216.411	253.63	115.416	152.122	321.893	233.787	290.91	294.105	234.649	280.938	154.391	222.44	230.719	225.421	564.89	293.764	220.24	318.277	227.828	267.308	240.649	252.213	614.267	187.002	136.94	316.2	245.691	216.304	95.5855	301.23	314.373	133.724	400.694	92.2533	259.094	260.902	278.067	203.805	356.448	225.046	238.585	237.247	191.198	207.549	92.4836	288.968	357.4	196.807	250.274	281.933	263.317	279.17	211.682	215.855	241.177	355.406	232.672	328.882	281.834	110.652	165.62	280.747	208.864	166.336	262.124	170.399	231.153	224.332	314.908	307.028	276.742	170.621	303.271	303.271	216.224	92.8114	236.258	181.694	132.352	198.002	244.418	223.168	301.918	181.834	162.213	229.591	194.795	212.191	196.225	85.5826	183.568	255.48	171.913	183.946	209.221	300.605	280.945	298.46	191.764	201.379	172.789	203.782	137.686	190.781	198.403	204.403	133.485	122.63	192.603	226.756	173.913	168.262	832.384	99.1895	260.879	136.772	226.379	155.818	160.044	159.167	177.451	297.381	98.6393	203.445	219.202	159.871	183.808	122.956	146.969	193.146	101.658	134.406	144.944	227.302	130.715	136.552	105.539	186.102	126.201	177.674	244.252	146.593	147.246	122.505	122.505	138.336	133.34	204.088	295.912	213.791	145.156	128.657	142.526	127.801	175.786	166.732	149.325	78.1243	189.635	95.3702	94.4669	113.219	188.651	160.294	127.83	212.377	153.488	175.782	70.0221	127.393	101.154	190.228	226.146	188.722	188.722	188.722	109.388	149.025	224.683	224.683	224.683	128.465	184.799	240.104	173.649	139.114	152.064	115.938	206.245	125.998	165.984	148.912	84.2227	135.998	79.8164	119.576	205.833	330.937	75.6883	105.324	110.979	126.694	84.6357	136.447	101.795	104.178	155.746	127.583	127.583	119.737	137.788	149.72	248.673	100.575	129.996	179.585	137.886	125.27	118.821	173.759	216.713	156.915	116.103	87.405	110.01	174.514	92.7944	123.832	127.765	105.572	94.3509	57.024	124.386	113.359	184.433	86.7623	103.733	121.011	112.164	160.331	100.694	130.627	95.5777	229.526	135.823	91.2624	100.689	77.7086	103.004	62.287	169.832	93.6073	81.6822	92.998	57.2899	244.091	102.16	91.9832	113.838	106.63	76.54	131.538	158.417	427.193	212.289	70.7937	148.358	134.054	74.2017	102.884	89.0976	94.3717	142.489	197.516	193.115	115.881	529.4	94.5646	96.0584	111.439	70.3213	122.102	76.8008	132.229	84.1819	130.96	110.85	115.263	72.825	72.7251	89.8242	96.1806	121.679	85.4131	82.0283	184.858	86.583	99.6741	94.54	78.02	98.1766	94.0722	94.4827	214.479	89.7747	110.738	77.6728	95.2268	92.0209	76.9782	127.955	94.9935	82.485	67.192	97.5147	94.2835	84.2251	86.7887	94.6138	178.94	165.47	62.7706	89.8429	136.368	72.4537	57.4264	107.781	93.8478	105.556	105.556	76.6153	160.59	91.2735	133.135	62.7116	76.7551	138.151	64.6744	95.527	84.4678	79.9321	115.83	89.0049	71.7444	109.24	94.0812	117.067	101.47	76.6514	104.63	99.6705	95.9054	124.759	58.6161	255.106	122.163	95.0377	63.9202	89.4552	88.7209	60.7925	58.908	102.663	85.5722	72.9766	109.093	97.6475	106.986	97.6447	74.9417	95.8024	107.856	117.336	78.4117	99.6594	63.74	77.1601	76.7452	98.1109	91.7193	91.7193	127.951	104.402	102.546	99.5207	61.499	65.7487	65.7487	75.5003	89.0028	157.307	73.5768	98.2772	90.4993	65.4129	104.202	112.375	90.9579	76.1806	99.5219	90.5278	101.246	105.971	263.913	182.945	95.6747	113.634	102.662	108.37	98.3454	180.446	86.7926	100.926	81.799	93.4969	88.1738	199.544	103.628	67.9353	101.278	78.3111	98.4707	146.782	77.3837	98.3374	80.7391	191.341	120.511	83.5802	83.5802	88.3913	74.4262	66.1147	72.321	88.3182	109.874	109.874	91.34	157.101	100.776	88.6267	98.4459	72.143	85.942	62.6835	89.0491	63.1894	77.2672	96.2232	88.7892	61.0034	95.5505	100.282	84.6768	63.1459	73.8377	90.0224	68.6273	102.505	168.638	101.033	70.6473	72.2143	88.0748	94.0925	79.7235	71.532	215.513	101.533	83.8066	84.4834	112.477	71.9377	89.6396	66.4893	69.7873	251.143	52.3514	92.1052	108.17	108.17	62.6163	80.5004	89.4968	79.9142	76.6189	76.4033	85.127	78.7169	105.857	97.2308	71.3334	74.3163	76.9208	79.2251	97.3504	96.5145	88.1758	84.3447	76.7008	64.3845	64.3845	103.391	70.0625	78.4635	78.4635	92.3893	165.45	88.6772	97.8795	73.3586	82.9645	76.9571	82.7759	84.0155	87.7919	82.4207	82.4975	98.6048	84.608	88.6112	66.9185	77.2979	60.9967	84.1725	88.9212	102.917	75.6129	84.2508	80.7236	93.2882	90.7375	318.761	318.761	81.2878	176.311	105.865	54.2222	54.2222	86.6261	73.4792	78.1682	75.1967	75.1967	75.1967	75.1967	75.1967	75.1967	75.1967	75.1967	75.1967	74.8087	92.5768	67.9423	75.0554	81.3869	97.8423	75.7076	78.3861	315.791	315.791	73.6353	70.1913	76.5513	93.6196	103.191	82.3776	79.697	64.8462	86.119	75.6797	102.425	80.8176	80.8176	80.8176	79.0094	82.7882	82.7949	96.0606	104.911	83.5397	88.9665	71.7706	85.7791	73.0691	79.9678	81.2946	83.617	94.2679	84.1234	76.6045	80.3862	74.0505	84.53	86.9751	106.997	89.9188	80.6201	80.6201	95.6939	60.1418	66.0367	83.7999	98.8614	82.162	67.1182	106.721	104.889	81.132	80.7875	74.2279	66.6552	82.4094	100.616	57.1865	87.331	85.078	78.4278	105.757	86.3916	81.0799	74.5895	73.7682	76.2903	103.771	79.3429	92.501	86.0041	73.976	85.2371	92.5727	74.0999	85.2909	85.3876	89.5732	92.1822	69.7319	85.7099	89.3004	85.4618	72.7016	79.606	86.2587	73.6316	93.5017	74.3449	78.1873	89.7642	76.1095	109.37	73.1856	75.7713	66.9186	121.43	98.0911	91.66	76.1399	88.1494	85.3441	73.9465	85.2319	73.5624	82.0435	82.1418	69.2039	72.683	91.5318	76.174	85.5327	81.6397	69.4118	77.0762	74.7295	77.054	76.7757	69.945	75.1683	83.3091	86.7151	93.7344	89.0958	75.1542	64.4544	76.9062	67.5011	104.137	104.137	80.4937	101.43	77.0349	79.7077	55.6801	94.1061	94.1061	205.096	68.2754	114.072	62.4607	104.064	66.6328	52.6397	60.2432	66.4627	101.444	63.5692	69.5243	56.2932	92.0162	92.0162	73.9377	97.9541	90.7129	97.5455	79.047	65.6814	95.9451	117.04
6174	12739.8	5763.31	6506.91	6671.24	6028.32	4818.85	4004.42	4742.27	2136.33	1911.92	1804.26	3902.88	204.99	3850.06	993.465	1467.49	1602.79	1269.26	2510.1	1595.48	1451.47	1494.58	1494.58	1494.58	1494.58	1428.5	1983.7	1983.7	1983.7	1844.13	990.304	988.711	1641.63	1189.98	1131.52	1505.72	1342.62	2211.4	817.942	1364.7	2029.99	798.627	1110.08	1617.94	1042.61	1468.79	849.288	1380.83	1363.35	1363.35	820.798	819.407	775.112	1182.34	832.513	696.145	424.989	1184.31	829.833	1068.74	631.333	716.676	508.5	767.886	721.602	513.465	1115.61	469.049	618.692	784.438	613.941	699.975	669.945	446.583	602.687	566.288	596.676	496.48	654.475	601.837	355.407	568.908	693.051	598.189	492.033	360.672	493.921	231.274	667.708	562.995	501.493	634.463	537.721	876.797	505.589	411.238	551.546	561.672	512.514	483.206	377.534	387.861	90.0295	461.992	382.12	776.139	427.82	439.203	843.21	540.259	545.585	787.044	254.957	688.468	358.533	376.11	700.23	461.614	387.808	632.626	315.638	521.328	396.574	356.762	430.405	345.778	465.201	463.074	418.561	255.958	391.471	365.29	386.865	610.547	392.438	331.068	312.689	422.556	415.087	500.81	357.487	304.697	399.572	431.238	608.636	378.566	93.7189	383.914	350.001	411.651	438.518	666.87	330.611	231.618	303.971	271.915	263.119	317.594	349.551	445.529	268.632	367.455	75.8442	277.064	351.79	386.006	308.936	357.909	358.618	366.622	366.622	239.373	328.31	340.125	309.179	219.335	300.062	343.072	194.071	362.61	298.365	252.444	386.71	313.486	256.16	252.311	450.404	263.816	355.151	259.447	322.999	268.513	372.301	251.383	338.152	274.275	244.251	303.212	465.056	147.963	1456.33	276.832	328.126	218.459	284	307.089	326.448	208.487	341.896	748.053	125.936	247.159	241.953	247.393	284.06	300.359	214.948	264.969	228.108	115.695	249.729	226.262	373.229	143.369	230.993	253.846	402.504	222.951	302.423	211.954	373.317	443.136	277.466	140.168	264.71	180.647	318.125	217.145	219.645	69.1038	242.494	227.444	163.82	294.948	338.188	269.8	317.249	284.352	199.94	95.524	128.174	180.231	172.42	1333.3	141.8	159.049	283.969	203.136	242.233	307.317	243.08	500.879	172.406	335.383	176.756	270.775	198.035	247.838	389.906	96.5691	119.061	225.836	141.98	203.688	167.478	280.53	175.763	293.652	135.05	252.582	207.644	230.127	206.665	69.7711	384.215	230.976	107.986	170.537	184.822	226.401	161.646	139.707	171.901	219.763	193.658	176.969	77.2437	162.058	201.406	258.253	190.606	203.167	81.9198	233.381	165.525	158.468	167.849	312.988	60.3467	188.987	131.616	170.832	170.832	129.495	65.3863	287.195	90.6362	164.108	234.87	182.353	292.758	325.445	185.307	174.841	213.433	142.06	135.437	179.602	293.645	207.502	219.644	192.856	120.154	196.731	290.022	167.962	420.669	123.261	305.985	113.13	190.305	152.096	150.664	198.209	184.585	158.936	109.031	127.839	128.993	149.789	141.391	117.497	85.3492	83.815	166.793	186.919	134.174	201.978	122.63	153.356	267.963	118.479	163.635	144.662	148.58	131.987	119.844	213.735	151.406	65.986	95.9164	96.0864	67.6717	155.541	169.425	77.8901	156.125	105.798	86.1886	146.365	153.473	171.613	160.225	160.225	138.621	179.288	159.458	175.983	169.633	138.821	140.158	360.63	72.7983	110.511	132.978	103.608	91.9855	139.188	202.075	83.034	148.288	81.0874	106.263	82.3565	224.297	75.0708	76.8357	91.9247	116.691	151.955	96.9793	175.094	72.6962	72.6962	72.6962	111.491	123.668	176.038	176.038	176.038	119.462	113.409	244.203	129.411	119.411	145.72	102.833	154.037	162.359	202.948	128.75	113.763	86.2289	133.421	133.374	140.43	175.743	103.51	129.739	121.817	90.3076	72.2105	158.09	139.133	113.302	122.362	182.298	182.298	108.268	109.637	131.346	92.0212	122.009	106.451	125.26	138.662	92.404	120.691	87.3767	83.8742	120.458	126.452	102.813	122.77	175.402	114.287	137.248	346.256	103.024	149.25	762.544	209.102	103.732	95.4508	162.956	98.7005	118.003	84.3604	114.208	126	96.5966	119.718	104.882	77.6787	127.615	115.425	274	153.695	95.1565	80.6404	89.3829	150.73	81.02	84.1997	102.303	102.621	93.782	94.4043	146.579	90.06	81.1904	79.5187	99.6055	188.661	85.6033	95.7448	130.566	96.8963	113.232	81.1981	96.7028	111.506	156.839	79.9029	113.2	68.4281	115.774	179.887	102.591	93.5745	114.419	112.178	84.7892	95.9099	113.051	64.5131	152.015	384.485	137.038	84.9885	78.0653	77.7282	131.596	99.3902	94.6215	87.6196	102.86	93.0456	127.254	78.0681	122.011	78.4963	167.435	126.686	119.277	94.8043	138.43	149.554	75.7665	108.276	214.465	78.3984	102.042	98.9748	70.8612	87.8701	103.911	160.283	96.674	164.252	96.6198	82.874	143.482	94.9695	81.8634	72.3104	95.3783	82.3318	82.3318	108.799	125.244	109.478	84.1592	101.431	79.9822	101.468	80.6939	131.577	108.179	348.79	92.7188	69.922	97.2375	87.0235	118.495	190.51	136.594	111.284	69.2605	96.1495	93.9246	93.318	107.357	93.2708	100.594	99.883	99.8851	73.407	105.066	84.9042	86.4765	64.6078	100.463	185.484	112.021	76.413	68.0065	94.0197	73.1104	84.3459	98.4121	97.7562	127.356	87.7502	114.359	80.8321	79.872	110.485	180.045	180.045	86.6989	77.9517	78.708	84.7128	226.95	107.646	107.646	110.557	76.4437	121.785	94.3086	73.4593	88.1659	102.072	71.0351	103.124	106.244	83.6202	104.38	87.4725	71.7852	81.8614	86.3496	85.2005	94.9022	72.0536	72.0396	112.698	78.8274	66.0732	100.413	70.3312	91.7894	71.1807	83.9109	79.6687	114.455	79.587	89.4593	96.5638	66.9489	165.991	93.129	95.4426	76.616	94.9995	135.634	77.5947	77.5947	65.7654	78.3307	120.948	98.8413	75.0078	69.7683	69.7683	108.644	152.652	64.2242	70.3504	73.7708	80.9456	75.1246	91.7788	108.155	103.832	90.6045	87.2769	90.3959	89.4209	106.776	72.3778	98.5858	69.0917	95.1863	107.067	97.2608	89.4476	94.9923	98.372	104.909	80.887	84.8185	88.9224	93.6667	85.8377	150.24	77.7778	113.414	87.5529	88.3572	103.402	91.1554	100.893	92.0838	79.1775	109.927	84.574	72.3664	72.3664	84.2923	76.2383	88.358	105.16	74.0972	77.1863	97.0506	274.058	74.808	89.0006	89.9218	120.492	98.0954	100.855	108.32	82.7856	76.9212	85.6809	111.327	90.9993	90.9993	63.5279	80.7583	82.7122	82.7122	95.6963	82.8064	91.4908	79.4985	77.982	77.8827	87.1339	87.6933	84.5031	82.544	89.3838	72.2569	73.0565	105.409	86.5038	103.102	99.4554	89.405	91.9053	78.135	70.7951	93.658	71.0141	94.268	72.9724	83.2079	65.328	65.328	101.936	71.5809	100.773	97.9497	97.9497	77.2563	114.63	106.419	109.221	109.221	109.221	109.221	109.221	109.221	109.221	109.221	109.221	103.49	89.1975	101.817	97.1154	87.1714	80.7941	96.8519	83.1597	67.595	67.595	96.0916	85.7537	117.776	149.762	79.0933	70.8232	96.2959	104.813	105.086	71.46	77.7446	106.313	106.313	106.313	81.5869	79.6429	95.9103	83.8589	78.7898	85.3136	76.5837	103.702	81.242	100.829	83.8433	114.449	85.006	77.7165	77.7979	92.7432	72.002	91.1895	113.76	104.703	73.3114	75.1112	88.0591	88.0591	74.8984	88.1953	82.8407	73.3142	117.487	104.029	85.2209	125.132	81.446	96.8557	98.0965	69.5733	92.745	71.1778	67.3198	70.9573	78.222	79.5576	80.0958	97.1151	68.7574	80.1736	108.415	89.7998	82.8848	88.9664	74.7155	59.1635	93.8067	78.6524	83.6716	81.8176	91.3021	79.801	93.684	78.5359	63.656	83.159	92.3098	85.5285	117.468	86.6844	89.3262	87.9308	88.0437	81.772	87.1042	94.0487	71.2972	93.3978	86.57	80.3945	73.5486	97.014	75.1399	76.7039	84.324	80.8737	78.037	93.4601	93.0051	78.896	90.0352	97.6156	81.0804	100.905	86.8843	71.7532	73.6802	90.3351	104.994	82.3113	73.2545	80.9442	93.12	80.5133	78.3287	59.4732	80.0819	76.003	59.919	86.6769	69.882	110.228	79.2274	90.6012	81.2713	81.2713	99.3864	63.4735	99.2434	115.531	74.1262	73.7563	73.7563	96.0151	99.6075	72.3198	91.4662	56.9226	110.956	77.6413	88.3532	97.0727	64.6317	114.069	83.768	101.531	72.1865	72.1865	101.011	76.6429	64.9241	77.0186	68.8888	95.9793	81.0281	90.8933
6175	7413.82	6640.21	6720.78	7421.67	6637.69	4569.55	4957.29	4347.88	2071.67	2284.24	2805.86	3009.28	263.417	1468.76	1830.63	1348.54	1466.22	1355.75	1677.49	1790.91	1512.95	1353.85	1353.85	1353.85	1353.85	1725.37	1075.22	1075.22	1075.22	1791.96	1172.12	1100.49	1606.04	1344.85	1225.41	1665.58	1468.18	1713.44	977.132	1365.65	1848.53	978.422	1176.07	1516.64	746.4	856.034	829.766	1350.29	806.045	806.045	1062.17	987.878	987.85	921.385	870.116	767.758	543.792	770.545	806.85	1073.41	700.779	987.81	474.592	1026.76	669.17	646.179	828.27	702.814	707.447	692.701	675.205	735.93	755.103	683.336	729.421	372.576	555.14	524.72	736.392	716.553	371.764	634.302	643.726	684.529	596.273	471.693	583.234	467.732	819.394	574.871	528.425	572.377	551.982	590.502	521.649	478.527	544.578	525.084	500.732	541.315	450.038	588.409	409.054	388.275	553.509	759.859	181.675	593.14	710.662	565.669	531.781	574.39	386.216	542.546	495.996	355.634	573.079	533.324	395.167	592.392	428.888	569.48	466.838	454.703	389.35	419.346	535.499	518.668	429.272	250.326	361.32	369.187	272.474	536.84	383.852	381.424	274.222	577.359	470.098	483.978	346.833	364.439	320.725	321.778	340.61	223.046	97.495	437.584	339.386	335.861	360.302	593.801	294.193	280.786	349.634	290.055	314.196	330.663	262.745	455.795	291.96	456.446	82.2026	136.906	432.027	491.379	380.441	322.561	400.608	417.642	417.642	326.999	403.92	322.281	379.361	251.263	293.563	414.591	306.211	432.293	369.653	284.871	268.446	294.12	377.878	364.676	254.995	412.836	370.266	374.823	325.489	328.15	212.065	244.217	449.932	328.294	312.84	297.951	409.747	138.428	233.679	85.8663	344.533	290.252	116.586	464.737	380.151	217.378	211.559	414.059	339.582	276.338	278.892	88.2367	280.596	338.21	245.408	244.468	304.638	215.111	111.099	339.115	357.357	239.729	265.163	259.066	349.834	235.308	357.78	214.878	334.894	354.417	82.6134	164.577	240.517	213.936	301.09	223.265	281.212	78.6939	231.734	303.027	146.959	232.557	420.655	260.184	309.791	272.634	178.451	307.502	162.323	241.541	236.524	265.503	125.754	98.6264	269.846	204.328	222.478	96.5039	207.348	324.529	309.329	194.726	289.043	266.578	242.836	321.66	344.372	103.751	193.694	321.759	129.344	141.361	192.956	249.606	85.1818	218.915	266.015	244.844	211.247	235.571	253.324	80.5361	264.025	308.131	120.434	170.9	211.072	233.096	225.651	116.319	125.782	234.893	200.872	256.592	80.7034	295.4	167.504	294.696	304.657	204.96	99.7903	268.395	402.314	167.918	204.145	99.8724	260.965	229.86	191.472	222.956	222.956	206.243	1599.02	152.14	128.192	191.063	167.742	200.557	276.837	315.117	212.833	190.722	215.591	190.621	171.535	265.52	107.281	205.743	250.334	167.92	91.0424	172.666	171.493	173.987	269.318	126.775	165.408	130.362	279.858	153.274	154.291	202.719	132.614	164.783	172.742	92.5359	107.458	168.127	139.952	364.067	87.3436	101.127	133.15	192.506	272.54	123.932	173.874	168.062	93.385	137.637	228.449	101.977	139.805	164.417	132.824	158.667	184.745	232.992	115.178	75.47	160.586	190.209	117.757	142.456	158.719	138.653	66.6339	197.965	223.387	192.591	154.946	154.946	116.202	199.344	173.714	236.062	84.4544	139.335	182.332	222.293	156.476	109.264	129.658	212.27	91.3159	185.008	214.97	244.849	148.96	82.1103	104.078	81.4402	215.222	199.939	177.178	157.751	144.429	141.027	134.252	228.099	247.628	247.628	247.628	92.0078	139.508	151.501	151.501	151.501	146.097	84.3932	250.637	130.204	126.707	131.435	161.021	177.958	152.299	225.513	96.3668	105.869	88.3039	136.993	172.688	157.48	73.3824	164.708	92.7549	117.607	89.7327	106.866	135.91	145.248	138.987	152.056	178.429	178.429	133.229	143.195	100.644	100.269	84.528	138.706	88.7116	133.409	101.042	94.2946	207.618	87.46	112.785	151.832	96.8693	109.798	158.933	85.8352	131.243	109.043	130.416	115.854	480.903	101.69	100.178	120.93	138.533	126.177	126.573	146.033	89.5016	140.133	126.623	96.493	167.225	80.5221	123.902	131.727	105.497	92.7447	82.1354	103.802	135.997	166.933	110.111	103.446	115.603	101.979	110.836	156.347	129.064	77.4183	98.6837	89.0745	96.6773	97.5123	109.458	79.0783	122.445	93.754	96.2844	65.9598	98.3702	113.434	158.047	84.534	117.017	518.165	85.3453	83.9577	140.471	109.774	78.314	123.396	112.603	90.661	73.899	91.5494	115.672	415.502	98.3524	91.0906	89.7819	86.2004	135.691	74.2755	94.9776	69.7847	136.487	108.724	107.951	107.691	61.1774	71.5098	106.162	125.528	72.5731	96.5575	101.613	101.763	77.5998	96.202	88.0395	84.4738	154.049	80.1281	99.9469	100.05	104.057	105.092	175.565	81.3004	103.317	111.12	109.842	102.165	99.6574	71.0455	95.6265	95.147	95.147	99.5583	104.828	90.3997	113.058	137.598	102.861	102.711	122.995	107.774	100.804	106.628	103.635	79.6165	119.111	98.7693	111.456	90.7331	110.286	103.837	73.452	68.8033	89.1687	80.5404	99.5777	96.1527	100.615	107.814	101.06	91.1677	90.955	82.2713	78.864	129.63	84.5541	183.87	50.1989	87.7112	101.915	73.0546	76.1157	87.7935	83.2845	75.7533	96.7852	97.0927	91.5782	164.101	98.2915	100.902	77.2825	77.2825	82.8245	80.7744	95.421	93.7864	82.4918	72.1573	72.1573	113.844	79.5528	116.932	134.87	105.409	80.7675	94.504	110.757	107.839	97.8994	76.2235	101.911	82.9097	95.4681	92.3798	90.4282	106.285	81.6794	64.6318	73.4795	98.8712	100.825	58.8033	104.792	88.2814	107.165	81.1903	89.122	84.7294	81.6909	87.1208	72.607	107.509	105.716	101.821	67.7034	97.3908	88.2244	102.406	150.604	82.9265	82.9265	74.5144	70.8537	59.7084	80.421	83.5189	78.1246	78.1246	87.7039	97.5509	85.5088	80.0961	82.5863	97.5306	74.2137	84.1526	73.232	68.9106	113.577	89.9559	98.1063	81.7973	111.037	79.606	138.596	71.6705	100.95	86.2837	107.512	104.155	87.7272	99.8174	123.934	79.2817	89.7562	71.7333	94.4784	111.981	104.455	83.4798	119.294	86.857	90.4167	111.617	106.579	118.779	80.4465	84.8582	102.456	76.2785	103.987	103.987	97.8254	77.384	88.5631	105.27	97.5574	76.1489	95.9424	86.5068	77.3914	93.5592	82.3548	94.6933	95.6716	81.9698	105.341	88.4472	75.4961	78.2147	103.935	83.4105	83.4105	102.222	89.3163	79.865	79.865	96.1176	88.3648	97.0925	74.6518	82.6592	88.2806	334.893	93.675	77.2921	116.581	104.667	103.22	70.6374	92.1127	91.2352	99.9756	80.6533	72.5137	97.9593	92.956	90.5672	92.0825	68.4494	109.173	83.434	90.6041	58.0803	58.0803	82.6748	73.9411	67.1023	114.994	114.994	69.7966	88.4037	115.604	101.822	101.822	101.822	101.822	101.822	101.822	101.822	101.822	101.822	80.8716	106.489	77.0917	110.022	101.429	85.6077	105.339	104.605	80.8684	80.8684	88.5721	83.2172	119.688	85.3882	88.5342	87.4033	70.77	111.057	95.1979	60.4551	83.6099	97.4959	97.4959	97.4959	79.8626	84.117	83.2593	108.702	90.784	88.1913	69.1317	79.3143	80.2014	81.8314	97.289	89.1966	97.4525	89.3537	89.7489	95.9762	60.983	90.6997	96.0307	103.498	73.0514	98.6654	80.5179	80.5179	85.9449	79.7947	96.2704	102.331	110.167	96.5345	92.0241	118.007	99.275	76.838	71.9873	100.604	87.9578	63.7754	85.5067	82.6106	105.396	79.764	82.4842	76.8829	89.6656	72.7496	100.92	100.769	85.6369	93.1086	70.02	126.369	69.0406	85.6062	87.793	74.3758	90.6709	103.859	78.041	90.4813	93.6608	81.0054	107.901	99.5063	91.9342	84.0735	89.3465	91.8351	95.8564	79.8662	94.585	80.1491	102.403	68.7012	85.3116	74.1791	102.688	80.1999	97.4908	91.5494	89.2076	79.2577	102.352	95.1876	94.5308	76.5994	95.0455	99.8133	84.7224	93.3195	88.003	82.0715	105.039	72.911	85.6457	95.2946	101.695	81.8242	102.194	92.2845	81.6201	70.208	84.2028	112.704	128.13	79.272	87.4446	93.5825	80.2166	95.095	93.811	93.811	100.805	81.1946	106.83	108.167	80.729	84.3902	84.3902	88.3981	128.436	64.8923	83.8401	121.157	131.746	70.1175	80.7326	89.4607	57.4054	135.782	76.1736	119.587	82.4331	82.4331	118.969	87.999	57.6887	88.4696	66.6194	88.3622	78.077	105.988
6176	6055.61	5735.31	6151.57	7424.41	4571.65	3611.93	4466.66	3628.16	2186.22	3677.03	3287.86	2658.93	303.381	1536.57	1375.63	2215.85	1811.44	2734.22	2057.37	1476.88	1440.32	1349.9	1349.9	1349.9	1349.9	1318.86	2200.37	2200.37	2200.37	1969.22	1111.48	1910.24	1608.95	2121.57	2018.8	1293.06	1426.09	1772.69	1407.27	1103.26	2511	1269.86	1249.31	1375.98	1058.15	942.172	514.948	948.786	1240.09	1240.09	737.632	953.987	653.545	1301.11	863.687	893.682	411.447	1366.43	814.076	842.975	1321.56	844.724	822.315	881.351	779.701	715.466	1248.12	732.663	740.914	641.471	621.407	497.972	636.901	627.675	547.357	386.06	505.56	748.59	524.699	690.711	201.091	614.355	666.843	500.11	457.347	619.721	409.719	229.324	1090.61	446.92	484.111	630.855	1087.5	728.042	389.314	367.337	204.927	538.519	505.856	436.025	554.186	453.146	394.934	346.945	559.716	655.925	432.243	480.309	788.555	496.522	579.867	679.647	348.657	678.929	436.275	406.779	543.178	445.385	239.746	455.111	535.875	419.424	479.527	404.201	540.155	375.962	548.951	238.19	416.416	502.419	324.227	354.131	665.191	706.235	427.593	390.763	317.119	523.963	420.648	423.89	426.517	299.427	332.302	402.14	312.069	260.289	82.7931	172.489	292.108	363.691	481.914	457.965	290.774	486.654	294.812	348.16	477.813	827.99	330.664	478.591	366.979	355.4	357.391	279.868	358.302	395.179	340.456	304.203	261.662	375.714	375.714	308.75	332.484	272.182	279.161	228.921	275.097	254.72	247.685	281.471	290.84	211.212	206.656	329.993	388.024	211.701	248.695	383.444	342.247	352.966	297.254	258.77	255.072	190.829	241.109	303.106	322.802	252.013	376.211	187.28	293.801	86.5778	349.626	325.42	262.949	176.678	159.072	298.61	334.106	429.087	151.421	261.854	266.192	100.53	352.485	303.858	225.594	289.01	266.259	200.003	293.42	257.375	318.271	246.195	227.044	284.412	402.15	312.979	286.948	263.368	225.35	82.1843	85.6116	251.412	213.903	85.0595	255.09	199.586	246.969	75.5716	271.34	279.967	180.212	219.043	331.544	316.425	273.448	286.921	336.702	101.812	174.736	70.6624	195.37	667.742	323.219	109.1	345.276	235.64	331.03	252.491	272.5	476.506	330.893	181.636	285.422	233.273	268.654	196.895	300.511	78.132	259.554	227.524	141.956	201.924	149.451	233.55	80.0079	173.94	160.288	240.731	334.25	183.325	118.982	106.82	272.302	256.505	172.069	200.696	352.768	238.32	166.197	78.5662	239.004	225.25	171.687	239.49	318.297	230.916	113.341	71.7666	266.669	193.138	90.0887	243.487	247.836	150.877	236.375	107.305	263.907	204.336	248.931	132.636	132.636	229.966	89.8845	233.611	162.029	195.326	241.334	252.738	185.747	250.671	211.017	201.59	219.233	159.707	187.227	233.128	101.533	190.119	161.689	93.9511	149.011	174.276	392.609	212.732	92.4417	195.864	148.232	148.621	142.53	157.633	184.125	188.537	161.237	201.456	147.194	118.577	84.5107	179.047	103.725	296.551	103.9	207.29	165.176	190.998	187.922	193.47	158.943	140.92	262.231	152.088	192.152	162.837	171.272	188.538	141.396	148.973	162.837	107.003	94.7656	250.413	94.2074	74.3813	157.189	100.346	152.407	138.755	247.485	198.141	183.639	120.236	127.753	127.753	108.572	209.935	134.918	208.68	83.8504	135.775	163.001	180.67	219.053	115.516	170.878	160.969	148.402	132.915	211.153	284.302	195.635	68.7315	166.552	69.9874	230.923	104.783	112.789	70.4655	119.741	96.8785	157.346	209.784	217.574	217.574	217.574	104.006	195.705	163.504	163.504	163.504	127.746	116.137	457.759	131.679	121.87	94.2793	149.194	217.336	135.125	381.238	148.652	102.043	140.813	207.15	141.221	108.952	329.867	92.4321	201.771	145.976	83.4071	135.228	162.395	116.74	175.389	121.95	156.234	156.234	142.695	162.534	104.971	127.398	133.37	106.877	92.7996	79.5972	74.7153	105.001	134.564	127.906	140.635	137.757	120.983	110.497	132.008	99.8786	76.1131	98.8448	108.969	112.733	527.677	130.072	102.208	201.141	105.775	69.5793	73.7009	101.093	84.2138	139.523	92.6506	85.9614	74.5592	118.097	99.7327	98.9314	63.0261	101.87	92.0023	101.602	98.0131	162.105	108.912	69.6618	134.488	111.111	89.5027	67.5564	93.8833	87.3834	74.657	85.2769	70.8474	73.7377	80.6707	106.384	122.45	83.5604	109.316	231.523	87.3856	118.524	96.3236	108.556	126.335	426.637	106.709	154.569	101.546	107.142	79.4294	112.027	126.243	82.4291	149.539	84.8661	84.4889	271.101	79.2616	114.275	106.549	100.999	89.1966	102.728	148.449	90.8371	150.122	96.3395	100.761	96.0254	91.5751	77.1114	104.17	80.0528	75.9673	73.4409	110.573	137.742	127.688	79.3062	100.475	71.115	73.6171	103.383	84.7378	86.9408	86.376	127.654	92.0953	72.6104	176.384	83.4373	87.0506	84.5103	100.835	105.709	106.733	205.702	205.702	86.363	118.628	92.1161	121.292	160.141	86.8497	161.766	119.113	109.554	84.8425	81.1903	102.902	118.901	76.774	111.924	144.619	79.6999	121.022	102.094	98.0215	74.5196	83.9667	93.8037	82.6464	82.1091	112.201	98.7709	77.098	88.195	85.1107	66.4053	66.7538	88.1855	76.4302	171.538	96.7529	108.843	111.219	88.6548	61.9265	109.551	68.0929	138.927	79.8567	95.171	69.0183	79.8975	76.859	92.8177	91.1764	91.1764	75.4126	101.671	94.5222	98.3859	69.5513	67.8371	67.8371	89.426	86.6841	83.715	135.08	101.164	119.01	64.8387	99.8377	87.5328	94.0443	120.817	77.7535	90.0086	87.0383	91.0347	90.5777	75.9646	78.9712	81.3498	119.594	104.114	102.195	88.6796	87.0879	86.3349	91.2835	98.6896	95.3094	80.3488	97.4297	66.3751	117.476	67.8734	88.9822	76.663	83.9305	102.729	75.6195	80.4403	76.696	85.4608	85.4608	88.5521	80.7236	70.4354	78.311	78.0245	120.972	120.972	79.6511	85.5755	111.399	78.388	88.6246	76.1594	91.6531	70.8285	93.2239	66.4806	99.7986	102.811	84.8366	266.109	99.4224	97.3744	91.7455	69.5277	88.2475	85.7224	73.2645	93.1103	105.928	88.5115	79.3869	77.9669	96.697	95.429	99.7449	78.9505	92.7978	132.645	93.7498	92.2234	112.468	86.2795	110.446	87.9876	76.3473	98.1648	119.88	79.9493	110.806	110.806	85.1249	80.5001	76.4061	85.5578	81.744	76.8729	162.097	92.5236	110.647	112.767	75.8061	96.4957	100.246	96.5298	92.8924	82.5407	94.281	86.665	81.3426	65.0594	65.0594	110.794	80.0733	64.9359	64.9359	85.2606	71.8176	91.8706	94.8104	79.8406	82.7868	94.9721	85.0433	87.8675	109.078	71.3038	286.114	87.2395	83.1183	91.5368	82.625	79.1172	69.0039	86.3253	95.3761	105.321	86.2559	71.9126	90.1293	87.5681	83.1224	89.6867	89.6867	79.9354	98.2981	68.1493	85.0022	85.0022	77.1094	80.2972	84.9268	84.3131	84.3131	84.3131	84.3131	84.3131	84.3131	84.3131	84.3131	84.3131	82.0538	91.9055	73.3823	84.0471	98.6915	89.9861	79.3238	85.3512	117.22	117.22	109.169	81.3299	83.276	75.7623	87.6407	87.1916	79.6522	77.3768	88.6276	86.9722	109.424	99.9548	99.9548	99.9548	84.749	79.8765	135.847	112.908	87.1588	83.3011	70.3719	98.9218	74.2512	77.1465	75.4071	84.3249	86.4381	107.245	59.2539	77.6019	76.0064	76.4275	87.4489	100.966	98.6098	94.0302	61.0247	61.0247	86.7018	68.0735	66.6554	83.5828	112.216	77.7935	71.7745	105.372	99.0975	62.5717	92.2413	78.2389	79.2706	82.3464	83.8019	56.1947	87.4475	94.6145	80.5107	85.0033	96.0065	75.9446	121.545	72.6053	102.557	95.2496	81.583	98.989	94.4628	82.8123	107.218	74.1448	79.8292	90.9772	87.5799	96.5553	102.72	86.9983	89.5472	67.86	88.1303	94.3742	73.3862	91.2139	86.1578	86.3033	74.5909	78.8158	82.323	73.4182	115.946	73.4912	84.7946	91.6313	82.7033	84.8172	117.233	82.4891	87.5025	81.917	72.8845	97.2283	78.2466	82.8467	92.2893	58.1747	72.9624	80.5703	80.5921	94.687	84.7859	104.897	74.519	74.9637	84.6082	81.3783	81.6568	75.4308	84.2805	88.7998	103.963	85.0163	86.9845	78.7062	77.0546	75.9764	102.363	102.363	85.2333	92.2531	97.8372	89.07	69.4734	93.4591	93.4591	61.1242	76.8428	125.376	64.1505	102.869	75.0786	59.9616	66.4008	74.8957	112.103	73.0386	70.0192	82.017	115.187	115.187	76.3936	97.1006	90.2423	107.99	79.1386	88.4597	103.869	91.5715
6177	7567.79	7134.32	4867.31	6973.12	6038.68	4424.98	3960.64	3870.31	2492.74	2202.84	1823.53	2867.57	241.564	2973.99	2038.87	1453.4	1219.88	1396.67	1864.84	1697.07	1665.89	1649.64	1649.64	1649.64	1649.64	1640.28	1704.76	1704.76	1704.76	2044.77	1372.75	1215.73	1648.34	1365.21	1207.26	1368.11	1241.97	1517.57	915.516	1416.35	2015.67	886.256	1148.07	1454.92	889.255	1590.09	857.21	1506.15	1134.27	1134.27	1110.54	895.831	919.764	1071.69	945.486	856.265	493.299	918.364	859.193	967.932	706.478	760.53	501.357	845.517	803.596	786.542	1057.43	590.855	740.915	863.951	693.198	734.457	788.604	636.25	569.76	1051.95	630.595	501.972	645.734	702.27	427.137	744.75	698.628	593.832	586.711	599.591	546.641	516.324	717.167	485.876	617.921	650.934	734.517	674.578	615.539	482.628	612.235	594.943	656.302	532.579	486.605	490.467	218.645	503.697	506.196	629.158	634.255	514.426	702.681	590.887	532.531	593.102	395.202	656.893	389.223	422.781	371.054	501.02	355.677	511.091	412.706	450.29	461.003	368.612	422.41	345.348	500.909	422.567	484.916	361.289	478.035	445.573	328.117	431.577	466.851	381.461	433.56	490.484	512.401	488.571	432.273	316.246	461.771	456.282	671.985	414.147	91.2344	419.574	447.092	280.107	506.148	68.2543	372.946	292.609	437.432	406.402	362.229	240.054	399.995	503.622	302.517	420.349	137.509	352.138	501.58	479.598	350.845	422.336	358.433	391.642	391.642	278.927	326.882	304.442	331.244	215.392	341.445	373.156	301.081	498.525	327.987	244.39	428.515	329.635	214.266	266.75	435.014	351.583	307.329	380.266	406.259	367.024	276.538	273.084	175.17	335.554	216.412	314.229	375.282	291.979	197.676	253.481	273.326	297.236	313.303	273.193	333.681	256.063	386.922	297.36	256.251	291.024	265.817	280.901	310.447	362.366	365.472	238.453	148.894	254.003	233.398	336.615	306.614	151.548	354.343	258.405	307.345	285.079	310.317	268.888	318.591	424.632	187.644	255.029	338.325	231.699	322.212	216.585	218.893	162.407	279.149	239.55	251.572	265.381	272.784	399.047	262.029	317.635	191.064	313.749	158.092	64.1102	254.004	591.157	308.825	187.099	347.026	282.996	233.243	238.764	326.932	356.271	349.844	194.947	152.775	346.956	285.048	348.168	289.599	295.173	97.3804	213.97	249.542	232.161	171.86	209.949	347.329	216.861	405.311	199.302	277.215	235.018	227.081	83.6916	200.702	340.522	187.482	285.13	154.67	203.805	242.412	74.4818	229.772	183.037	221.33	180.312	224.676	261.624	175.39	240.849	177.506	155.683	167.082	289.037	367.209	190.629	153.419	376.608	127.267	221.93	195.437	173.508	173.508	367.49	121.43	278.433	79.3214	219.217	254.531	234.167	193.456	224.313	191.925	208.1	172.107	162.48	218.495	179.358	324.254	196.949	227.579	178.399	208.789	166.152	253.988	267.209	309.644	111.864	159.955	153.03	127.42	181.031	159.224	252.829	108.7	132.568	158.588	178.46	139.946	190.171	92.6902	406.832	463.553	222.314	165.946	168.642	152.159	144.935	163.443	150.211	257.453	134.42	203.025	140.905	177.945	143.75	158.821	135.079	152.808	175.802	182.596	100.937	278.057	148.769	169.249	112.282	162.277	118.376	186.65	195.657	147.887	156.052	113.758	113.758	134.067	145.85	192.94	183.716	95.9466	128.57	159.26	170.986	195.743	112.61	130.392	153.739	260.75	142.964	93.2759	121.472	179.411	81.778	87.8366	122.703	127.204	91.1691	149.35	75.218	126.438	138.855	179.651	212.618	288.25	288.25	288.25	85.1642	79.1382	185.585	185.585	185.585	108.472	145.617	233.348	141.706	138.943	153.915	149.517	165.286	149.909	187.084	119.744	103.046	141.397	89.2129	127.077	132.117	145.652	56.7158	90.832	81.2118	59.9548	164.895	111.479	126.715	90.9901	145.807	197.83	197.83	106.172	125.938	115.361	198.932	107.668	235.136	179.496	137.517	73.3621	84.5732	89.3771	125.986	115.951	131.678	97.3939	100.478	134.318	71.6371	105.327	327.829	149.177	115.643	54.6689	117.909	97.9204	156.688	131.038	91.927	119.358	104.452	111.176	107.927	96.3303	122.986	134.34	100.806	103.406	95.3421	194.872	86.6809	126.461	83.1031	108.845	109.774	217.76	52.624	86.0302	96.7197	84.7422	64.258	131.595	315.014	67.8045	91.8571	482.414	77.1378	77.6627	97.9072	121.446	94.8948	96.1185	127.9	99.8475	151.02	88.6205	95.1232	99.8118	281.473	104.923	161.753	103.028	89.9639	122.87	72.4602	105.926	147.573	96.0711	76.2699	146.064	54.1196	134.969	83.751	640.775	69.3212	164.002	88.6044	174.405	88.4462	90.3833	70.9621	94.3978	99.5281	88.5033	91.816	181.389	98.2287	52.6571	104.917	92.1333	112.251	77.4849	116.842	96.066	86.7795	58.0749	73.0466	108.703	123.862	468.364	110.221	81.1215	95.4209	66.7071	89.6936	152.664	69.7616	91.9084	97.7692	75.0679	84.3548	84.3548	62.8345	101.472	86.892	82.0884	61.6142	87.9902	138.99	78.4945	81.0719	193.89	404.823	100.647	146.972	66.3527	81.8028	120.113	175.386	97.855	94.3387	98.9591	60.6151	86.6396	150.357	97.2577	73.9744	107.025	64.5075	58.1266	93.9535	76.997	64.9346	395.867	95.8553	84.0422	62.144	124.066	150.54	90.8403	102.848	85.8649	80.1536	61.6559	85.7818	66.5212	72.5081	57.3498	91.3118	92.6213	124.415	99.8037	99.8037	81.4313	89.2967	79.3202	112.19	65.3052	67.2705	67.2705	64.1716	89.8637	160.057	57.2458	94.2284	81.1444	61.8706	99.3687	99.7705	69.8541	81.4208	58.1666	111.499	92.8381	115.528	75.979	81.9688	102.093	84.6577	89.2392	89.3742	88.7647	173.09	76.218	99.4183	82.2416	101.2	77.9648	96.0811	91.8671	81.0044	79.4415	92.6252	91.1903	67.8352	71.2191	98.4521	61.1107	68.416	76.5251	57.4347	57.4347	83.6119	74.7492	58.1111	65.0965	95.5075	87.8834	87.8834	82.0648	93.3377	134.008	80.7405	79.305	68.1143	85.9827	63.9351	74.88	68.8624	77.7235	90.7394	70.0989	65.8952	64.2067	103.131	90.87	82.2661	131.747	133.199	55.9029	119.335	104.231	116.747	55.9769	147.29	77.3358	101.571	76.1571	86.6712	171.595	96.1561	68.4306	81.6683	70.9387	69.4486	79.9902	62.2497	83.3787	100.192	186.063	96.7979	84.9497	84.9497	78.155	100.372	75.4411	92.8901	79.1306	73.0679	86.127	201.373	98.1761	89.5602	53.2592	74.9155	102.564	75.543	77.2847	99.2279	83.6098	88.18	75.6853	57.6341	57.6341	88.2674	185.161	64.2229	64.2229	70.8349	172.721	81.2798	79.3476	97.2336	86.9089	75.5183	74.6744	96.3603	82.3353	76.9862	72.4431	93.6261	77.6953	88.3255	75.6303	78.8769	66.1933	68.4792	78.1618	88.9104	83.8369	91.5013	82.6378	91.33	89.8784	100.551	100.551	101.085	100.903	54.0359	51.6917	51.6917	92.0742	64.2799	96.6029	71.2775	71.2775	71.2775	71.2775	71.2775	71.2775	71.2775	71.2775	71.2775	91.4228	74.7828	57.4032	63.2566	73.2982	90.0986	70.2837	95.9175	91.1703	91.1703	51.2506	68.6773	111	202.12	92.5559	104.1	77.345	57.6797	107.837	64.2848	99.709	96.8025	96.8025	96.8025	82.2442	79.1097	89.5756	89.1646	92.4692	82.8384	80.2649	70.5191	84.6812	74.6084	81.2238	68.5828	74.5077	101.388	73.8626	89.3691	73.7024	73.0903	87.4325	95.875	104.957	72.6667	79.8871	79.8871	87.5154	67.6374	55.8256	71.7152	77.4562	67.3355	73.7819	83.3326	90.8357	69.8875	73.0106	84.8897	87.036	111.07	95.5804	60.273	84.0736	77.5144	69.1458	60.0547	89.0596	80.2367	70.5595	77.33	96.0623	78.7975	82.7267	89.6274	77.1276	77.4411	89.8116	95.8123	74.3928	74.1062	86.3418	89.9013	106.593	68.5225	105.889	68.9868	61.2919	78.9903	83.6812	83.2349	69.3327	89.4359	70.3688	70.1	81.1019	75.8892	86.5603	83.7398	87.4136	82.7375	90.0272	79.6086	158.997	72.8615	97.9177	80.1865	77.6229	81.8791	51.3034	70.7969	80.6886	57.276	84.0232	92.7773	73.0122	90.1186	89.9614	88.4176	56.8292	81.7107	69.194	103.493	70.6024	123.025	88.9856	81.9176	104.856	78.3981	103.109	63.8706	79.3427	60.3524	106.767	106.767	64.229	106.169	75.6586	48.9513	74.757	95.8371	95.8371	61.2847	58.1424	84.2963	64.1887	85.7006	59.7376	77.6303	55.6477	59.9076	96.0378	61.6863	52.3111	53.8908	93.0478	93.0478	91.5629	91.6619	99.8296	100.313	116.347	60.7001	70.707	121.568
6178	11705.5	5845.78	6594.43	7250.32	4422.83	3248.17	4447.57	3754.76	1839.31	2843.19	2900.46	2152.17	208.529	2876.69	1098.38	1769.64	1583.37	2303.56	2213.33	1702.72	1449.71	1670.91	1670.91	1670.91	1670.91	1348.47	1609.68	1609.68	1609.68	1940.61	1227.02	1606.13	1459.87	2134.03	1528.6	1482.41	1321.94	1932.53	1210.84	1096.69	1796.37	1034.72	1209.25	1657.76	1135.64	1455.86	681.975	1159.77	1352.94	1352.94	725.877	975.039	889.164	1553.87	863.202	888.599	426.163	1764.64	557.832	785.636	1131.07	664.684	671.936	832.053	878.982	797.267	1082.1	704.112	671.323	527.914	700.411	645.592	733.324	443.159	506.325	479.506	543.092	732.709	502.499	694.725	236.067	528.56	622.076	392.622	464.776	533.056	500.203	216.742	520.438	675.885	427.443	611.595	857.664	531.948	544.473	417.363	280.706	510.963	473.184	558.49	500.647	519.186	87.8871	377.329	514.971	791.899	494.779	515.099	647.922	534.522	513.148	641.596	264.138	672.154	310.882	469.942	565.272	383.257	394.249	493.678	370.872	482.775	425.972	440.202	417.718	421.669	620.672	265.321	423.012	495.255	483.424	238.504	486.778	647.488	367.494	341.347	269.153	489.761	410.343	429.33	456.064	276.345	341.883	412.157	354.917	210.926	79.9995	352.833	290.956	436.455	428.831	328.524	396.968	350.083	248.26	420.646	380.106	570.239	288.787	182.547	355.456	349.625	135.825	317.529	358.744	101.314	210.459	286.486	209.882	336.337	336.337	286.761	343.092	293.647	365.373	248.04	257.479	347.483	212.729	373.862	329.511	205.352	286.83	327.833	407.529	113.679	232.837	152.817	316.394	312.199	192.446	305.84	372.312	66.6039	311.059	280.831	212.746	269.356	429.349	139.342	2048.75	354.224	277.312	335.776	319.228	377.422	84.7444	273.635	374.343	644.315	157.483	278.66	234.396	72.2109	325.784	92.3371	213.628	255.682	283.762	118.805	308.76	350.663	322.943	280.215	262	267.786	349.404	203.572	347.462	264.169	251.825	88.6907	99.3374	191.953	213.773	176.585	224.578	209.182	293.941	95.5754	174.933	116.753	153.117	205.427	266.532	317.169	264.661	279.25	267.411	130.524	188.814	205.314	173.303	219.068	119.438	125.423	282.909	188.069	234.632	200.057	278.026	359.568	111.334	148.749	280.854	168.333	267.847	275.731	293.11	324.342	106.484	287.62	88.8153	245.505	181.45	186.559	86.3195	207.189	157.78	292.954	319.992	193.284	224.944	103.843	285.976	203.65	200.719	179.405	288.446	246.067	215.004	95.1872	178.978	184.291	214.293	174.302	141.649	229.151	155.656	259.23	217.031	171.16	99.0742	131.62	184.075	157.431	113.396	494.043	263.926	232.817	219.88	187.061	187.061	221.365	104.336	237.409	130.288	136.624	218.224	237.107	212.852	341.046	174.44	166.796	213	180.129	154.254	235.857	272.038	218.168	189.663	215.84	89.4395	190.347	294.453	269.726	132.964	147.373	168.991	140.817	161.322	185.602	200.484	172.313	229.172	125.288	137.344	111.047	90.2269	145.178	147.21	107.633	158.28	168.87	117.795	145.953	209.189	162.256	83.9658	129.785	240.17	150.357	222.374	66.9373	144.577	139.335	126.919	168.085	127.378	100.061	161.993	151.13	205.412	96.7866	77.9594	78.2591	109.986	115.87	232.916	162.7	200.192	157.833	156.105	156.105	126.779	195.968	172.644	75.6398	91.3459	118.69	131.293	136.055	79.7565	138.986	183.789	185.897	174.534	85.907	83.2094	266.035	95.8363	83.7613	153.565	140.303	192.331	185.426	118.08	110.969	123.893	111.341	110.995	187.267	85.9198	85.9198	85.9198	132.083	186.16	242.893	242.893	242.893	145.786	122.422	212.697	125.985	125.768	159.193	129.177	227.929	120.498	260.7	82.779	118.264	98.1863	132.566	134.498	107.181	174.103	120.251	139.047	128.895	96.6005	131.165	144.745	126.58	140.929	106.52	188.199	188.199	103.412	100.816	137.367	113.5	132.774	126.101	89.2685	91.0606	103.416	77.9077	144.485	97.8117	158.173	136.388	157.099	82.955	190.302	93.2036	135.979	71.095	105.873	156.711	80.8763	99.6129	93.9224	77.4017	178.704	85.6639	124.502	101.286	135.857	162.891	98.4262	110.794	97.6609	112.655	150.084	121.606	79.1191	169.389	82.7219	65.7238	84.992	159.629	88.8719	153.369	132.827	94.5766	64.3044	103.052	81.1824	249.1	88.5834	83.7227	99.5828	91.8855	88.2404	112.238	122.174	85.3635	138.024	103.295	89.8904	132.295	75.1436	87.1652	98.6677	102.214	111.281	187.33	85.6064	82.6461	87.4633	84.09	106.46	89.4847	87.9481	99.2695	116.649	80.2016	90.0645	98.9065	62.0588	168.156	82.3043	106.031	204.758	92.1224	110.376	94.7465	106.673	86.8197	99.8624	92.6227	201.424	89.7926	100.242	100.838	83.9117	67.2195	93.502	130.499	72.6378	97.8747	73.0434	99.4417	85.9012	90.3958	88.679	186.443	225.461	95.0461	81.8961	84.5687	139.323	86.0478	77.0473	89.0423	171.364	72.0083	72.0083	85.9016	97.7039	77.8028	73.4915	115.8	84.5391	179.41	99.1567	99.0052	298.992	87.4485	73.3273	121.924	95.0447	96.9796	74.9913	91.9658	75.7776	70.104	104.196	101.548	100.445	89.2551	78.8133	64.5223	106.127	71.8674	85.0733	92.2143	85.5465	103.814	97.5217	80.0581	94.8045	89.5813	98.1417	60.7941	99.3505	120.288	98.6333	116.207	120.739	87.8169	72.7492	70.2831	103.919	91.786	77.5371	75.9134	82.7145	82.7145	97.2605	83.2121	86.1698	76.9608	93.7273	96.057	96.057	78.2852	89.6838	200.273	101.417	71.6226	93.1001	88.0181	70.5811	85.0314	109.079	77.7446	97.3363	96.004	98.8743	105.966	261.452	90.6341	126.517	91.5403	87.2486	105.814	80.3144	84.2161	83.6597	85.855	72.5176	73.1266	104.784	90.8986	77.2515	96.4163	89.3465	121.422	82.1088	71.791	110.414	78.2901	88.4978	90.4027	90.6224	87.4543	87.4543	80.4119	91.0115	98.9432	102.258	122.326	119.906	119.906	86.1177	84.2044	59.4451	109.682	107.754	102.306	78.9686	92.0932	100.583	97.9399	64.0404	89.7885	83.5092	94.4292	71.1512	85.7752	82.3505	102.779	91.2772	158.617	85.4637	70.7439	96.5226	88.5633	82.4782	90.2446	81.5794	76.8913	83.602	93.5168	70.927	73.3605	75.9794	79.0206	93.9867	84.5844	112.018	88.1171	95.0169	75.7644	62.9272	118.277	88.0061	88.0061	93.0831	93.8069	96.8494	82.2326	90.6913	95.2853	83.3818	99.8201	93.2359	82.9696	92.3072	77.4986	83.4782	77.3669	80.0239	90.0445	98.7202	88.5232	88.3679	98.8653	98.8653	96.9185	107.551	94.5094	94.5094	98.2515	94.1299	82.1771	92.4669	91.7528	93.671	82.3993	83.1564	109.2	96.6108	73.2987	91.7477	88.8393	80.2445	80.0721	68.9496	78.2667	94.7515	84.1455	79.1739	86.4799	86.3686	99.6718	73.6977	84.1154	86.1294	83.3017	83.3017	86.4013	72.3405	108.701	180.55	180.55	97.8637	97.6305	84.7745	94.9661	94.9661	94.9661	94.9661	94.9661	94.9661	94.9661	94.9661	94.9661	81.3755	85.497	93.6773	91.0511	102.677	102.127	95.3246	63.9605	123.614	123.614	90.2689	92.115	86.7578	93.7632	76.5452	79.7019	127.959	84.5536	84.0342	110.64	82.2144	74.0624	74.0624	74.0624	84.9346	90.3704	75.5967	83.5364	83.1808	87.8465	103.574	105.91	100.377	96.0894	98.17	83.1884	88.235	61.7896	114.419	96.2512	94.2722	76.6182	84.4545	71.6265	71.2129	82.2588	93.8966	93.8966	88.3512	96.4216	111.622	93.0071	67.0872	80.1018	83.1179	71.2837	76.4837	87.2373	82.0136	92.6874	80.3602	90.4691	86.4914	86.967	82.2109	107.841	92.8055	92.4752	95.5415	101.38	62.0941	94.0419	72.6285	67.9133	102.297	75.7225	107.36	84.3965	68.7996	79.7639	87.9056	88.7398	84.4052	93.8893	64.4112	107.444	78.9035	97.8962	84.2357	81.024	95.8181	84.3381	82.2618	90.3615	102.239	92.2269	85.6694	99.3474	81.4058	103.227	80.1608	82.2318	87.7044	90.0394	84.2051	88.9406	81.7684	87.7952	77.3818	76.8305	90.0765	83.0267	82.8814	57.9486	71.5583	84.22	86.805	94.6478	86.4624	74.6118	89.5883	101.558	84.8115	86.7776	104.044	98.4749	90.9553	81.9181	63.5504	82.3745	79.7395	88.4725	98.402	87.6318	64.5098	64.5098	85.5652	80.4061	102.408	73.7945	92.4114	80.0493	80.0493	120.674	85.1163	115.832	115.167	72.96	87.049	108.181	111.392	87.2544	59.0843	89.3981	105.823	79.9202	57.5543	57.5543	95.6683	77.1455	82.8059	61.2577	94.0193	88.2109	117.22	52.7574
6179	12045.2	5883.6	6474	6726.51	5479.02	4278.58	4028.21	4200.44	1977.21	2676.79	2258.76	3113.74	159.876	1285.62	1695.61	1706.74	2077.56	1667.08	2182.26	1635.44	1439.47	1813.63	1813.63	1813.63	1813.63	1503.12	1973.45	1973.45	1973.45	2156.46	1264.66	1212.8	1464.07	1298.3	1133.39	1648.77	1241.22	2099.74	1025.47	1435.06	1963.4	981.119	1690.4	1613.4	960.789	2253.12	858.511	1609.53	1554.77	1554.77	981.014	929.32	778.554	1250.24	952.824	901.431	463.774	1209.47	955.245	1189.67	944.946	979.617	602.163	823.411	628.534	713.841	1558.42	712.846	679.116	758.179	656.79	555.784	585.855	650.889	510.913	697.39	544.659	464.908	632.014	709.49	443.404	638.479	722.86	625.847	550.407	540.869	479.732	196.496	1321.95	403.663	523.858	652.193	649.767	457.397	595.401	419.102	411.868	583.778	509.305	463.583	410.019	559.839	103.405	474.265	449.201	697.5	562.751	473.737	818.953	516.215	563.311	689.838	355.726	731.323	500.44	332.406	640.538	512.342	449.871	412.917	441.727	485.591	363.5	386.095	440.567	396.009	806.229	503.309	408.763	391.413	536.676	411.582	370.967	556.068	388.096	292.174	264.344	424.864	408.213	508.033	358.207	312.625	339.816	378.443	491.995	323.097	592.514	164.964	417.062	449.094	511.707	64.7017	339.101	357.458	393.823	345.168	341.273	670.822	330.61	459.392	319.223	433.418	166.122	220.377	476.758	513.415	317.617	334.781	273.079	397.974	397.974	377.035	323.646	283.315	315.062	237.136	316.846	253.394	224.603	459.107	335.708	242.916	495.197	301.414	391.888	322.617	536.013	374.711	325.314	286.794	311.133	341.191	184.081	213.078	340.29	325.089	335.376	241.103	488.83	113.704	1920.32	162.351	273.671	282.151	90.1353	344.676	410.101	265.287	289.857	565.698	250.847	128.058	282.197	96.524	343.407	352.224	359.137	280.898	265.386	123.747	226.786	275.079	315.122	225.564	230.522	228.998	272.209	259.585	351.432	75.9105	208.721	547.658	263.516	87.5935	292.633	171.728	261.138	224.305	163.728	105.851	265.87	148.148	197.32	286.219	322.022	260.076	290.449	281.068	234.037	82.5186	178.044	311.168	172.227	765.805	325.344	115.492	257.263	192.142	318.552	222.465	304.834	396.539	278.651	198.424	278.071	267.885	269.316	184.052	358.625	113.746	125.565	248.668	181.101	238.406	207.918	296.141	181.23	198.123	253.198	224.661	237.874	240.355	227.829	71.5366	295.251	258.43	146.569	313.285	252.148	250.73	226.839	102.551	194.283	176.308	101.12	226.796	132.118	259.094	122.251	171.357	284.561	211.225	100.077	239.348	297.507	173.841	163.528	335.912	387.85	222.855	152.558	194.038	194.038	279.596	87.7607	254.267	120.859	179.446	268.748	230.332	259.323	289.066	193.649	174.586	210.144	188.689	178.522	165.4	396.496	162.157	197.074	170.265	165.268	167.83	267.579	117.655	287.341	117.384	122.491	140.25	174.178	140.597	147.013	203.731	124.217	98.1252	140.725	220.029	78.2077	149.635	108.851	129.262	79.2413	184.894	157.944	188.217	176.383	161.234	129.91	142.352	291.828	178.174	246.295	108.889	141.676	176.438	93.2951	109.126	176.491	219.93	221.46	107.945	273.119	86.1942	90.9074	127.79	125.533	137.425	87.7577	228.596	158.795	163.644	154.572	154.572	143.958	184.783	123.447	304.58	110.435	172.293	89.3928	194.263	169.922	147.184	114.148	203.788	153.482	77.9159	183.131	79.0457	160.998	185.972	119.408	112.111	261.143	121.335	186.691	82.8549	150.238	152.621	162.103	186.656	184.159	184.159	184.159	90.6496	140.247	238.2	238.2	238.2	148.234	140.42	215.837	166.159	135.518	178.937	128.94	207.067	157.9	254.098	116.635	102.904	120.181	140.355	146.931	86.94	135.292	90.5537	133.954	100.503	82.554	128.894	154.922	137.058	90.5279	99.4702	171.215	171.215	173.804	132.913	122.97	106.395	172.432	301.36	148.412	116.226	98.9732	138.842	91.1247	72.7251	122.757	114.04	89.3359	145.967	161.264	130.213	120.297	103.246	113.405	136.864	501.192	107.509	116.696	161.685	106.879	101.389	225.33	144.79	94.4215	145.099	114.113	117.646	153.011	164.839	93.5428	90.0941	79.4099	119.794	89.9678	82.805	108.856	162.271	140.197	56.7159	89.4742	117.212	99.1114	159.463	127.475	249.221	86.9292	70.9775	101.367	75.6508	74.7986	107.892	80.2111	77.657	85.5639	67.6144	124.012	134.007	140.674	88.2952	114.083	64.0348	67.4326	99.8953	124.833	97.7371	94.3852	114.089	130.36	83.4758	60.2355	68.8713	126.372	358.447	150.36	69.7211	123.989	72.6586	84.1493	68.1922	196.554	82.5563	116.03	84.8532	93.7586	76.3647	130.637	110.647	106.037	99.7634	115.258	90.0857	113.795	113.233	96.0056	88.0623	97.0928	74.5024	147.976	150.218	76.0314	99.1806	106.111	105.998	110.647	66.2102	86.5237	75.7729	128.594	83.7133	127.834	89.3073	88.4924	116.589	116.589	84.5477	88.8288	93.8598	85.3458	139.015	82.0313	135.814	85.187	93.0696	71.7011	79.1538	124.078	55.0825	82.3077	61.8066	86.058	148.909	86.9841	105.036	94.081	65.8833	91.2197	78.6787	110.72	450.241	109.546	101.041	93.8465	81.5623	80.7531	103.651	54.9928	73.7708	74.3739	194.216	112.772	127.094	92.5845	60.4044	57.8494	71.6313	116.356	84.693	88.321	86.8361	69.811	63.5576	86.9999	108.109	95.6974	95.6974	77.7665	84.7843	88.8747	103.855	102.503	85.3229	85.3229	90.6799	111.303	93.6988	83.6837	108.371	90.5089	91.9386	100.505	115.599	79.584	96.2562	69.731	109.223	76.0265	113.093	100.49	79.9456	75.4525	192.915	60.6118	129.183	84.0953	75.0672	88.8805	60.1506	103.669	54.113	97.0597	74.3178	95.2595	78.4501	92.2831	89.8983	94.8178	96.2351	60.5133	111.171	83.4507	83.6367	75.8301	113.344	113.344	131.359	65.9674	74.8046	98.7405	78.2512	56.1982	56.1982	102.12	87.5949	51.067	78.9221	63.8698	89.4993	85.9772	51.3359	66.083	64.8296	97.0801	80.6838	97.8958	52.9044	98.4454	65.8648	86.0886	61.5463	73.2524	157.422	78.3967	106.026	151.722	85.1614	88.0967	79.2874	95.1962	63.3002	88.9983	108.055	189.176	75.9736	91.3138	84.4548	105.144	128.686	68.1898	92.3784	80.0282	101.436	106.537	83.1031	81.4434	81.4434	74.7605	69.2221	96.0679	80.594	87.9306	70.6411	116.172	72.5836	95.3028	91.9197	73.3253	89.2364	72.7704	104.378	80.3446	87.1844	58.765	81.8406	105.033	88.7736	88.7736	70.8498	84.8812	81.9219	81.9219	88.3622	71.1116	88.6391	118.032	75.6375	69.5931	93.35	91.3716	56.8519	87.4285	120.897	69.8321	60.9263	93.0746	92.941	92.4865	61.3159	88.4057	86.2837	92.1616	83.1301	93.425	64.4577	102.189	104.179	69.535	76.0582	76.0582	103.258	99.9923	55.292	95.3741	95.3741	63.9055	97.1299	96.0502	109.581	109.581	109.581	109.581	109.581	109.581	109.581	109.581	109.581	91.7084	78.5898	82.6529	89.4113	118.287	74.1501	107.534	106.783	54.1789	54.1789	77.0821	75.0046	91.0652	74.1743	83.3609	93.6735	91.7514	101.036	89.8259	56.7973	102.106	92.965	92.965	92.965	92.6928	88.253	102.88	77.3412	93.9732	84.2197	64.5453	115.325	79.1868	78.0869	103.704	95.9262	102.309	98.3103	70.048	115.179	72.8793	88.3757	88.7757	107.835	86.2492	86.0533	91.2605	91.2605	73.0882	80.0417	77.2649	70.3661	98.6705	87.9938	75.3677	91.7151	85.4967	82.994	62.8255	72.0938	90.5792	68.8777	74.1296	62.3373	81.0535	66.785	76.0984	74.6781	69.8428	101.026	108.257	73.564	99.557	97.8633	76.8884	85.2946	66.0562	74.7434	77.7368	84.1285	95.6269	79.6286	80.8868	81.4789	118.851	53.8524	104.819	73.5642	92.1028	86.9149	70.2652	93.979	90.4616	78.9763	73.9881	80.7422	83.1058	91.7905	96.0156	99.3233	95.4291	79.054	73.8525	79.5558	94.9726	54.9798	82.7852	77.5429	90.839	82.2311	76.6301	85.9967	74.8751	117.627	84.511	89.9303	80.6084	86.8322	74.2244	76.7792	70.8755	92.5687	83.1224	79.8977	66.607	62.2064	102.693	73.6678	120.5	92.2879	73.7666	78.9812	54.3433	76.7145	118.351	118.351	84.4983	93.9496	78.9341	100.584	78.0565	51.7849	51.7849	124.581	84.8264	67.6215	51.5388	89.1893	82.5688	62.2915	53.6443	123.013	77.0065	79.969	57.054	91.4952	53.0893	53.0893	93.0004	126.653	76.6057	125.939	65.772	81.2639	62.8286	103.987
6180	7752.36	7299.03	5427.18	7040.6	5803.12	4422.97	4539.55	4951.11	2369.66	2435.11	2160.67	3636.27	203.437	1725.53	1987.17	1661.09	2001.64	1537.53	2244.85	1776.1	1804.84	1575.14	1575.14	1575.14	1575.14	1600.85	2103.04	2103.04	2103.04	2131.63	1347.24	1252.21	1485.26	1361.41	1315.23	1764.01	1596.05	1363.85	891.364	1124.55	2207.93	954.477	1249.97	1254.38	1178.97	1019.26	876.823	1320.18	1375.83	1375.83	1089.32	858.933	682.618	1285.76	871.419	753.538	434.693	1376.11	730.206	834.715	840.679	1033.35	578.573	820.34	712.671	564.814	1127.13	693.956	658.786	851.235	662.436	628.247	718.071	784.785	576.797	825.122	693.763	515.907	680.543	682.569	368.915	689.871	590.794	637.449	484.342	429.777	593.511	539.231	730.757	528.728	433.147	589.508	508.353	583.243	603.841	484.54	446.997	538.095	572.969	579.628	515.591	393.4	336.023	477.854	543.453	627.534	649.319	474.233	750.531	508.359	587.91	754.104	334.169	684.552	447.779	378.909	623.001	518.251	396.742	378.35	420.337	427.293	422.321	422.045	472.259	370.065	703.893	256.475	489.674	417.078	298.089	308.517	334.344	574.473	441.555	390.278	321.205	456.701	439.979	505.795	417.477	319.295	494.493	350.559	522.074	333.568	88.2859	200.596	411.53	266.73	314.614	590.383	352.331	345.167	358.631	387.117	392.948	626.135	414.747	447.745	282.541	419.529	325.815	159.457	403.04	466.86	313.824	398.018	281.921	317.833	317.833	305.383	311.583	349.254	379.58	219.626	303.495	383.057	310.777	415.691	357.243	262.445	261.116	334.615	430.892	298.042	396.946	435.78	346.302	297.35	286.421	381.044	241.188	262.813	132.452	252.975	288.114	298.352	370.812	246.75	121.11	100.273	323.254	248.896	239.841	427.825	294.926	238.654	295.229	435.311	259.951	258.096	266.027	288.419	434.265	268.598	380.258	216.529	205.384	282.688	235.987	218.731	428.083	408.991	314.139	264.795	271.872	259.922	336.507	216.496	318.865	334.551	787.848	100.265	245.669	195.115	280.783	286.443	222.874	84.3077	267.585	291.21	118.583	322.384	361.415	265.9	287.146	243.117	260.449	314.955	272.768	260.725	224.083	269.856	354.465	141.955	316.693	237.355	245.132	274.084	328.63	498.85	236.621	204.857	257.837	342.527	174.988	395.211	319.66	84.541	175.006	328.528	205.427	312.076	145.149	280.926	165.911	156.795	207.077	271.174	217.67	227.717	247.722	82.0541	260.69	312.373	199.01	252.975	226.954	283.371	176.53	71.6709	101.164	189.722	298.137	186.343	76.2718	239.048	219.343	298.302	218.85	227.827	91.2633	240.896	336.585	200.014	204.301	258.162	165.268	220.112	155.211	155.919	155.919	116.448	85.3731	250.058	83.4222	210.174	252.034	300.442	266.682	247.714	163.196	218.364	294.851	189.795	178.786	202.028	95.8636	185.106	175.654	95.0336	180.554	204.675	248.528	166.198	61.2615	150.606	323.796	134.68	125.925	145.884	182.015	194.893	130.466	185.551	145.491	154.654	143.834	165.807	159.242	187.8	531.937	162.242	162.361	159.705	160.454	164.396	114.217	160.446	251.498	105.416	175.901	152.67	178.932	104.174	113.015	211.816	232.549	145.991	193.83	118.628	240.906	182.856	93.148	201.176	104.232	112.427	78.5966	180.41	155.286	177.002	191.11	191.11	99.4965	198.953	175.029	310.785	220.011	128.192	158.082	124.43	146.883	162.816	208.464	145.186	130.372	180.582	163.314	193.002	185.365	76.9925	104.458	158.267	180.297	66.2243	163.543	144.941	175.147	123.33	132.724	195.162	198.234	198.234	198.234	109.711	104.347	165.633	165.633	165.633	175.908	119.886	276.722	176.098	153.79	169.036	137.696	186.116	113.338	186.652	140.254	158.768	141.454	140.996	115.723	148.83	123.812	61.1277	103.377	87.7922	110.475	76.5727	148.132	115.506	68.9178	151.17	169.445	169.445	81.0495	155.545	122.666	237.87	112.576	92.6878	185.242	139.307	91.8296	81.5675	96.5143	83.1379	125.178	125.933	133.818	99.0813	156.099	100.805	127.635	88.6777	114.327	130.957	762.285	127.513	108.252	83.1027	147.586	117.303	134.932	80.882	116.28	141.372	106.852	153.107	82.2776	119.712	133.483	97.8493	82.301	187.859	89.593	67.4183	107.665	224.595	109.506	103.371	212.052	105.132	88.6988	89.6564	101.818	77.0027	93.2982	114.543	82.7342	98.6505	88.3913	186.614	98.9811	110.802	99.3756	166.017	102.754	108.525	122.967	83.4826	89.2341	121.166	84.3515	121.348	84.8288	79.6232	82.5248	79.2518	92.8392	84.643	102.725	89.6356	151.332	352.118	139.991	76.9827	71.4574	79.698	165.504	95.0248	90.6944	88.8152	91.7736	102.213	102.746	111.618	108.271	349.908	68.1753	148.702	87.452	98.4246	122.713	62.484	88.2356	153.234	87.0185	94.5757	101.775	144.13	71.7172	82.6134	83.4814	64.3848	61.0212	108.967	141.2	85.7444	145.543	88.4652	70.1439	80.3988	79.1089	66.6163	66.6163	97.1722	90.171	179.819	129.371	74.1969	74.6845	174.464	86.8726	75.4432	88.4304	90.8447	84.7045	55.8371	79.3202	72.8264	74.0726	92.7914	75.1889	56.4984	98.1963	93.836	81.6325	180.157	92.7483	128.637	68.1125	64.1535	120.936	75.7273	86.8648	163.735	103.421	68.694	97.7299	75.863	115.667	73.1282	73.6277	99.247	117.96	85.8295	129.043	74.0877	84.5766	143.544	95.0126	107.496	86.9711	82.6343	175.603	175.603	136.341	88.6651	78.1632	97.8413	108.133	106.372	106.372	93.2332	94.9141	195.06	155.482	65.5773	78.6965	109.595	65.0614	123.125	92.5573	81.2827	87.8243	89.7266	74.9731	77.1187	77.6267	89.4754	84.8422	84.9175	71.2138	80.7596	80.6817	112.547	92.1347	81.4879	78.9619	64.5159	71.3446	94.1609	69.3347	92.1473	113.116	100.72	61.9946	75.4175	94.1985	83.775	78.0723	94.8596	144.131	110.798	110.798	93.6253	90.4851	107.137	102.994	70.3167	82.0115	82.0115	123.434	73.0275	82.5913	98.519	109.898	90.0331	78.796	110.289	92.3503	102.964	73.3699	106.3	73.0241	107.231	64.6346	88.8139	90.4609	104.096	91.0526	87.9963	98.8917	63.764	161.832	116.842	124.821	91.3755	106.926	90.8929	93.0957	93.6119	61.5079	75.5981	97.1249	79.8395	80.294	101.23	86.9902	73.5486	98.2032	81.0464	77.4994	109.886	72.3767	72.3767	97.8511	106.857	100.182	75.1999	94.2895	76.6307	82.3692	106.617	72.9749	72.2843	116.085	79.593	69.2614	83.2747	86.834	98.6136	81.7979	96.3821	79.1873	96.0214	96.0214	77.0202	89.1982	110.391	110.391	68.5802	191.072	78.2793	74.798	92.7562	92.8534	296.76	96.5697	99.3297	93.4201	96.4592	82.5881	60.7754	75.3956	87.9025	86.2042	90.9119	107.226	73.71	171.464	69.8625	73.3936	98.1641	96.801	86.7452	87.6498	292.196	292.196	95.8004	72.8191	100.941	80.3674	80.3674	115.495	88.6744	73.4829	91.6119	91.6119	91.6119	91.6119	91.6119	91.6119	91.6119	91.6119	91.6119	85.994	76.9419	113.015	114.478	103.042	96.2164	89.4234	117.798	79.2549	79.2549	81.3252	91.2565	71.6955	86.4658	69.9875	91.196	138.373	121.396	102.13	96.7004	72.3379	82.5235	82.5235	82.5235	84.2248	93.0623	77.5306	71.3812	74.0274	85.7551	83.5713	93.4918	97.9845	92.8868	95.3542	96.459	83.9395	62.6917	89.4679	91.1978	90.1007	83.7671	75.7934	60.7673	91.9466	77.7263	90.9274	90.9274	97.12	105.681	98.5669	81.0637	72.1389	87.1465	79.8898	67.3769	63.0685	127.501	90.457	76.8613	91.1711	123.946	71.5372	83.1173	76.1213	94.6045	90.305	88.8847	82.6078	73.6164	54.9263	119.328	89.7313	72.6748	79.5481	68.6301	88.4757	95.6579	63.745	110.765	93.7686	93.6432	100.325	63.1533	68.6816	101.921	93.8996	105.382	76.3382	91.6056	85.126	76.7166	96.8616	83.3777	84.4889	98.1413	80.5376	85.1488	77.1401	109.667	86.9884	99.9599	96.8262	97.7962	76.8447	92.7984	78.1605	81.8737	123.354	81.5837	81.8467	76.523	77.2054	122.183	69.4926	82.2961	100.384	79.7315	73.9345	103.862	81.4966	73.6519	97.0017	103.685	98.0964	112.692	106.094	77.9153	69.5774	54.6117	66.6852	103.278	76.478	79.1482	65.6897	65.6897	77.3026	83.5102	81.3665	58.8315	95.2478	59.1523	59.1523	115.799	120.487	85.2565	109.883	65.6416	117.488	92.0538	98.1311	117.177	75.5079	94.7465	103.947	83.5464	77.7647	77.7647	55.7766	61.6574	56.9464	72.5072	118.716	115.752	89.561	74.1308
6181	12123.1	6354.31	7497.33	7369.61	4975.29	4852.75	4583.36	4599.06	1752.41	2809	2419.99	3570.38	83.6465	3157.94	1557.81	1540.22	2092.26	1663.82	1650.49	1894.58	1191.11	2091.88	2091.88	2091.88	2091.88	1705.06	1503.99	1503.99	1503.99	1863.2	1287.39	1246.68	1294.43	1156.1	1178.21	1725.54	1391.14	1885.94	1032.23	1417.2	1981.63	1011.76	1092.31	921.17	846.208	1207.49	997.599	1511.88	1137.13	1137.13	787.513	883.422	694.159	1296.68	892.014	863.782	476.358	1053.24	1006.7	1009.47	931.404	1262.27	655.62	731.693	670.413	674.987	1613.19	832.89	596.077	757.377	703.072	591.186	723.441	743.168	554.788	739.09	665.571	556.671	515.059	704.685	391.244	640.032	546.28	467.014	557.745	508.029	430.54	178.775	897.627	437.474	531.033	594.245	559.465	786.182	506.082	358.857	345.198	587.73	490.157	512.719	598.74	438.269	295.939	433.841	526.422	484.295	630.521	485.517	664.481	507.439	540.81	678.95	331.452	641.679	491.85	454.678	424.502	405.751	381.553	589.038	457.885	550.141	401.171	421.298	489.283	528.077	384.238	388.853	458.067	444.06	527.894	370.686	365.901	493.047	326.413	319.159	267.668	536.02	465.694	639.71	417.107	303.989	308.138	347.491	387.19	302.395	601.771	409.919	327.541	435.226	495.42	537.021	383.279	264.927	398.717	273.54	356.483	553.175	318.601	411.011	474.808	484.283	384.793	218.464	480.175	99.6957	253.291	368.873	245.007	418.223	418.223	374.963	362.353	257.705	267.667	233.765	405.893	420.417	217.972	469.681	348.173	223.31	278.452	298.24	328.787	294.018	143.49	361.794	342.914	301.301	202.293	308.224	315.679	81.9529	204.368	258.598	234.566	248.032	388.699	69.9466	266.333	307.116	337.747	442.287	112.151	403.717	286.03	261.09	357.867	516.49	126.39	278.953	305.307	80.7733	256.94	367.212	213.848	268.302	272.45	216.256	298.672	344.144	339.693	155.44	180.762	223.521	218.16	238.223	419.552	202.125	148.28	403.145	727.576	194.2	205.845	162.578	253.194	225.368	178.93	81.754	240.418	134.329	136.413	222.322	252.816	321.625	314.175	246.06	197.554	96.5719	130.647	213.489	202.249	297.991	132.59	301.106	280.783	231.073	203.082	228.681	226.789	420.359	121.85	162.179	214.459	283.929	125.621	298.592	378.263	286.229	169.116	364.802	128.139	326.81	170.117	359.211	225.558	312.698	294.456	191.496	318.705	252.317	208.964	70.0033	379.589	319.635	132.856	295.907	237.678	292.875	161.544	79.338	231.978	284.348	147.365	210.526	109.739	208.98	149.603	316.07	260.211	193.681	66.2885	222.106	187.083	167.39	190.649	90.3417	242.841	215.748	157.889	67.8604	67.8604	210.126	64.6592	76.228	121.433	90.8375	254.497	260.596	234.056	260.867	216.556	211.833	191.354	147.637	192.598	162.491	143.279	169.528	67.9163	172.308	106.953	202.024	267.256	222.467	887.127	112.351	380.498	185.664	147.098	142.476	141.39	169.325	278.012	165.537	162.406	68.7869	88.3397	175.315	84.5879	250.934	92.1096	271.091	146.69	141.629	118.332	147.046	176.548	214.046	213.168	78.5185	138.663	153.093	173.649	155.319	136.977	218.845	209.742	62.0219	193.042	166.094	217.93	190.518	154.553	89.4098	86.7377	114.031	273.919	116.275	146.339	137.891	187.344	187.344	141.4	185.844	149.724	347.591	104.57	141.228	157.744	180.242	85.1755	94.6441	153.277	152.62	109.02	130.45	96.9604	176.268	148.7	78.4781	196.132	128.055	218.496	81.6165	163.496	149.63	135.973	138.48	159.456	219.333	65.383	65.383	65.383	98.6408	133.979	87.1646	87.1646	87.1646	69.6139	111.018	187.927	142.631	130.479	162.002	174.998	204.618	142.234	201.727	144.157	218.288	84.7897	196.192	154.061	83.8233	63.8211	94.9313	119.687	125.719	92.2699	153.14	177.095	101.637	158.633	110.952	161.966	161.966	102.828	161.193	146.027	122.882	151.955	162.183	107.027	204.889	89.008	143.157	90.4349	104.535	121.856	114.62	139.106	102.801	174.889	136.043	115.798	105.11	116.644	82.9285	464.575	144.627	97.1433	97.3062	122.333	100.372	108.581	92.5995	95.8639	121.065	121.636	175.606	139.514	143.561	113.035	168.636	90.4406	130.861	69.1539	95.1715	133.19	142.217	144.32	245.634	104.404	117.186	105.17	133.471	92.1347	323.997	125.641	78.5489	96.5618	177.693	103.919	68.9388	140.915	138.341	74.9529	72.2032	98.4823	108.449	171.864	75.8618	123.517	491.083	70.4759	137.078	114.038	86.3366	87.597	92.2173	111.152	87.5173	67.0847	72.2411	99.3819	489.026	185.367	71.6907	80.3328	77.9509	92.2198	97.8281	112.379	104.745	137.694	112.961	112.579	84.2535	75.2307	75.8089	134.124	87.6186	90.3699	107.482	112.791	114.453	71.4019	166.32	322.535	84.5333	170.39	88.5507	82.1016	91.8259	112.369	110.989	192.44	66.6889	96.4344	79.0546	80.5509	100.337	126.142	70.6962	69.4365	127.223	127.223	92.1819	69.4968	93.4307	102.29	101.256	79.1453	134.08	101.21	75.4665	129.132	89.0043	104.637	58.3345	85.937	101.602	89.6761	85.2875	116.881	104.335	67.6337	77.7745	89.8873	151.001	109.529	119.589	106.755	110.645	113.541	72.7512	100.868	90.0538	53.2336	77.6576	86.2895	140.778	115.792	52.4282	71.323	65.3329	87.4094	135.246	127.279	74.6485	99.4997	108.48	85.8634	63.9358	73.6441	93.6268	98.7958	98.7958	76.5046	95.4913	84.5493	96.1323	134.466	105.859	105.859	100.156	81.547	101.357	82.2239	88.0868	89.4403	111.03	129.265	88.6453	81.6262	83.9523	91.2918	131.122	65.008	94.5748	85.7473	86.5061	125.828	66.2938	61.3242	103.671	86.5219	73.5737	101.923	76.9367	97.6854	68.3176	101.5	231.791	111.407	82.4217	82.9277	82.8154	120.03	98.5735	97.3553	121.194	81.5043	83.2312	80.1912	93.2438	93.2438	145.635	71.5608	104.514	93.7768	79.3362	68.9135	68.9135	97.6799	95.2094	76.1281	79.4651	73.9797	115.67	88.6918	100.072	74.7452	66.559	98.709	128.197	93.0449	135.725	109.653	64.8618	73.2848	60.5565	87.1742	78.7651	98.9869	110.891	82.2673	94.3364	114.614	73.2744	99.6278	72.4963	95.9227	80.0729	94.9223	76.9845	108.633	85.6436	125.033	89.694	90.0989	106.927	113.084	78.8732	107.503	84.4193	106.052	106.052	80.2349	89.2686	98.2954	66.1865	81.704	79.4765	122.967	80.6848	99.9796	80.7814	95.1575	82.1474	93.8221	81.1079	91.0157	89.8247	58.6128	78.1155	105.815	85.746	85.746	74.6836	66.6869	90.1326	90.1326	87.0091	99.6921	97.1605	83.1707	71.8665	92.5649	101.13	87.6578	73.2405	118.911	99.2577	79.2578	94.0609	102.286	97.353	82.1395	123.845	105.156	93.0305	84.0951	106.168	85.3479	62.2434	99.731	64.4522	80.6049	74.584	74.584	108.362	78.7469	80.1875	103.242	103.242	71.8646	98.4618	90.1624	109.084	109.084	109.084	109.084	109.084	109.084	109.084	109.084	109.084	88.3696	112.363	92.4896	110.38	84.6539	84.6854	116.589	91.382	71.5864	71.5864	90.3581	75.6144	92.5594	82.4412	75.3562	86.7696	90.4189	118.23	83.8246	71.4895	94.1176	98.2814	98.2814	98.2814	80.4313	100.951	91.8952	81.7436	92.2112	88.4327	85.9516	69.4371	76.3278	99.8814	78.0135	107.736	105.667	63.3492	75.4896	106.303	92.8853	92.5708	102.008	81.7444	88.5238	102.517	81.1713	81.1713	78.3914	77.832	82.9529	107.623	105.465	121.586	70.5906	125.625	79.6564	85.571	66.9198	70.5756	95.7039	63.7444	67.8056	60.3816	72.5159	72.5116	85.1933	85.2462	69.899	83.1596	431.721	94.9342	84.1904	141.306	74.3065	84.0247	77.3223	85.4768	73.8554	78.9691	87.2889	117.172	104.123	78.8242	75.6698	108.614	124.487	77.6827	101.061	87.2527	84.3434	79.14	84.7628	78.3997	74.5619	92.3781	83.2971	83.4146	85.8936	75.4164	68.6076	83.4302	112.485	90.1678	66.3807	69.6318	84.9173	63.3285	98.9865	82.9009	90.8019	87.2775	77.0481	117.372	78.9038	97.2196	74.2199	82.5252	76.6509	82.4966	85.732	73.9286	87.7891	87.7924	115.773	70.8681	87.2153	78.8167	82.7524	91.2733	73.998	58.3561	71.0162	78.938	129.222	129.222	87.433	105.542	81.8595	99.7408	77.2818	54.7073	54.7073	124.596	119.212	66.0005	191.591	129.327	122.604	60.5994	51.8768	122.965	75.5513	85.9596	77.5349	98.879	56.141	56.141	93.6077	52.2392	57.0711	79.0393	66.8857	124.652	81.7682	112.954
6182	5976.34	5592.05	5914.32	7176.65	5335.73	3753.11	4360.44	2978.45	1914.16	3071.23	2771	2310.87	111.517	1362.78	1578.9	1734.13	1993.63	1669.42	1308.16	1445.88	1304.85	1594.88	1594.88	1594.88	1594.88	1549.54	1203.46	1203.46	1203.46	2127.95	1169.08	1535.53	1561.26	1372.78	1950.3	1438.4	1652.51	1226.33	1251.9	1470.54	1511.68	996.978	755.908	1015.49	788.623	1016.7	589.474	988.746	944.533	944.533	756.331	1064.48	674.984	1083.9	894.798	952.47	440.309	1152.39	858.973	670.357	1244.17	1088.77	672.271	899.029	665.602	743.876	861.975	883.236	599.926	778.203	675.334	593.484	598.285	793.473	520.333	570.363	634.04	688.646	716.638	848.513	273.253	606.848	607.675	383.958	512.327	466.114	470.812	191.757	471.742	505.13	441.155	708.603	803.621	493.379	553.914	442.419	405.194	512.985	526.315	479.343	513.782	458.709	358.125	425.396	563.963	493.74	332.216	428.736	528.146	472.643	570.53	608.829	299.871	450.921	434.075	454.13	158.567	415.517	423.88	160.424	448.988	499.75	427.049	412.929	405.301	432.625	426.478	425.898	424.277	547.216	311.399	276.043	444.511	478.559	448.428	371.798	220.092	511.266	405.711	488.205	360.619	206.306	311.042	363.118	228.704	273.441	76.9166	194.248	303.642	396.599	480.766	111.091	285.908	331.486	366.562	374.043	457.977	618.769	335.162	380.054	383.8	310.368	356.618	287.503	344.787	291.2	243.519	378.871	223.927	300.959	300.959	354.598	315.757	312.159	339.748	238.387	293.004	240.447	207.463	341.917	302.809	171.489	220.192	328.632	264.377	295.599	279.333	312.158	314.542	403.843	292.759	287.516	228.426	206.883	378.626	276.08	221.982	244.308	259.169	70.6058	312.171	88.5991	337.24	375.507	343.561	466.178	244.109	241.586	206.754	296.652	157.464	245.655	255.65	69.0835	291.468	346.129	177.797	241.571	271.109	165.05	245.498	394.51	273.648	233.549	267.728	270.236	286.997	200.623	325.914	238.77	226.451	81.7093	202.453	143.35	184.044	241.576	265.436	198.55	254.721	214.827	206.536	200.731	150.132	273.353	241.96	315.517	258.695	320.038	243.178	116.021	280.202	245.726	208.151	237.485	113.719	201.7	219.235	246.649	258.833	222.864	253.301	314.11	216.303	322.596	308.355	203.864	266.605	320.408	267.898	97.562	190.581	232.001	106.035	217.992	151.709	219.244	185.626	202.686	177.801	156.033	294.511	231.415	251.7	103.29	120.111	161.051	157.382	310.739	294.53	231.895	154.862	207.337	237.591	249.857	216.672	211.334	292.241	270.672	98.3412	102.485	238.191	203.466	91.715	211.89	373.361	135.27	165.477	524.754	350.25	223.05	188.334	123.133	123.133	101.427	71.8273	167.512	82.9968	143.338	159.313	268.371	180.143	178.654	185.665	193.656	191.527	196.116	206.494	190.138	375.493	151.222	141.849	189.483	189.989	198.218	227.537	295.214	268.813	59.9858	163.493	159.406	146.894	126.592	200.942	169.206	106.883	147.732	175.531	86.5684	84.9634	161.47	127.095	171.991	397.375	72.6288	156.889	105.558	124.779	123.406	160.824	133.936	194.443	243.821	191.252	97.9669	177.603	149.797	92.5217	116.679	167.155	99.5476	219.103	137.301	209.394	89.8445	132.875	211.606	122.745	152.425	105.325	81.1839	145.78	102.82	191.399	191.399	190.928	229.6	217.8	65.3267	91.1942	126.633	145.323	176.376	94.5418	133.947	207.198	197.786	90.0831	129.086	202.192	233.276	95.7049	80.1231	156.595	118.78	172.298	74.0657	147.864	105.221	145.63	144.98	117.274	185.627	266.441	266.441	266.441	114.046	118.833	502.755	502.755	502.755	182.693	122.306	270.897	137.222	135.794	198.541	176.749	186.088	94.1684	192.992	155.952	179.73	100.047	58.4369	129.088	92.1254	251.807	70.581	169.603	81.132	95.3397	133.96	134.023	141.605	114.052	82.6812	164.379	164.379	89.5642	129.81	112.454	84.5222	69.3092	192.336	101.556	106.236	81.573	74.2315	74.7582	97.9315	147.357	129.781	141.432	117.941	141.816	97.05	115.623	65.9802	240.476	130.09	341.725	132.706	95.3464	72.3683	169.783	114.838	104.942	121.796	114.893	115.49	102.908	127.141	125.535	138.462	94.2284	86.6506	194.75	188.761	137.616	56.2145	66.8244	207.664	170.068	104.26	82.881	84.6074	66.2186	184.535	121.887	78.5676	92.1701	94.7954	98.9809	198.035	91.5042	108.173	91.0924	129.039	102.703	96.739	100.564	111.403	76.4346	69.9283	74.3077	87.9003	141.849	118.674	69.277	102.512	84.692	77.2008	85.1531	83.7868	136.698	90.6835	85.4898	77.0562	197.266	141.493	56.5502	154.731	92.1759	105.138	91.5365	79.5955	102.492	90.8043	101.223	97.6904	126.33	90.907	61.7675	114.323	91.2332	81.4353	65.2894	143.712	128.427	146.361	68.7371	125.678	78.1059	160.238	83.3916	115.665	70.9116	65.3941	146.264	84.182	77.4621	70.5784	75.2887	89.2701	97.4958	100.012	67.4154	65.1346	65.1346	81.4059	109.874	74.5198	74.05	147.201	76.2327	148.354	89.2465	104.812	270.631	81.5109	74.9553	78.7408	92.3154	98.2165	68.7789	88.8388	69.4059	72.7899	105.63	100.763	100.231	115.176	89.6219	484.977	88.4948	66.36	82.7662	78.0801	82.7362	103.878	97.5567	80.7847	91.9328	68.6163	106.602	55.1628	99.6905	104.968	88.6605	70.31	109.358	84.3067	100.18	85.7233	114.366	89.7461	71.5242	70.9298	77.0739	77.0739	85.0984	63.5008	106.526	71.3072	92.996	97.9352	97.9352	78.4393	86.9628	52.2989	56.7645	65.5045	52.727	95.4815	64.7532	83.8361	115.194	97.1058	94.5818	79.9935	79.0692	77.6032	79.5883	120.133	91.5999	120.578	98.4572	104.21	93.6149	51.9488	79.8391	90.0255	68.2937	67.6512	75.6251	87.4226	61.7278	125.723	110.675	122.599	70.4169	134.853	112.021	112.267	87.0195	86.9292	88.4586	83.3931	83.3931	130.258	89.0837	97.3239	84.7451	79.1126	125.176	125.176	82.8414	81.312	131.482	96.0201	93.3061	82.3432	204.502	100.303	100.574	136.07	79.2055	87.8626	82.9997	93.8368	65.5119	82.3754	80.674	99.7696	136.045	91.4001	94.976	63.0007	97.2677	86.9818	79.7028	87.9819	75.3361	64.7147	85.443	90.7085	66.4383	78.3562	71.0386	89.9234	90.5012	74.9854	81.2964	84.8917	92.8248	76.386	55.3581	96.4537	58.9873	58.9873	79.4678	89.7912	75.8379	75.1577	82.674	92.7492	72.4544	103.705	97.0801	81.6306	89.4991	77.473	64.9261	85.3625	80.9612	91.0061	98.3704	85.5261	73.7664	114.194	114.194	89.7913	98.3557	91.5405	91.5405	85.2867	93.8714	77.7185	95.4581	85.4484	89.8612	71.7013	88.4228	82.8696	88.573	69.3252	80.2625	88.9684	109.231	75.1233	102.573	90.2325	94.2617	81.379	74.3163	86.9666	83.6911	123.292	69.6677	70.1704	93.5724	52.6375	52.6375	84.0663	55.4708	107.059	53.2378	53.2378	94.4939	95.3396	81.578	75.9564	75.9564	75.9564	75.9564	75.9564	75.9564	75.9564	75.9564	75.9564	159.884	80.6528	101.291	76.8227	64.4781	82.4862	92.9933	58.0211	50.5933	50.5933	87.1518	89.4244	83.9204	92.4747	87.6166	75.6356	75.3307	82.1293	79.8091	95.7982	82.9077	68.1669	68.1669	68.1669	81.9929	87.1002	76.0253	83.5335	80.2343	80.5928	96.4352	104.814	92.4054	85.9281	87.4755	104.608	84.8527	68.3564	116.749	74.0917	106.87	71.9024	80.1737	68.9018	80.822	77.2451	118.328	118.328	85.3595	96.32	110.608	89.1427	59.804	108.436	103.395	64.3447	106.597	107.12	66.75	83.3529	87.9633	85.7813	83.9561	72.1304	81.6474	110.398	90.1806	92.5679	95.8567	98.8373	75.0314	86.5905	66.854	60.8411	101.864	59.0578	120.23	82.5433	70.0925	88.3691	85.185	86.5456	80.2407	80.124	64.5534	88.7793	74.2547	98.2439	79.9972	79.9875	90.9192	80.4044	81.1147	98.5825	99.7342	82.1184	73.587	95.7037	78.7123	100.848	77.3365	83.6393	83.9006	72.963	54.7546	86.6289	73.9784	84.7789	82.5407	176.631	86.9093	79.5406	86.2332	81.554	64.8794	82.0855	81.5533	75.6757	82.3813	68.2755	86.628	98.9191	82.0065	83.1198	86.1572	95.0211	74.4048	77.3332	58.1941	78.0479	75.8232	86.6684	95.1652	85.9387	66.1226	66.1226	77.4578	73.1392	101.948	69.6921	96.0699	74.0079	74.0079	86.3959	82.7885	120.063	91.4048	66.1746	85.0617	110.562	110.255	283.112	53.2966	114.494	103.639	51.0638	75.8799	75.8799	93.7112	70.7813	77.0935	55.6707	89.8596	86.4333	116.338	58.0663
6183	7013.75	5948.92	7108.33	7296.9	6032.83	4372.41	4274.18	4779.41	2687.18	2658.86	2256.51	3839.61	105.477	6623.77	2024.23	1682.68	1718.38	1790.99	2812.47	1626.26	1564.69	1811.76	1811.76	1811.76	1811.76	1660.29	2642.49	2642.49	2642.49	1834.84	1251.65	1378.5	1356.96	1550.06	1188.76	1450.77	1703.25	1867.88	1075.87	1514.65	2154.95	1004.51	1594.7	1444.99	1518.91	1555.18	959.563	2130.07	1555.52	1555.52	1182.14	971.96	783.808	1682.5	966.75	834.685	395.042	1549.66	848.161	1217.84	932.317	943.365	622.654	838.7	634.537	669.615	1390.03	703.316	591.301	676.74	756.122	872.75	744.495	685.985	550.189	797.919	674.632	536.915	630.577	742.743	331.999	727.98	558.587	442.32	636.261	555.693	554.782	213.364	1333.65	588.716	565.861	603.453	673.223	882.994	645.748	481.458	583.441	532.646	659.002	570.733	432.323	484.155	390.969	535.403	544.046	642.165	259.72	557.254	880.784	497.775	516.507	853.688	375.184	808.592	382.462	452.376	762.943	520.425	440.65	406.046	437.182	493.152	478.183	378.738	734.806	380.351	433.198	418.885	449.36	373.134	416.221	457.134	389.387	820.405	474.288	380.146	388.425	505.774	465.89	516.072	343.167	292.461	406.096	335.583	767.218	353.368	821.988	181.365	461.466	412.968	467.89	710.823	346.31	339.623	306.187	398.453	361.787	714.772	242.413	634.976	326.618	401.353	298.539	376.955	176.465	100.878	364.545	384.459	365.622	433.55	433.55	300.323	464.896	294.869	353.548	236.025	236.088	357.292	326.669	469.356	296.315	321.209	432.179	342.051	305.93	222.091	450.016	291.354	398.263	336.144	311.063	221.544	217.456	259.782	457.758	300.478	329.443	301.503	444.683	212.217	339.549	365.176	298.767	286.989	296.286	348.999	305.39	234.64	350.082	471.203	356.582	125.962	281.918	121.265	354.714	354.427	327.178	219.243	302.242	218.179	224.245	233.932	396.012	149.787	327.081	247.436	426.456	444.564	258.01	294.382	333.727	100.724	841.24	185.726	283.407	267.42	270.582	226.524	200.783	81.3786	250.884	225.741	154.696	230.979	453.357	284.775	352.688	275.379	249.475	101.891	352.795	58.54	206.041	876.998	324.205	139.75	238.474	100.257	235.219	396.971	322.931	509.534	249.272	585.276	207.063	229.17	204.658	326.798	347.177	260.198	211.441	374.01	230.899	169.819	244.064	259.951	243.664	272.758	295.786	227.516	254.344	197.747	232.058	68.7722	406.231	258.784	195.106	296.083	277.031	235.445	206.196	209.406	215.832	200.036	278.078	214.49	128.125	250.58	135.801	178.35	325.858	178.278	82.1373	249.755	143.54	172.61	177.611	421.843	277.899	283.423	210.5	212.876	212.876	386.661	91.8508	320.252	134.333	87.2642	142.98	257.85	255.011	359.96	188.956	197.024	201.688	158.738	202.756	227.299	106.663	169.71	227.238	151.303	78.4286	210.42	315.312	159.548	607.54	143.268	125.627	145.448	199.739	129.157	206.843	233.551	205.546	173.346	187.349	129.393	236.001	147.487	173.626	220.586	427.214	219.719	211.769	218.239	174.526	185.536	148.675	133.182	350.919	139.11	143.006	133.005	138.574	158.513	127.684	119.122	237.359	148.673	201.882	135.031	219.699	145.408	348.034	247.259	118.529	117.185	128.213	96.2527	165.694	139.111	139.763	139.763	169.61	124.399	216.676	342.311	127.407	143.225	143.47	239.289	202.704	130.452	151.104	161.267	105.349	224.826	370.316	277.671	193.054	103.46	102.522	145.247	247.515	101.837	148.574	65.5244	119.224	100.803	149.394	192.026	231.926	231.926	231.926	76.2943	147.296	182.268	182.268	182.268	172.034	120.213	571.254	142.376	131.053	192.73	104.533	166.252	152.841	296.472	151.187	197.567	133.354	162.311	146.086	210.972	75.368	115.304	87.3735	110.499	83.1827	110.982	161.453	111.196	138.703	118.694	161.408	161.408	143.915	135.244	175.572	212.621	102.524	138.174	133.6	156.765	89.3412	157.845	141.239	84.3172	124.214	144.778	85.3604	143.316	149.306	105.288	98.5068	86.5294	133.399	284.341	458.634	198.461	90.9315	167.325	107.525	95.677	184.729	94.8405	79.4787	129.091	140.695	144.56	137.34	140.477	131.159	150.767	137.037	97.0625	77.6344	105.445	129.205	199.285	129.18	64.9061	76.2754	112.578	96.7838	162.237	86.4247	121.748	113.033	172.551	454.986	190.532	98.0794	77.9492	182.265	84.7487	103.022	67.1809	74.8759	155.32	157.26	82.6702	115.613	449.791	89.4643	59.2036	111.639	101.558	131.697	89.8377	124.937	86.604	72.209	87.5564	181.648	356.278	148.034	87.1265	93.717	87.6626	126.341	90.1208	88.961	80.0764	102.529	124.449	95.4756	104.539	84.3159	77.4652	132.187	59.4349	70.4261	87.2044	90.4713	131.857	107.101	74.2108	269.678	148.242	112.744	76.4397	117.798	86.8832	97.1003	100.019	95.1401	86.7597	90.2738	148.763	154.357	71.635	129.193	65.2095	102.501	99.7813	99.7813	86.2521	95.4786	164.481	132.942	136.625	96.1067	97.0132	89.6154	88.2142	297.856	795.465	103.135	82.3079	76.7512	100.685	97.4098	166.977	98.4346	132.691	65.2081	76.4176	112.54	125.284	77.6289	92.1001	123.564	99.2419	95.4232	91.3412	82.2414	74.2187	66.9791	109.9	74.652	175.473	109.886	91.3842	94.5791	72.4548	127.41	98.0029	147.298	95.1104	95.0077	70.7895	62.1247	65.5233	85.2367	112.51	247.74	247.74	117.946	114.186	159.766	114.262	70.3138	93.9892	93.9892	110.527	93.3068	177.41	84.7081	103.02	108.983	71.3087	105.767	104.747	57.4282	102.865	91.0645	114.617	87.9447	89.4402	260.315	77.3347	113.798	54.0213	69.718	124.119	102.467	126.961	130.149	70.8104	113.503	84.077	147.332	83.3095	107.477	86.6265	127.237	53.5375	100.038	107.546	119.163	99.2075	147.403	86.6177	80.3475	143.582	143.582	151.5	85.2231	60.3191	78.7607	97.7806	80.6431	80.6431	79.3468	148.674	74.4901	99.6111	79.8164	93.6377	123.767	69.8738	94.7188	63.4062	106.755	87.2808	96.6084	69.6744	107.227	80.2759	95.5471	68.7673	63.7535	73.8675	80.7495	110.028	163.755	66.8659	132.759	77.9944	87.8079	95.0436	93.6549	108.45	110.367	279.042	116.527	107.275	87.3547	94.8403	69.2751	99.1081	68.6858	84.0321	88.8645	74.5272	102.041	102.041	92.7825	57.168	82.8789	95.651	88.6657	95.7516	90.9283	54.8321	115.254	90.9146	70.2388	85.5411	103.175	78.8911	81.4558	73.2215	143.699	66.5098	90.3006	71.1931	71.1931	95.8609	79.1839	71.7908	71.7908	90.055	87.1669	89.6309	78.4674	81.0161	79.8838	92.3022	92.5009	205.119	88.8507	86.9785	89.8531	92.4828	96.6483	88.969	105.577	86.6487	64.6607	96.5364	85.7376	90.7857	84.3111	61.5308	115.825	86.6027	63.1737	280.885	280.885	80.3722	108.876	61.4956	122.444	122.444	58.7509	79.7428	86.4583	88.3453	88.3453	88.3453	88.3453	88.3453	88.3453	88.3453	88.3453	88.3453	84.0026	92.7674	68.8855	68.1177	107.099	79.8589	76.6667	110.594	83.707	83.707	76.0156	75.1737	84.9249	81.2906	76.7708	87.5394	75.6888	66.8021	100.149	70.0031	83.0598	89.3743	89.3743	89.3743	82.7244	77.2555	86.5171	99.8013	94.9481	84.756	84.2322	91.5322	66.0109	79.7715	73.8572	80.2961	90.4735	93.2444	66.0973	92.299	89.1592	84.1398	93.4998	95.1942	120.983	91.66	68.5673	68.5673	89.5377	72.0251	58.7937	88.9153	96.1112	83.3816	111.54	103.521	108.418	72.6107	73.8932	87.4692	80.211	382.416	99.7246	81.8727	98.2737	60.6515	78.5441	107.729	85.9116	99.6617	87.4262	59.0418	78.8221	110.167	86.6326	111.467	70.6471	82.9786	85.1623	62.9902	82.892	96.6739	69.8295	94.6246	98.1083	73.5245	73.2615	63.0788	82.8902	75.8932	83.4203	88.6726	68.7975	72.7102	66.8085	77.1773	99.9236	87.3484	78.3736	62.7657	89.2505	79.3219	86.0404	85.5041	109.922	72.4476	95.3298	88.1852	61.9483	94.7147	93.277	92.1856	81.8586	80.3348	82.7998	85.2452	103.173	98.1938	82.2347	100.138	88.2994	76.8666	75.31	69.1496	83.9645	59.0734	81.8581	92.1886	113.146	107.091	81.8123	64.9942	75.4927	92.7885	98.2685	98.2685	89.1288	95.5284	89.4197	94.2269	80.719	87.652	87.652	75.7678	53.0099	54.2566	71.5561	106.509	54.4873	58.9912	68.6952	76.7521	123.704	56.2929	64.5141	127.736	85.458	85.458	83.7538	91.7082	124.364	92.2381	64.6143	75.7345	52.2336	37.004
6184	10398.6	6447.73	6837.82	6502.15	5287.06	3945.65	4125.36	3585.87	2837.41	3046.33	2625.94	3177.46	104.168	2605.07	1874.61	2036.36	1502.29	2023.71	1918.24	1590.15	1384.2	1793.66	1793.66	1793.66	1793.66	1541.29	1923.22	1923.22	1923.22	1823.64	1163.81	1622.78	1330.82	1513.27	1557.08	925.423	1434.37	1383.07	1254.08	1215.68	1624.01	1099.26	1146.84	1259.97	1065.52	1388.15	611.403	1270.9	1019.74	1019.74	989.76	928.318	757.917	1065.12	864.346	959.828	346.458	1044.91	608.851	916.289	988.255	977.112	772.555	707.043	656.239	738.874	843.175	708.446	590.201	549.989	651.084	459.357	727.153	640.587	526.839	345.8	627.729	657.584	667.612	683.306	307.069	607.754	465.667	456.847	465.802	643.47	561.767	312.661	1011.98	537.556	508.376	578.285	823.105	541.169	519.802	416.313	566.296	653.414	498.078	573.044	576.959	502.946	361.415	501.942	519.556	501.764	571.862	458.527	489.367	507.02	516.873	663.518	378.76	522.229	340.277	363.066	525.14	379.773	441.849	133.324	444.269	402.324	409.325	461.582	396.137	319.456	518.373	218.011	454.729	475.71	406.416	325.669	509.29	674.196	433.512	262.233	325.314	448.455	454.993	460.787	391.692	277.962	424.109	314.842	262.552	230.708	89.8948	345.697	353.254	380.212	408.45	449.339	274.185	375.731	353.156	503.029	377.199	613.799	282.62	428.658	331.843	299.204	128.437	343.139	511.569	419.782	371.788	321.839	355.348	379.345	379.345	301.812	373.576	351.363	275.662	187.092	290.053	268.332	352.145	377.146	325.827	254.966	301.496	274.914	370.251	296.446	274.256	365.689	361.412	274.046	290.439	340.065	143.705	278.442	470.316	318.708	276.574	264.261	321.01	270.873	183.644	409.314	302.786	228.425	281.91	388.063	225.149	238.58	356.377	258.926	234.928	288.082	252.298	125.978	317.468	290.243	289.766	216.083	245.788	92.9035	248.761	301.846	285.454	158.181	187.846	231.26	388.116	263.067	334.978	234.1	271.931	130.873	228.839	241.606	201.359	231.125	270.783	223.629	222.052	137.126	258.27	298.327	166.322	287.165	339.953	297.086	282.444	237.567	269.677	102.877	193.111	105.301	193.772	216.265	267.082	118.877	325.652	249.234	230.249	215.657	246.792	328.132	239.85	381.642	94.5839	211.895	255.681	159.12	312.538	278.871	241.272	254.364	128.675	231.926	235.197	179.26	95.1877	145.872	157.849	258.534	244.13	182.446	190.869	71.0921	192.904	398.821	187.785	288.041	183.001	233.564	199.127	290.087	260.26	231.683	217.282	181.732	146.368	227.522	148.239	220.158	286.448	172.002	80.5547	215.494	428.009	176.018	268.958	338.497	298.517	294.284	141.467	104.243	104.243	192.9	1361.39	215.872	178.559	129.003	285.294	231.856	175.823	230.16	143.138	178.172	208.599	196.221	140.063	156.044	271.865	71.9142	216.455	187.746	156.914	175.822	296.509	284.061	71.0268	147.644	136.056	115.844	119.077	156.375	142.331	221.002	215.111	174.197	115.195	197.406	77.8744	151.049	60.8627	263.441	83.3311	149.308	120.73	108.126	91.2926	109.189	169.449	197.874	234.061	119.08	192.206	161.922	166.663	139.673	140.188	140.06	182.635	211.401	180.269	179.738	166.084	176.86	259.164	98.954	112.943	110.119	108.195	152.267	138.766	110.328	141.344	141.344	132.752	181.263	201.903	168.786	115.458	152.129	163.492	134.96	153.81	171.243	149.494	159.395	120.179	139.252	307.341	224.874	118.7	78.2878	115.021	146.526	202.104	147.509	150.142	105.205	143.683	108.525	107.518	187.354	234.543	234.543	234.543	139.937	214.998	203.575	203.575	203.575	383.284	95.2365	195.163	105.467	121.942	98.8836	148.402	184.285	241.269	213.489	111.551	123.774	155.914	69.9843	127.163	97.7745	188.115	105.259	164.692	122.59	145.158	165.953	132.612	113.166	79.3255	89.0278	156.087	156.087	102.991	115.022	134.298	89.4438	69.4049	164.928	181.25	114.306	91.4228	75.3791	80.302	117.5	130.215	109.049	123.788	112.148	161.31	103.106	134.866	72.1203	140.926	132.818	302.36	101.119	113.288	84.7721	148.231	133.719	79.8267	73.2874	92.4276	127.228	127.245	133.945	161.936	95.6533	101.769	77.44	150.448	71.0586	93.3034	72.726	110.256	140.912	165.827	86.2288	90.4211	98.8448	96.4403	160.49	73.0878	90.9864	122.989	142.113	99.975	89.8732	82.6894	101.503	126.9	75.6383	87.5109	113.243	90.4652	103.149	158.196	156.92	119.211	65.2615	82.1669	189.004	111.66	106.54	82.9706	91.8165	127.75	88.164	60.2384	132.193	63.4519	109.204	135.741	88.3302	62.3482	70.532	124.842	110.579	158.431	86.4438	126.682	97.4934	111.174	75.8854	88.7754	122.132	280.766	88.8618	127.563	88.4807	81.3981	61.8352	113.901	108.541	64.3213	168.138	95.5393	93.3515	63.927	110.087	79.2396	63.5228	186.355	90.6516	127.555	95.8535	61.9565	112.477	75.7144	70.2575	70.5975	72.7916	72.7916	85.9742	78.9707	102.96	106.051	193.827	75.5823	168.624	99.9814	115.611	118.915	84.062	89.7009	61.5403	94.8309	89.5091	113.548	78.7391	121.757	114.851	68.5189	88.7005	85.7067	94.2385	146.139	89.9238	126.501	96.6635	97.9285	64.7096	93.5823	94.1849	88.626	78.818	88.4579	165.715	92.3991	67.419	69.2366	83.3761	68.6946	79.1048	100.978	74.9203	83.2155	86.0113	102.035	76.6821	81.7325	73.8054	202.556	202.556	76.8242	87.9897	115.759	77.5251	148.627	102.189	102.189	80.8199	95.4275	261.259	142.496	67.6464	128.586	99.7904	78.7982	112.575	88.4401	85.6827	88.8237	102.213	86.0843	80.115	117.124	78.6048	109.852	73.4719	68.4327	94.1906	71.0005	92.5073	96.8166	88.3741	90.2212	62.6812	145.708	74.4146	70.0093	74.2269	106.161	88.6269	62.9138	88.3091	90.0279	125.644	100.757	92.0669	80.913	105.124	105.124	91.135	80.0763	108.081	95.7757	67.6571	71.0781	71.0781	77.821	70.7329	147.515	68.7925	67.0285	82.8581	145.971	94.2154	90.5217	98.3336	90.672	86.0156	98.067	91.7287	68.4094	65.5007	79.2157	64.7474	89.2341	104.597	90.1757	79.2657	168.731	96.2237	93.3782	78.6477	79.9006	62.4159	96.8098	90.7176	208.531	72.0517	74.0287	86.0746	84.7792	82.8193	67.3703	89.7088	99.6987	73.5066	113.411	94.7027	73.0663	73.0663	74.6186	70.6293	86.3	77.9047	106.341	75.2981	87.8702	86.1762	70.7177	60.9802	92.2755	95.1769	84.065	94.7265	91.017	77.3815	75.1528	116.216	90.6679	93.4051	93.4051	59.9142	81.0382	103.739	103.739	72.3598	77.4304	69.4862	79.8941	95.8105	95.6745	88.6671	75.5259	74.8534	74.4238	86.2649	73.711	68.9204	98.9694	81.8662	91.7543	90.8029	91.7163	86.8821	75.7463	63.6782	92.8774	92.3464	91.0258	64.306	76.9423	66.4332	66.4332	95.1879	67.4958	95.4767	87.0179	87.0179	78.9484	88.5587	76.7556	76.6011	76.6011	76.6011	76.6011	76.6011	76.6011	76.6011	76.6011	76.6011	92.1059	68.4342	99.3994	95.6846	77.2289	82.6795	90.6787	76.3551	68.8035	68.8035	113.892	84.1753	91.888	74.5196	73.3306	72.2165	91.6453	100.376	93.5632	89.031	71.9154	73.6775	73.6775	73.6775	94.3604	74.6703	85.2107	59.5851	69.5957	81.5149	78.2413	92.3033	76.8365	93.9363	72.3768	94.9179	83.1228	63.8403	68.7418	89.1612	92.4371	89.6273	95.6912	80.4924	70.8027	72.726	90.3187	90.3187	66.0744	90.4471	105.65	74.8401	86.6272	107.182	79.3323	56.2512	83.4405	91.8402	87.2377	70.8894	96.9667	72.5542	68.5228	76.266	74.9805	81.3732	74.611	113.737	66.9361	82.0378	111.809	82.0567	78.4331	84.7733	74.7395	59.9992	83.3105	72.5116	79.175	83.7662	88.9216	77.6057	86.6906	69.3688	61.1701	82.1067	94.1067	75.7688	92.3533	101.271	87.3636	69.3145	81.7362	80.5726	80.9555	91.185	88.5657	90.5282	85.3022	77.6384	75.0861	89.6109	74.6433	67.7067	77.7291	79.3744	75.6694	87.1897	90.5577	77.8856	85.3985	95.1734	76.7507	103.856	84.222	95.6037	90.092	83.2461	75.8208	72.8112	76.0422	79.9626	86.4023	71.2033	88.0229	120.024	75.3583	74.0484	60.7868	88.9047	62.4127	90.9516	76.1955	86.2384	71.8281	71.8281	96.469	69.9787	99.0781	119.358	67.8113	65.0112	65.0112	98.6876	102.484	73.7509	93.8857	57.6648	98.9143	79.3337	90.6033	99.8049	65.7056	101.767	85.7744	90.2891	63.5896	63.5896	89.8252	67.6275	66.011	67.9682	65.8082	98.6498	80.4239	80.5818
6185	5986.68	5757.93	4592.73	6876.64	4147.17	3644.12	4967.64	4317.75	3507.38	4101.16	3369.78	2806.4	110.763	2248.33	1143.98	2369.69	1339.43	2551.12	2548.84	1401.06	1279.89	1650.12	1650.12	1650.12	1650.12	1285.65	2093.9	2093.9	2093.9	1663.39	1080.06	1802.88	1385.04	1910.67	1595.4	1538.99	1204.83	1988.8	1398.77	697.806	2506.42	1379.75	1777.09	1494.46	1340.18	1509.33	732.847	1810.28	1508.9	1508.9	878.943	848.662	769.687	1432.07	794.358	859.785	352.898	1691.8	575.667	1208.59	1241.25	812.206	788.521	695.979	678.995	720.423	1761.76	748.338	650.926	568.848	598.857	592.651	689.738	616.844	661.351	633.071	533.936	667.775	588.493	624.533	326.704	654.778	505.794	411.971	507.54	575.747	464.785	393.261	917.933	466.456	450.45	561.368	989.829	607.592	519.423	421.366	455.079	547.452	506.038	562.901	517.644	423.721	440.792	428.474	521.867	1137.76	413.096	451.973	812.332	518.287	478.951	748.636	379.413	951.185	404.004	353.328	620.801	454.376	376.186	390.42	556.953	400.427	391.762	369.393	440.763	386.299	758.368	275.836	372.208	605.427	433.486	414.468	641.236	708.839	411.529	370.703	230.057	514.455	453.949	521.299	357.53	323.348	362.491	392.049	840.953	351.726	391.89	198.52	251.319	433.904	467.063	540.016	290.562	466.24	319.863	326.843	475.827	719.568	334.622	649.814	281.157	108.425	319.282	190.898	419.48	356.313	399.761	358.255	331.316	382.115	382.115	372.385	255.77	311.635	260.446	185.113	279.62	360.964	221.617	268.551	304.346	336.761	425.951	347.098	263.529	296.955	240.632	323.994	303.68	283.943	290.857	282.583	232.024	175.343	323.428	283.42	345.776	179.667	424.846	85.8592	375.042	358.995	265.023	273.435	278.42	304.205	290.766	246.782	312.386	524.56	247.551	248.974	243.929	131.288	367.601	301.189	280.911	273.739	307.199	165.012	240.376	296.057	527.475	169.35	226.592	253.459	476.462	266.278	283.66	254.493	198.395	98.2391	774.974	97.2167	225.826	169.82	270.185	199.241	255.312	105.131	249.111	139.213	137.72	209.647	392.753	196.542	257.744	298.383	373.806	127.217	181.279	255.271	197.943	296.841	336.225	104.322	310.079	176.363	307.669	299.67	327.44	528.393	139.458	306.38	294.244	228.992	240.935	338.571	365.704	102.387	217.775	347.849	202.944	180.975	243.209	339.435	200.372	277.029	289.558	247.152	269.054	251.049	197.405	70.5645	230.228	214.289	148.64	214.913	354.987	216.553	165.203	215.873	215.174	183.031	252.76	179.218	201.385	225.241	125.955	244.57	273.323	173.826	72.0975	221.486	244.26	166.377	251.578	412.794	368.453	182.928	182.288	134.488	134.488	474.566	87.9419	287.278	132.638	142.15	227.412	196.302	264.695	367.954	173.086	188.685	162.282	176.115	245.633	159.25	309.759	141.446	194.188	194.851	188.403	165.589	484.335	191.53	536.712	157.684	150.688	129.582	111.805	107.085	152.422	190.421	223.673	189.706	134.773	136.658	98.6241	143.034	113.581	117.747	104.879	145.173	119.133	276.976	140.03	158.019	179.603	129.524	235.738	109.317	161.199	306.145	133.961	163.233	119.08	131.393	211.723	98.4833	142.763	231.332	91.5091	144.633	154.288	130.919	134.863	140.479	61.0177	198.845	139.983	104.84	191.944	191.944	175.988	173.425	165.53	228.381	75.6515	145.952	126.634	188.796	162.414	175.571	160.537	150.248	112.506	172.777	259.784	323.765	138.874	100.47	158.795	116.246	258.058	165.892	90.1758	87.546	130.589	148.05	145.412	187.03	237.336	237.336	237.336	118.662	184.524	135.016	135.016	135.016	101.469	141.882	559.424	127.562	119.627	151.524	134.806	181.285	183.771	303.232	140.028	132.546	80.8187	197.437	145.168	148.761	253.411	146.776	112.793	136.428	172.857	122.453	147.517	115.342	128.791	80.264	148.76	148.76	82.6333	137.359	176.658	105.758	120.358	339.629	103.929	124.528	103.192	134.822	88.2306	110.764	137.987	116.292	111.706	124.311	123.827	109.276	101.391	102.01	137.046	69.4507	117.002	94.0359	81.4243	239.739	103.278	120.521	182.877	85.7874	87.2524	203.562	109.001	93.3921	186.908	121.685	104.611	117.679	70.1401	88.2943	84.4638	91.4919	109.84	155.953	87.4468	66.7866	92.6969	100.117	98.5262	161.175	113.818	248.232	105.758	171.107	86.9552	191.139	102.443	63.8115	152.51	117.176	102.551	131.461	69.0903	193.188	179.044	78.1264	122.021	327.68	94.2442	162.109	91.7652	99.5502	93.934	91.6161	113.508	83.2312	133.145	84.0832	124.771	367.226	125.701	98.5946	85.3302	125.732	88.4895	60.4466	146.601	85.3006	111.015	81.2834	85.0677	93.7276	106.815	63.8165	217.036	79.6448	66.7665	86.8008	118.561	93.8964	99.1294	119.874	79.602	77.9501	157.857	73.2895	92.4622	88.6178	94.7571	171.265	219.875	59.8349	92.3063	72.5614	185.457	68.9123	83.5076	63.7846	88.3033	90.7012	90.7012	88.0508	81.5203	83.493	136.414	93.2214	93.724	102.125	96.25	103.749	260.164	117.368	95.2731	75.1999	88.578	102.583	99.1319	129.494	98.1258	100.76	71.4585	61.8883	98.9208	116.761	77.6293	88.3243	100.423	95.6784	85.3707	85.2574	82.4281	73.6013	68.8624	120.832	75.0576	242.393	84.9251	197.022	70.4507	70.2685	69.7578	93.8117	193.862	90.7128	89.8852	94.2447	85.3577	63.3115	116.098	103.393	70.7104	70.7104	76.4431	83.4845	84.2848	85.4738	194.261	64.9267	64.9267	100.004	71.2405	155.593	70.1503	97.8465	83.1533	84.941	101.933	99.8707	64.8028	123.704	85.0545	125.256	95.6989	85.2212	229.694	163.68	72.8115	55.857	66.891	132.546	95.0086	50.572	97.0058	75.2759	102.811	76.7698	82.5697	78.484	81.8271	93.8597	96.6448	62.4273	87.1225	97.5089	120.644	63.6888	119.656	102.843	131.347	76.8756	76.8756	162.948	88.5598	55.5641	74.3215	108.576	73.7186	73.7186	78.6601	170.12	81.0642	71.8144	94.4159	86.1772	90.7493	73.7275	72.5248	61.9038	103.908	94.4984	91.2236	71.5588	102.623	75.8792	66.8798	63.1803	136.078	75.7283	75.9425	99.7559	77.2285	91.3777	119.77	73.3678	83.0587	90.7954	89.3002	108.528	258.974	120.135	110.911	95.2428	140.946	88.9307	88.2763	114.543	63.0014	78.8248	90.6824	77.6651	96.6453	96.6453	73.9086	84.9679	80.4929	95.0043	88.6002	94.0519	112.262	79.104	70.9404	86.433	92.6149	85.0562	82.4434	75.2533	82.217	82.1539	67.8114	68.3476	96.4814	73.0651	73.0651	93.3166	79.525	69.16	69.16	87.5616	82.0244	87.9415	98.4116	75.3217	78.5229	94.0445	87.0925	71.0172	124.288	95.3251	91.5681	57.916	87.8333	84.3619	95.7278	88.1485	64.4196	91.0996	84.0842	84.6848	83.0332	60.9069	104.851	79.0101	84.8467	126.683	126.683	76.2047	105.336	68.5576	110.701	110.701	60.5943	79.2411	82.4345	90.14	90.14	90.14	90.14	90.14	90.14	90.14	90.14	90.14	76.6146	94.5159	68.6423	103.497	97.1136	78.436	72.9988	100.239	76.444	76.444	87.5702	74.5412	109.923	78.1687	73.69	83.8155	72.9545	123.372	90.9292	68.9357	77.7498	88.0863	88.0863	88.0863	75.5255	76.1233	137.041	98.5069	86.3896	80.9837	59.9859	71.905	72.9386	75.4963	76.7709	79.9152	88.4666	84.908	85.4864	88.2988	55.3912	70.1117	88.8758	93.7286	66.0364	91.8644	70.4269	70.4269	75.768	71.3505	92.1272	90.6735	97.874	85.2121	85.9056	105.213	87.9343	69.9532	67.6818	89.1761	82.4144	55.0789	75.2412	71.2056	96.7807	72.2459	75.4424	75.2594	82.3535	101.314	89.2532	55.8196	77.2755	86.0398	86.9371	113.067	64.7804	105.458	73.5566	64.8239	72.8584	86.5559	69.5689	86.0972	89.2173	72.6017	116.058	95.2783	82.4645	75.2944	81.1291	84.6218	89.8291	71.6608	103.962	99.5217	94.9717	60.9686	83.203	64.6149	73.3049	74.433	75.1387	83.2287	81.0519	71.1926	93.13	86.4056	86.5466	93.8274	88.1729	65.4527	77.9339	82.1973	67.4055	77.7506	97.7246	75.5474	78.6391	90.9572	90.0688	74.3515	94.7215	85.6504	71.9271	60.9365	77.6215	100.344	87.7804	69.3562	88.9329	87.095	42.1653	88.0004	89.3622	89.3622	93.5028	86.907	99.893	96.0057	72.6047	79.9493	79.9493	77.6446	138.454	56.0938	73.4396	108.168	50.3279	60.8539	70.5795	78.6264	125.135	51.9509	66.3939	115.356	78.0004	78.0004	114.76	83.549	125.785	84.019	57.6653	51.1296	69.813	101.602
6186	5903.35	7098.52	5716.23	6592.08	5196.28	4552.76	4877.56	3903.42	2825.03	2542.46	2228.52	3040.42	362.045	1932.44	1919.98	1608.66	1885.64	1662.34	2471.11	1682.57	1436.57	1779.39	1779.39	1779.39	1779.39	1629.05	2068.41	2068.41	2068.41	1675.9	1205.81	1504.03	1514.43	1301.3	1594.76	1473.41	1134.11	1925.46	1223.33	1316	1707.67	1068.22	1627.27	1641.4	1024.93	906.514	740.954	1554.01	929.91	929.91	1099.88	991.02	756.651	1196.88	822.429	948.172	365.655	952.473	603.298	1056.63	776.605	859.596	705.533	980.409	797.212	784.32	1506.37	865.084	788.029	721.369	590.04	621.336	852.181	505.192	649.574	562.716	681.804	577.178	592.047	782.812	432.657	727.064	640.324	556.719	585.546	529.448	507.368	199.375	1475.2	558.195	574.961	580.48	621.394	738.004	525.034	408.758	386.803	484.176	490.447	580.846	545.893	457.697	368.345	579.139	469.427	618.079	271.968	601.474	768.11	561.768	563.065	650.392	490.929	742.38	360.569	397.871	319.951	419.731	395.308	584.802	417.187	582.607	399.652	391.733	435.409	388.471	623.314	260.949	416.172	310.762	362.541	412.004	459.164	619.273	264.619	352.82	481.879	496.932	449.041	450.82	569.712	319.598	491.623	405.669	266.445	366.704	606.841	387.604	403.376	371.932	446.716	425.465	302.923	224.854	345.701	330.269	392.802	452.076	390.782	581.541	276.101	501.71	379.044	312.021	448.571	316.17	363.081	384.857	231.955	245.89	245.89	309.655	385.585	389.916	315.721	261.655	271.031	328.14	325.436	398.004	305.579	392.927	418.789	311.305	275.544	411.076	180.264	370.519	410.052	361.913	301.848	347.117	451.377	228.16	443.39	351.709	346.915	219.184	418.754	198.253	58.9373	284.421	266.407	314.167	372.33	447.154	310.403	266.404	186.254	322.447	346.947	334.49	275.069	114.938	306.925	298.247	359.143	191.892	384.733	339.992	296.656	382.061	329.703	181.924	278.251	259.443	320.954	247.091	231.876	261.393	366.965	406.545	900.33	197.233	208.587	258.198	282.694	196.678	224.248	114.14	236.017	404.853	114.436	319.186	422.682	252.149	278.726	253.093	267.463	105.355	340.831	382.251	235.459	235.808	355.597	245.254	297.411	219.486	214.356	321.625	199.204	426.448	152.141	259.533	175.889	237.557	259.148	187.609	309.063	235.738	163.03	288.743	103.944	247.007	176.74	246.455	214.352	256.057	303.225	201.321	227.714	239.751	186.321	73.9034	339.337	352.646	172.689	269.913	248.494	210.995	201.668	235.131	198.312	252.92	109.896	260.947	163.932	265.511	211.002	296.569	298.119	241.978	77.3631	217.256	384.305	177.451	137.033	55.2756	395.039	246.991	173.694	316.988	316.988	319.861	71.024	303.721	131.796	203.124	251.729	155.784	252.354	204.796	180.465	182.818	161.213	171.965	118.95	154.527	100.365	178.206	181.139	204.202	121.311	190.657	270.7	195.978	465.613	137.079	118.952	135.635	178.474	222.868	174.705	209.181	214.457	327.407	101.914	152.506	189.671	174.263	149.903	216.629	89.1018	192.782	104.488	195.056	94.983	114.254	172.073	125.555	166.683	143.184	216.617	122.283	168.275	140.892	160.27	166.916	184.133	179.71	148.904	155.65	169.899	221.632	134.259	207.16	130.001	124.199	83.3804	119	154.492	137.84	196.649	196.649	208.143	181.35	209.508	86.2562	191.739	140.142	140.198	161.06	168.827	152.276	195.286	181.99	143.722	129.915	91.0377	209.12	144.361	79.5961	186.257	170.726	141.42	184.045	203.746	194.38	143.76	100.74	183.687	199.396	59.8055	59.8055	59.8055	101.785	84.3295	295.044	295.044	295.044	690.312	137.278	192.694	134.282	153.456	170.574	117.828	132.082	149.08	267.364	133.351	183.777	94.5293	134.318	125.384	147.977	231.993	105.124	125.588	93.3847	159.988	152.146	122.408	172.573	103.144	122.425	145.736	145.736	108.124	187.001	131.353	118.845	74.0839	182.013	216.389	174.989	88.0111	75.762	73.2296	147.186	119.39	133.405	142.942	125.096	169.282	121.36	155.194	109.492	76.609	123.391	422.656	136.074	94.6393	163.838	149.768	117.944	125.653	139.64	94.0778	141.411	144.891	121.685	124.494	146.501	123.144	129.014	87.9419	75.8241	76.951	79.1907	121.401	170.599	134.267	117.116	76.574	100.515	78.2708	122.936	118.133	147.753	123.392	74.6871	99.4155	84.895	115.324	67.9606	119.751	134.361	110.839	83.7412	71.6581	107.898	147.533	67.8982	118.696	67.1486	121.86	116.385	147.726	99.665	119.263	90.5092	85.8404	87.9224	64.6876	65.5058	60.8302	105.874	165.776	75.3555	61.0095	106.308	87.4686	104.215	107.589	100.563	111.698	94.5962	104.599	88.9199	134.281	71.8934	244.611	147.552	113.805	88.1639	94.4239	89.8006	133.101	76.579	279.996	191.662	102.656	154.727	67.3988	84.4973	99.5385	57.0629	83.3318	89.7212	106.541	89.4202	136.585	124.805	140.931	65.2867	87.1928	77.6423	77.6423	105.53	123.65	137.306	79.6391	100.423	103.211	104.504	95.2721	98.7711	93.2504	95.9797	87.1399	166.344	117.904	85.1239	80.7076	93.6738	141.855	99.7791	65.1431	95.7955	99.5347	120.233	87.0971	87.9063	146.224	97.3984	99.8009	67.5163	81.2589	93.6631	86.2205	87.2989	93.6318	179.078	76.5611	142.587	74.309	69.9566	75.3486	83.9422	77.6999	102.17	97.0212	85.9865	106.199	76.8769	74.7124	93.2864	67.7557	67.7557	80.5484	93.2893	80.7256	80.8947	214.946	87.6415	87.6415	95.6327	75.0511	108.499	92.0053	69.0879	78.7027	99.5109	65.7257	135.849	89.9832	81.7076	107.963	122.418	89.0838	75.9152	281.368	89.4139	75.6214	71.6996	68.5999	120.647	89.6481	236.32	91.2233	67.7863	82.8377	63.8243	180.556	98.0989	72.473	86.124	111.176	91.7232	72.5899	93.7796	88.5879	104.58	97.8747	95.5275	81.7819	109.024	109.024	137.734	85.8866	104.661	121.342	108.859	69.4015	69.4015	73.5973	119.468	63.8297	77.2448	80.2203	96.1366	73.3792	77.1668	87.1297	85.8626	85.4398	85.6991	92.5302	89.1883	98.6894	88.2835	94.9731	84.3797	88.1377	128.45	107.914	97.5204	127.63	96.6053	102.807	86.5547	79.399	64.5765	89.363	92.5097	120.459	82.7955	91.7163	103.679	92.3963	93.3441	92.3063	99.4512	96.5799	66.6869	89.45	70.5198	75.8483	75.8483	101.639	69.3317	91.6689	70.0277	83.3416	91.4029	86.7831	76.2503	63.395	70.8775	185.92	84.1273	97.1833	84.6979	83.8173	78.4905	75.2803	75.0997	90.0872	99.6357	99.6357	71.872	97.7863	91.6314	91.6314	89.6615	92.8905	132.997	80.8153	98.1587	82.0113	88.4302	89.43	79.6613	81.2853	80.6101	208.428	77.0161	84.4864	73.5717	85.651	83.3316	89.1739	90.4098	86.5363	71.5406	91.7707	75.3085	80.7985	69.1816	76.0152	66.6273	66.6273	90.6108	62.0948	114.536	110.193	110.193	77.2312	101.371	94.6446	91.5686	91.5686	91.5686	91.5686	91.5686	91.5686	91.5686	91.5686	91.5686	106.33	88.7614	103.79	94.7538	85.7789	956.06	90.4809	92.8214	291.468	291.468	115.464	71.3622	92.1875	79.4317	73.519	63.8378	76.1379	100.165	102.889	101.706	62.6851	87.115	87.115	87.115	79.8019	69.7073	72.2668	83.0849	93.0443	85.3703	76.2856	91.5406	78.6581	93.91	79.5467	89.5196	87.2422	61.415	84.201	112.071	91.8617	86.1595	103.145	92.6628	61.306	92.2379	83.1361	83.1361	74.9434	87.9566	111.992	93.1723	83.6479	95.7809	93.4664	78.4714	73.7364	88.2519	91.498	74.6685	92.1208	61.0952	66.7779	90.5706	79.2001	79.2608	93.7325	116.869	69.8348	85.1201	90.7109	82.1343	70.2069	84.1776	77.883	73.6479	79.7953	80.0649	73.3277	72.5385	86.6384	85.028	78.3784	95.5518	58.7854	90.6423	88.3674	87.6851	102.829	81.8224	103.221	76.8641	95.2665	74.6539	96.7993	91.7842	79.0197	86.4044	73.1098	83.7514	73.2209	81.0426	74.0354	78.7805	80.7461	87.9622	89.0254	78.8438	86.4783	76.9085	115.531	94.8806	79.7277	100.773	80.6847	69.5193	86.4592	94.5392	101.436	77.6383	83.4802	85.1169	88.5859	83.8255	99.4474	55.89	74.2605	78.8655	59.5066	85.8757	58.6195	96.7759	88.1434	98.3396	58.5775	58.5775	101.557	69.6787	85.3459	115.548	83.7143	69.4731	69.4731	102.56	99.4636	71.9673	91.2504	76.579	97.1458	77.3218	111.553	96.9056	64.2391	94.4668	117.726	106.266	66.0336	66.0336	79.7531	72.2218	67.0463	85.0268	58.68	95.8024	82.5058	118.843
6187	8959.25	6299.19	5074.33	6209.21	4820.69	3987.44	3739.74	3899.49	3477.1	2523	2177.8	3008.31	162.785	1028.77	1799.82	1574.49	1849.95	1622.58	3417.96	1508.68	1420.01	1420.89	1420.89	1420.89	1420.89	1494.41	2258.46	2258.46	2258.46	1624.34	1176.92	1412.7	1309.68	1414.76	1119.41	1261.86	1139.69	1877.83	997.445	1435.05	1880.55	979.344	1772.66	1277.53	1284.67	1080.86	693.29	1511.86	1295.78	1295.78	903.246	757.569	586.906	1326.41	824.036	766.629	352.354	1180.55	924.806	1054.1	75.1406	695.513	579.14	732.129	689.397	523.972	1452.52	677.196	683.492	697.27	520.953	487.688	730.038	657.951	488.068	480.814	561.065	474.957	557.309	581.274	395.35	639.312	547.191	513.477	538.048	459.517	579.055	214.036	746.187	389.681	514.932	608.502	699.381	1156.68	452.966	441.668	259.654	602.972	586.442	618.858	557.802	412.626	587.242	421.76	454.768	869.199	252.46	435.292	719.561	477.669	478.883	569.605	299.542	614.144	264.889	324.61	492.221	413.032	387.444	137.607	409.001	451.82	409.841	358.438	407.735	287.74	693.713	230.87	395.369	318.727	388.879	298.406	395.84	776.276	431.706	299.68	364.224	441.625	417.273	383.9	405.184	281.231	388.34	375.424	652.426	371.252	470.297	384.338	410.259	340.547	405.893	445.034	269.658	335.858	341.394	315.873	337.994	481.959	287.549	490.637	347.85	412.406	124.266	342.255	477.937	392.387	301.05	362.028	202.243	366.673	366.673	257.184	314.504	238.476	261.571	184.233	239.278	333.168	320.069	295.315	323.215	260.204	405.313	326.84	360.127	260.258	532.673	405.137	348.367	322.3	322.576	327.48	241.228	294.314	200.863	292.565	230.752	205.102	447.167	282.863	349.005	310.053	338.937	312.727	234.283	285.449	137.194	235.737	312.813	345.289	278.832	228.462	280.449	204.16	268.532	339.376	316.257	295.99	264.023	254.762	257.387	302.883	382.683	134.779	186.205	246.181	359.92	320.606	268.43	212.379	205.47	331.945	214.852	191.023	210.066	253.029	250.43	212.65	190.158	79.9027	231.438	200.4	103.275	228.075	278.954	237.234	268.662	289.669	195.486	99.9889	192.11	277.006	227.729	655.104	159.955	122.906	147.421	225.469	204.88	351.078	241.203	378.017	259.923	142.21	159.91	224.462	227.456	275.592	262.804	85.7026	95.3428	284.126	121.99	157.312	166.385	245.561	215.544	213.938	139.254	251.309	240.786	235.383	194.963	74.0837	218.703	316.144	129.752	223.082	240.153	149.727	202.627	193.568	206.771	204.406	183.756	204.342	95.4726	195.276	123.52	176.308	238.285	168.002	127.281	212.436	313.88	167.54	206.957	355.393	255.192	150.16	161.071	189.874	189.874	277.401	64.7633	248.815	133.098	204.889	240.938	168.727	183.679	207.006	171.819	211.107	193.09	145.436	202.661	166.206	100.599	163.888	159.357	197.677	169.951	193.828	288.406	124.386	512.236	125.315	87.1829	125.243	161.085	172.237	189.444	152.544	115.025	82.9442	153.099	104.475	85.0172	131.827	119.785	87.1497	143.262	77.718	147.294	91.388	93.0046	73.4165	126.831	143.358	283.487	84.0382	183.581	186.064	165.296	153.096	153.13	127.234	174.495	70.0025	164.209	125.331	166.041	98.3531	59.5515	91.3627	164.448	137.867	128.015	178.748	140.237	135.665	154.979	154.979	174.328	153.778	192.843	197.018	184.55	126.189	131.288	159.101	79.7814	115.333	134.438	216.324	100.67	192.6	89.7585	239.916	165.276	205.879	179.335	154.207	207.868	156.617	107.172	86.4004	118.151	116.211	155.699	159.477	57.672	57.672	57.672	117.705	152.409	174.343	174.343	174.343	169.813	107.816	226.728	116.98	133.86	184.854	116.815	158.005	135.797	177.328	172.202	215.22	211.332	72.0377	118.922	166.747	213.097	150.114	110.675	85.238	101.963	152.296	127.678	116.551	114.264	91.8704	150.319	150.319	92.8131	133.024	141.38	82.3295	70.5088	166.662	100.624	84.7584	90.7375	77.5179	127.062	66.5831	143.66	120.004	127.815	117.557	152.462	117.388	125.376	124.126	126.285	131.387	419.45	105.424	108.872	182.257	140.042	92.0819	130.665	132.642	96.4342	141.58	134.023	111.343	129.173	160.341	111.597	105.302	206.248	72.078	130.624	85.2533	110.848	129.992	99.9421	220.621	101.59	97.6304	76.3628	221.405	98.061	72.4532	113.451	75.8597	100.119	201.432	86.6579	87.586	141.505	115.482	100.709	147.227	80.154	130.851	174.635	137.948	92.6007	375.121	96.419	117.756	100.206	83.3827	149.866	85.2152	93.049	85.4617	65.8558	86.2169	82.8747	110.194	145.847	77.4178	65.6496	92.519	94.3986	85.1204	170.035	95.4785	109.173	98.1808	102.753	79.4294	131.237	95.708	162.522	80.3884	98.3302	90.1315	76.5194	64.1216	123.853	118.332	61.0588	101.454	103.518	118.474	69.4359	82.0069	79.0604	61.649	87.7406	78.7034	159.624	87.1773	129.73	88.9239	71.3217	67.6387	83.352	73.7008	73.7008	97.2928	90.8191	121.327	107.915	97.8095	78.6085	101.353	118.204	104.853	196.664	85.0264	85.1476	63.1087	90.4401	70.2808	78.0508	161.18	152.597	115.449	67.5962	100.357	89.2419	82.5366	125.882	82.7986	77.5343	97.2259	104.236	70.8382	81.5944	94.4435	90.859	70.8389	105.36	188.346	94.857	66.997	68.5841	72.4153	77.7114	87.3655	123.848	76.2193	90.8263	87.5932	102.49	74.4857	108.59	71.3872	64.83	64.83	81.1171	86.5717	79.1373	78.4535	94.4874	92.264	92.264	97.0744	95.3548	142.469	98.5529	68.3585	78.3644	100.948	66.2157	90.6375	89.3936	79.9698	102.635	107.723	72.0663	76.195	84.0461	81.5652	65.865	76.4036	70.6303	110.692	78.9176	63.1485	82.4902	83.2625	87.2367	64.9016	81.0609	73.6022	69.0713	82.7714	94.5979	91.516	69.1845	94.7388	89.1353	83.0841	102.28	93.1889	83.803	104.164	104.164	78.1607	86.3474	102.573	96.4731	87.2628	74.1005	74.1005	102.807	70.6022	68.4969	73.1536	81.2025	90.0258	75.2799	96.1416	87.4048	90.5037	84.7476	87.5431	95.1759	93.7944	98.5326	70.0145	77.9854	76.1677	88.2606	104.847	105.979	63.5566	151.729	101.07	107.192	105.86	75.2035	64.3729	93.8214	105.184	185.042	62.1899	91.7839	84.0016	86.7359	93.8788	82.7363	96.8907	87.9116	87.3346	84.1858	91.6866	74.5917	74.5917	81.0753	66.1821	93.89	72.0606	82.013	89.3119	81.0048	118.252	68.0479	72.5511	109.891	82.6585	111.391	79.4114	83.9262	78.7119	77.356	74.1694	90.7233	101.579	101.579	72.5241	92.7044	96.1948	96.1948	91.1346	97.3417	80.6265	82.3978	94.4817	98.4678	83.2852	89.1899	77.8207	81.8257	85.1457	88.6986	67.9708	88.953	66.239	84.8062	84.0465	93.7711	114.371	83.7025	84.1321	92.573	74.4537	85.2635	71.1708	81.6294	69.6145	69.6145	90.6683	66.7448	106.195	86.9182	86.9182	73.1816	94.6149	72.5216	87.5298	87.5298	87.5298	87.5298	87.5298	87.5298	87.5298	87.5298	87.5298	76.9285	83.5098	103.964	99.2296	90.295	85.1223	88.6111	70.934	71.9066	71.9066	113.009	91.707	70.9272	81.3184	59.5185	87.0936	83.6773	104.602	99.8429	97.412	67.3271	68.6747	68.6747	68.6747	80.7252	91.382	74.1525	65.5415	71.7673	83.4996	78.4836	90.2489	77.3161	88.3872	80.3511	91.1513	84.9638	66.0556	85.1104	76.3498	89.4869	84.3415	78.6808	68.6021	63.5524	86.5439	91.7121	91.7121	73.9991	92.5554	103.961	87.3796	79.0445	89.7397	87.587	74.4399	70.1879	89.2669	89.4966	75.3731	84.1776	58.8397	68.9949	80.0935	78.6701	83.8954	90.7596	112.382	74.501	80.2499	85.3003	84.9619	69.2812	79.4743	78.1024	70.1326	84.4252	84.6762	72.2452	69.0543	87.7845	86.8208	99.0664	72.7068	63.3948	91.2347	88.7611	92.2527	99.9182	80.4035	81.7914	75.9785	85.5547	79.963	90.5317	92.1745	77.3109	84.8092	74.6058	78.9943	77.8264	79.9754	73.6959	78.8252	78.9319	88.2941	70.8261	79.4364	85.1388	78.2829	112.945	92.9426	78.4211	105.198	76.341	74.1239	88.3393	76.0268	76.7956	73.6183	81.8759	80.2144	90.0432	100.593	92.1017	116.993	76.5205	78.0944	64.1289	86.7012	65.0905	97.5622	82.8717	102.753	72.7989	72.7989	98.8173	62.7648	83.0603	119.629	86.698	66.3908	66.3908	95.7294	103.913	76.6716	95.8306	72.7521	101.637	82.0197	103.596	101.401	68.9097	99.001	108.974	110.577	70.7168	70.7168	76.7513	68.8559	64.2095	66.4966	56.6514	100.316	83.2902	56.8177
6188	8275.11	8220.67	2855.11	6547.21	6183.22	5060.9	4402.25	5331.38	3916.09	2285.07	1934.87	4206.36	101.874	5893.82	2354.55	1597.1	1878.09	1421.78	3342.86	1595.35	1716.12	1486.33	1486.33	1486.33	1486.33	1821.3	2403.86	2403.86	2403.86	1758.57	1226.6	1242.3	1452.61	1209.55	1349.19	674.282	1694.58	1563.14	944.655	1350.98	1700.09	1075.06	1124.64	1303.45	1426.74	923.329	1223.93	1807	1547.94	1547.94	1107.72	792.733	821.515	1105.11	925.593	696.696	469.164	1320.3	1304.68	1215.69	600.778	687.443	553.313	734.861	675.622	526.978	1772.45	543.207	603.018	794.809	747.648	625.93	836.704	765.837	411.376	721.055	658.358	516.586	684.793	666.467	417.977	766.03	718.667	404.279	664.331	474.257	653.682	653.444	1043.34	455.616	484.387	573.685	646.492	782.717	548.211	483.087	553.441	674.867	632.222	445.134	493.152	548.488	470.398	609.599	455.47	587.261	542.885	521.543	822.963	533.901	520.059	621.852	450.106	647.316	270.473	477.828	487.011	438.799	348.66	451.925	477.499	521.966	467.825	368.832	408.639	370.36	470.325	414.602	483.857	372.95	383.053	575.864	334.437	529.157	532.57	444.868	524.098	456.956	434.532	532.504	334.359	375.411	393.184	395.274	1050.7	464.438	668.165	450.097	463.858	404.759	424.174	476.441	399.33	302.371	353.905	357.665	356.208	425.93	389.435	423.051	376.992	411.91	129.586	429.828	252.394	662.729	373.089	378.544	276.903	401.066	401.066	246.541	416.436	351.333	293.308	221.457	316.315	349.395	442.539	325.767	297.913	435.302	294.998	376.955	316.922	240.786	570.066	446.02	375.161	363.968	476.649	351.792	342.569	329.96	457.651	341.957	299.24	356.835	415.42	340.605	228.986	359.218	326.282	262.082	315.536	277.932	426.195	252.719	282.482	309.186	416.059	251.147	280.648	331.312	300.756	106.256	221.856	292.365	273.825	119.434	285.254	259.633	489.132	181.547	296.87	208.439	319.281	275.281	381.048	263.791	256.939	394.898	236.537	237.343	261.776	269.812	314.175	244.471	267.796	333.778	246.384	360.372	99.8508	312.056	547.853	302.852	291.656	242.066	227.299	117.319	142.115	308.401	229.786	350.238	222.602	329.383	230.251	267.239	223.45	242.917	280.462	328.531	339.188	268.802	175.77	326.654	140.819	266.062	371.834	339.177	263.182	244.377	308.17	265.851	198.821	318.624	175.318	284.53	256.737	242.146	215.468	185.501	108.081	72.1367	292.774	397.195	253.274	243.035	173.456	131.279	239.292	327.911	258.824	161.241	313.567	196.138	71.725	239.057	185.223	223.854	309.162	169.524	374.891	207.298	155.695	172.22	206.61	114.75	224.923	250.719	188.774	195.61	195.61	387.859	1389.84	283.101	187.841	191.85	246.27	220.206	289.659	223.137	214.58	176.558	284.062	227.379	138.035	252.872	80.4559	204.17	252.144	176.357	224.861	173.571	237.8	156.682	713.205	175.106	209.188	134.77	204.162	175.657	177.493	236.944	235.104	129.917	159.805	267.378	159.728	204.084	155.261	98.9292	208.897	160.518	155	121.04	156.899	200.406	98.9185	161.577	181.781	99.7572	195.849	105.447	166.081	120.321	170.862	191.405	207.944	60.97	199.055	102.301	141.642	103.94	154.83	75.5237	149.047	201.599	162.689	208.726	170.861	168.19	173.325	173.325	174.05	117.051	198.091	351.834	180.409	151.764	184.967	194.556	168.914	161.43	160.032	175.203	133.896	233.91	193.8	315.689	138.448	174.828	108.523	156.232	185.927	68.5495	152.331	84.2042	170.148	157.741	185.813	110.338	221.232	221.232	221.232	113.45	139.601	193.766	193.766	193.766	124.843	124.235	142.874	165.438	120.268	101.147	190.806	179.174	157.803	230.304	199.037	148.761	157.288	102.383	121.747	231.135	161.845	105.539	112.335	84.0887	90.0089	101.586	146.897	112.705	98.9933	86.3965	160.973	160.973	104.187	196.426	191.653	260.405	66.0272	148.138	190.596	137.871	94.4679	74.0246	128.302	66.7709	145.293	116.968	106.02	132.04	142.622	120.295	152.065	110.312	160.313	146.051	530.855	128.006	139.411	189.647	162.96	107.286	119.445	94.9465	174.965	138.141	121.865	121.052	142.309	164.164	103.54	70.2737	82.5787	67.6922	152.541	134.81	94.241	89.2505	85.2026	239.446	120.906	92.7551	74.8427	144.918	105.44	166.352	177.78	93.6273	102.862	271.406	82.8494	161.94	137.203	73.4852	230.814	164.939	189.43	130.948	131.826	161.784	121.958	330.294	91.9984	128.846	78.4968	102.481	90.6373	112.049	94.5013	86.7516	56.7417	85.1076	104.917	114.076	168.237	79.2419	62.6701	68.1329	143.813	201.916	94.0991	81.2212	64.3262	79.4363	114.596	80.3336	128.827	82.1297	184.915	81.9339	107.055	150.909	80.4757	126.202	121.366	90.7558	63.3945	94.404	95.1241	93.349	77.6578	99.4876	79.4763	61.7774	94.6025	81.2829	96.7631	79.9951	84.6821	176.974	104.501	69.8505	112.166	69.4579	69.4579	86.7537	81.9324	103.25	78.3242	101.822	75.3685	101.452	104.184	112.41	76.4466	137.454	90.4184	58.0486	126.127	62.315	70.6775	85.9624	70.2277	120.39	68.5687	99.5525	78.2689	71.8454	92.9924	90.4839	101.471	97.8609	99.6167	223.224	91.0105	165.902	91.2615	62.6051	117.342	164.19	127.686	63.9935	74.2797	84.3507	67.3932	77.3467	101.438	91.2428	81.4268	86.9071	99.6524	75.9166	134.972	75.8606	69.964	69.964	73.7384	91.821	82.5745	96.2077	95.4895	102.731	102.731	78.9438	95.3767	85.4837	150.227	65.5289	93.5013	150.278	105.784	73.3707	88.3756	98.5117	120.014	94.0695	69.2303	80.62	77.3767	89.0556	56.4742	151.721	67.2896	87.0986	68.3294	67.9085	97.0348	85.8931	89.3814	59.2047	77.7453	73.0557	68.0102	97.8201	75.3735	111.475	61.2503	85.4606	90.627	94.1149	98.4069	92.9674	135.605	126.636	126.636	88.596	154.942	105.972	96.8525	64.9773	72.091	72.091	115.714	70.2215	65.8242	68.6335	88.7166	85.0737	72.7917	97.4255	90.0329	98.5425	92.796	131.347	82.3993	94.6799	76.6246	62.8541	78.1704	111.409	88.6934	106.639	89.0602	76.0814	62.3118	97.7067	90.6389	78.7127	79.141	60.2503	91.0041	105.152	76.3022	70.259	72.556	87.2263	84.8001	79.792	72.9884	99.3849	106.742	71.8307	118.779	101.221	71.1607	71.1607	71.4395	68.8528	89.3164	77.3993	83.6546	87.413	80.7259	88.6518	69.4909	58.6036	196.733	65.8354	66.2934	212.519	91.941	76.1726	75.2264	90.5188	93.8035	96.564	96.564	58.2687	82.4116	105.577	105.577	65.8926	76.2232	70.4867	98.1851	95.1307	95.0717	90.4596	67.4053	71.7926	84.0083	86.6709	75.0204	63.2741	98.9307	105.717	89.0306	88.2901	94.6785	111.07	75.5925	60.8167	94.8329	93.7518	91.7384	60.853	80.3309	67.0678	67.0678	94.6925	66.0736	95.5309	328.219	328.219	80.7059	89.0586	74.7695	78.3155	78.3155	78.3155	78.3155	78.3155	78.3155	78.3155	78.3155	78.3155	89.3871	69.3815	106.391	97.4958	74.0869	84.8256	90.0769	74.4031	238.627	238.627	115.693	84.1563	67.92	123.717	85.5922	73.4189	91.7706	101.212	90.8927	88.2238	70.0533	75.1685	75.1685	75.1685	91.8315	97.4588	82.3357	58.4657	66.2569	81.1704	79.9315	89.6018	76.0473	93.2601	70.4637	94.4768	82.8064	61.5691	96.8691	89.5233	93.1726	90.8738	72.0437	56.4874	134.598	72.3779	93.1964	93.1964	62.7038	93.2959	103.448	84.828	52.3882	86.6378	78.016	56.1434	60.8934	91.7576	84.5091	71.9293	74.2579	73.6921	69.3444	77.7469	75.2267	83.3768	83.5634	114.439	66.4757	84.1518	116.986	80.203	102.447	84.5433	75.5513	60.1501	80.4264	95.0578	78.617	86.0459	89.777	77.745	85.3787	66.0355	60.0403	83.0678	102.476	72.6826	93.3924	101.493	88.2016	68.8407	80.3672	81.3952	79.6284	92.0239	87.1658	91.2821	86.48	77.616	76.5736	88.3458	72.8203	64.3469	75.9264	79.8715	75.5371	86.3699	91.4765	103.058	84.9433	96.5391	100.225	108.116	84.7586	93.082	88.6971	81.6689	73.8806	69.577	76.2574	76.965	85.1685	99.0062	89.9981	118.529	74.3567	74.0071	60.9943	91.7573	72.6801	88.3103	75.8968	85.9682	68.4758	68.4758	97.8065	66.6408	68.6066	51.4306	99.5998	61.554	61.554	102.376	106.59	74.9917	97.0611	57.6525	96.3931	81.0738	93.439	103.615	66.2831	99.3672	88.127	87.4381	60.1167	60.1167	86.9862	64.2049	66.6125	64.5507	64.7824	102.334	81.3135	77.4301
6189	11556.2	6390.83	6231.65	7180.17	5735.31	4593.44	4135.66	3715.56	2782.23	2373.9	2059.61	2442.87	95.911	3618.24	1844.84	1595.41	1750.04	1398.73	2238.34	1600.17	1511.97	1513.67	1513.67	1513.67	1513.67	1397.06	906.478	906.478	906.478	1518.5	1131.96	1279.39	1288.87	1310.04	1265.71	1447.12	1426.85	1530.32	1020.75	1139.47	1395.48	899.633	1301.39	1298.28	1015.15	1272.4	773.078	1302.5	912.725	912.725	880.858	913.321	727.714	1010.87	746.4	693.918	332.113	915.282	799.611	787.424	605.369	901.782	678.393	674.273	741.171	613.728	1007.31	722.574	635.472	694.303	533.642	640.942	769.266	403.089	593.318	669.607	583.414	451.992	628.982	695.499	394.96	633.448	566.466	679.435	509.89	404.021	421.481	473.059	723.22	471.041	482.728	541.181	469.627	713.322	480.187	416.3	449.236	530.163	554.466	582.363	445.739	375.362	305.971	569.649	416.778	611.966	256.44	457.611	752.906	461.288	435.144	565.097	448.45	427.162	356.581	404.652	612.653	360.306	410.155	127.298	397.761	487.203	401.368	383.407	368.88	333.474	580.313	418.202	369.092	317.18	414.191	398.961	380.384	414.445	309.024	291.773	375.634	521.166	476.267	447.024	415.808	295.961	287.841	333.549	465.139	320.735	688.951	353.719	367.074	345.6	313.189	374.459	296.801	262.183	379.202	336.002	316.437	179.162	413.194	408.959	285.36	382.192	342.378	300.723	345.964	470.975	297.47	366.578	255.829	331.771	331.771	281.569	373.947	366.836	291.916	186.71	260.488	326.132	307.15	398.927	305.745	347.784	221.324	300.715	266.354	365.244	312.507	206.831	366.766	304.104	277.14	326.875	303.74	272.898	462.367	332.356	223.327	250.916	376.94	238.595	1770.21	284.636	275.177	295.775	308.934	395.556	256.344	195.87	208.356	309.871	216.098	287.434	304.653	378.207	311.9	234.352	372.987	239.058	260.632	247.674	224.986	310.421	382.648	122	299.306	217.724	328.508	256.263	258.073	239.995	203.13	95.9344	212.443	127.01	225.177	229.574	256.931	227.92	218.826	73.4575	256.256	238.666	108.399	223.036	305.355	282.443	292.679	254.67	204.232	113.417	299.799	302.902	206.619	221.444	128.464	228.64	393.711	207.955	202.499	226.771	290.156	284.584	162.859	216.262	186.422	217.294	134.098	347.254	284.814	263.697	157.176	168.587	108.781	198.568	171.54	260.369	215.279	291.374	152.762	161.445	203.374	104.504	236.398	77.8355	171.135	312.309	214.252	276.443	184.575	198.952	175.142	86.6943	207.258	221.694	215.227	195.11	78.1121	222.997	159.721	140.839	303.461	177.34	160.709	216.464	194.096	166.023	163.217	384.725	200.546	185.222	142.464	112.21	112.21	310.664	1700.37	232.856	128.739	185.424	316.675	128.03	202.002	190.294	177.037	189.298	220.148	174.156	153.465	159.919	105.311	161.66	243.437	182.665	213.591	165.026	264.318	177.005	305.991	121.652	288.6	111.983	182.08	144.913	154.79	154.353	203.333	144.07	120.005	119.558	76.5816	139.48	139.12	295.59	150.756	78.2807	128.048	126.08	165.581	103.252	145.764	165.561	159.108	118.364	201.881	176.93	171.927	163.828	69.6196	125.136	176.315	227.848	189.007	138.964	65.8309	160.147	147.322	211.994	130.419	116.978	223.416	129.368	114.929	132.873	89.7318	89.7318	109.65	157.096	185.996	223.63	94.2123	152.026	128.097	148.543	147.628	144.213	144.514	179.342	85.3167	133.853	85.0896	154.738	143.836	92.7148	97.6935	166.792	155.329	164.564	127.097	136.747	113.166	78.9841	120.914	200.646	57.5481	57.5481	57.5481	96.551	136.133	198.757	198.757	198.757	124.996	103.341	205.63	136.651	145.467	175.844	116.96	152.828	139.039	141.052	137.24	112.897	223.629	123.112	135.148	132.081	58.7246	109.14	92.1451	71.0541	98.7601	108.525	143.558	106.621	92.2621	133.384	182.049	182.049	108.345	144.396	155.504	106.498	70.5624	98.8866	83.4786	135.92	90.2034	76.7382	74.3008	87.5321	129.409	121.416	116.003	102.694	81.649	117.496	111.12	125.227	100.491	133.836	108.963	107.126	101.425	128.615	139.456	99.3811	105.826	94.8709	93.798	113.91	127.838	113.028	111.622	134.967	85.8401	150.295	91.9488	72.8884	98.2113	82.3048	117.115	185.175	124.971	112.374	98.0889	92.9847	80.637	184.091	93.685	141.684	123.485	83.5258	87.5688	220.424	93.4157	100.871	73.9577	74.8037	90.0408	141.375	99.7193	118.171	75.0874	173.265	92.7775	67.5112	124.762	198.429	128.179	91.1083	133.055	115.925	74.8181	77.9541	67.3558	75.7066	72.7628	89.1668	167.251	68.713	63.4907	96.9022	127.375	97.6568	273.306	83.9651	123.518	94.7129	112.237	100.65	77.1045	73.2665	68.1642	117.564	170.104	84.2079	120.852	130.215	82.212	131.298	234.421	96.3454	104.083	84.3672	68.2606	81.1804	98.5516	68.6882	122.489	79.0706	81.3848	79.6052	122.326	88.6784	91.4874	61.339	84.6235	60.1799	60.1799	100.074	94.6538	132.705	87.1149	99.2703	102.152	192.443	119.101	103.395	255.978	90.2715	78.4662	70.9354	101.165	78.3096	78.7193	88.6115	71.8234	100.156	67.7913	94.5902	87.8311	79.4911	104.895	143.068	101.073	82.0497	103.642	69.2924	81.4009	92.359	89.595	84.5301	110.359	101.857	88.3125	64.8725	65.4514	74.6279	86.2048	76.7558	104.828	101.549	89.2058	138.604	99.0043	75.9191	117.065	105.212	60.8168	60.8168	80.8696	82.2167	73.2021	100.917	93.3913	91.0652	91.0652	97.185	97.1192	221.56	69.4471	68.0575	129.232	97.9916	65.4524	132.024	98.8677	80.4568	105.094	98.2846	71.001	86.8368	75.837	88.2686	64.4959	58.0647	63.4324	120.947	78.5981	63.3556	85.3023	91.5082	86.0748	69.8354	75.5831	74.0027	66.4563	91.0294	120.052	107.672	91.6107	182.854	89.1868	125.333	101.645	94.4085	110.886	116.779	116.779	76.4101	85.4627	92.5813	87.8537	114.251	72.1844	72.1844	87.2613	61.5031	66.4128	74.2328	80.7969	92.3167	70.8616	73.8161	90.2328	101.39	91.1514	75.1213	93.7937	105.771	99.2816	71.9192	75.2309	83.1161	90.7504	102.176	109.963	78.0435	69.4772	103.014	106.751	94.9931	74.9124	69.6305	81.2536	99.7617	55.2141	60.6969	92.1247	72.677	88.7403	94.1856	82.4932	111.237	86.4233	82.2653	85.9263	69.8643	88.2059	88.2059	81.6092	68.1068	91.0682	76.6817	82.4369	90.3079	85.9094	95.1496	61.0934	71.5919	111.895	83.0962	77.4488	82.3601	82.3754	88.0483	83.3746	66.5766	90.9115	104.877	104.877	71.8978	94.7933	92.9776	92.9776	86.0965	200.485	81.3618	97.5527	96.5962	101.552	95.8542	76.4408	85.6356	81.6509	78.6828	90.9699	68.503	87.7869	74.1924	91.8061	113	104.214	91.6587	84.6953	71.4787	98.4325	76.8225	83.9681	68.3243	77.6388	64.0829	64.0829	82.093	63.9861	109.908	114.386	114.386	74.2236	88.393	78.4448	87.9495	87.9495	87.9495	87.9495	87.9495	87.9495	87.9495	87.9495	87.9495	75.2539	85.2625	99.3203	93.5105	89.1287	73.5585	85.9164	70.1734	69.9215	69.9215	115.115	80.8799	99.9171	80.6082	59.1503	88.6767	68.6768	104.019	85.2732	99.4438	60.3692	86.0129	86.0129	86.0129	73.2975	71.8886	70.4772	72.3314	64.3442	84.2158	75.1102	88.8759	78.0288	91.6208	79.9799	88.115	88.3356	63.9106	84.8577	76.4678	80.9867	93.7666	95.8613	74.723	62.1333	88.5848	86.0055	86.0055	85.6024	96.7519	95.1876	89.4793	80.3757	91.9785	94.372	75.4222	70.8882	91.4437	79.4258	94.8886	92.3967	58.7838	62.6324	88.6475	78.7269	78.9374	92.0614	102.818	76.0397	81.7766	87.1323	84.1233	69.111	80.8795	90.659	70.8052	82.9414	82.4179	72.204	69.7367	87.6144	86.3883	77.7682	75.7179	61.1855	91.3471	89.7995	91.1063	85.295	80.7574	112.412	73.9792	95.7318	73.5937	92.9443	92.5144	90.7246	85.4217	73.7732	80.464	76.1323	88.1889	73.4938	78.6117	79.3441	96.9803	74.8811	79.0887	85.7137	76.903	115.09	81.7524	78.4908	93.6608	77.535	72.2995	87.95	74.2753	79.3645	94.3978	89.5818	86.8357	100.564	67.2337	91.4461	121.785	78.8737	78.162	61.9332	86.6686	81.0433	97.894	88.8519	113.9	60.9703	60.9703	100.433	86.6234	83.7975	81.7319	83.2199	67.2246	67.2246	98.4621	103.294	57.8496	103.391	73.611	100.897	121.93	107.058	97.3825	66.8369	98.1259	112.957	110.327	68.696	68.696	82.4762	64.6767	64.4842	64.3592	56.4696	99.5073	73.4526	123.326
6190	6646.65	7289.9	6954.4	6825.78	4776.98	5143.8	4468.15	4562.45	2596.3	1941.01	1725.69	3520.33	67.2049	2117.88	2093.4	1445.51	1768.72	1091.96	1836.75	1776.84	1797.23	1719.46	1719.46	1719.46	1719.46	1804.76	1358.34	1358.34	1358.34	1694.06	1161.01	1044.92	1205.11	1189.39	1059.71	1321.26	1205.94	1501.67	798.72	1316.36	1751.14	860.265	1286.47	1224.85	945.085	1047.09	806.913	1688.9	997.695	997.695	929.242	967.685	672.486	934.231	924.971	762.883	357.357	876.427	960.786	1007.11	716.775	826.477	514.472	921.65	690.795	761.624	1135.19	706.273	594.247	890.616	678.932	472.561	746.395	628.372	483.85	815.515	682.193	457.089	667.106	793.46	461.781	720.957	596.056	652.836	542.879	386.074	522.158	436.097	1005.96	530.004	452.247	635.814	432.65	736.087	454.854	433.061	461.897	627.505	598.61	513.547	525.208	412.306	263.237	538.481	480.913	720.009	264.681	479.435	731.432	511.637	446.944	623.593	396.513	552.778	276.059	375.24	588.396	424.662	392.852	553.199	350.806	520.069	390.007	400.264	362.255	296.348	683.486	479.182	486.493	400.96	491.671	490.77	312.945	623.277	282.691	363.299	403.674	373.704	437.661	483.521	396.478	315.155	448.544	307.431	423.583	327.129	757.489	368.905	416.601	359.61	456.277	357.468	264.033	199.905	409.01	258.775	316.94	464.422	356.68	444.971	357.365	390.531	87.5366	222.123	337.536	445.873	330.829	414.473	390.62	260.344	260.344	284.658	369.709	339.735	322.862	204.122	293.516	284.518	277.103	434.395	306.498	326.558	390.948	316.945	329.906	321.828	292.929	247.178	400.743	281.243	267.919	357.28	355.888	263.772	528.26	320.834	245.523	245.73	487.969	302.596	237.617	335.448	361.04	231.932	338.45	332.143	328.372	279.92	294.995	434.298	214.578	281.407	260.186	328.848	269.787	258.391	378.63	310.989	265.982	197.695	218.974	257.444	324.259	199.159	299.139	285.749	319.598	184.063	201.917	238.589	211.823	499.03	207.675	213.698	220.798	220.781	305.134	224.118	239.858	90.0752	306.251	243.625	117.543	329.148	382.166	340.676	368.454	281.54	201.724	108.53	254.795	278.011	205.762	247.112	101.876	141.959	222.95	196.511	227.329	354.149	320.62	260.07	170.916	370.971	119.69	265.159	235.441	307.695	344.016	274.949	152.504	277.605	270.673	249.249	152.561	309.449	129.211	321.1	266.976	222.461	196.446	227.25	239.76	83.0946	310.996	314.87	194.573	285.871	184.982	237.291	205.837	245.929	220.777	182.495	310.068	231.875	101.554	247.619	191.467	357.75	331.933	144.232	94.4976	236.897	233.675	172.633	198.053	211.916	245.598	230.318	176.35	189.176	189.176	215.939	981.715	209.821	145.849	154.492	239.475	198.492	269.105	258.29	232.822	160.582	195.008	219.212	175.224	241.623	317.184	161.038	71.8016	162.452	105.467	178.823	271.907	147.69	299.619	154.852	124.993	171.743	240.493	142.557	139.474	251.806	99.7026	174.007	259.706	283.602	82.1335	143.055	181.909	356.601	115.502	170.58	157.725	208.061	214.974	145.338	115.105	156.512	147.373	109.841	155.711	142.078	165.993	203.504	133.533	159.017	171.986	226.381	187.226	158.547	166.93	200.684	217.137	114.227	140.45	86.3216	89.1087	171.184	157.61	173.796	138.826	138.826	174.597	172.406	163.81	212.394	222.276	151.064	148.737	212.643	92.4374	151.115	155.027	146.397	112.381	137.186	289.747	166.233	183.421	208.306	125.015	152.591	198.792	177.022	134.758	116.075	131.168	81.2944	123.22	173.87	204.863	204.863	204.863	76.7671	140.514	281.318	281.318	281.318	157.378	110.796	204.099	121.638	139.195	81.5451	134.106	191.769	187.237	232.144	121.266	98.0546	118.483	131.496	127.657	152.06	52.4236	89.5791	90.7731	144.744	73.8073	92.7082	140.077	116.7	103.223	92.9839	153.397	153.397	155.66	135.6	102.524	102.572	130.801	98.8712	133.912	164.559	79.8454	103.778	85.9558	98.5365	102.697	113.001	69.0575	138.586	147.981	112.556	126.334	97.1788	172.451	280.253	505.146	124.092	106.529	137.152	124.389	109.548	116.496	130.028	116.691	176.836	108.903	168.78	154.521	142.196	115.815	118.849	82.7702	210.042	93.4041	152.705	96.5884	156.237	79.468	224.211	70.5046	100.53	88.1252	99.8666	129.878	205.779	119.624	75.8724	108.485	157.208	78.3868	165.295	115.321	85.3501	90.6649	136.87	110.359	128.95	163.655	107.666	114.009	311.053	61.5705	81.2027	124.038	83.3256	108.616	94.018	112.221	79.5301	106.363	92.4182	86.3711	251.467	189.219	91.9315	104.746	65.77	85.0089	217.085	143.637	98.344	89.897	108.898	87.9297	82.274	83.0049	328.681	103.082	86.67	108.364	70.3791	86.4387	106.931	141.495	101.014	387.952	106.012	69.9477	102.302	121.397	94.1959	84.2961	103.633	109.462	70.3921	82.9783	80.7062	82.3461	82.142	100.584	90.0958	91.8377	98.7693	98.7693	97.3618	105.433	229.428	84.6018	87.159	84.6178	86.793	80.1433	105.078	83.1661	80.016	155.841	118.294	85.6936	75.567	99.0871	82.849	96.9395	149.114	83.4662	69.8423	78.1356	115.202	74.1638	74.9792	87.8128	115.589	65.5994	91.0546	82.8672	139.057	114.978	98.5183	73.7754	210.826	100.101	122.922	93.6067	85.3396	55.7618	93.4192	89.2045	87.5685	85.2254	112.638	65.5746	164.858	128.461	98.7838	91.8735	91.8735	97.0717	104.432	76.9814	82.71	61.7867	62.0266	62.0266	87.0755	59.8352	80.1647	96.4516	99.854	103.978	60.7411	98.3622	88.762	72.775	90.1442	113.2	88.6278	92.0789	88.7373	90.4316	76.1085	75.8316	79.0971	96.6979	106.459	76.4519	87.038	90.6692	85.2057	88.2744	116.298	155.486	69.6245	96.2646	65.1467	77.3294	68.2799	103.098	82.1896	81.1511	120.158	71.7205	70.447	73.4368	65.1216	65.1216	85.7389	70.218	64.6523	74.7952	81.2255	120.581	120.581	99.3297	89.6985	110.046	72.0594	86.4643	73.7628	87.1699	83.5884	67.3895	64.8179	76.9708	121.014	81.9672	192.776	98.0724	117.902	85.6615	59.2787	150.21	84.033	73.4552	90.2044	96.3717	89.563	75.5819	74.678	91.3067	84.5238	122.944	85.8872	89.8649	94.5415	92	89.639	78.3345	137.188	93.5193	79.0815	77.9061	92.5461	121.589	77.6925	101.428	101.428	101.139	106.642	73.3796	86.1575	167.284	73.9754	88.4989	75.6792	92.0222	112.242	62.9654	95.484	101.355	99.4048	88.7399	92.0929	85.5979	92.1164	82.5884	61.7699	61.7699	110.36	77.6438	61.2238	61.2238	91.2006	91.6167	90.1086	80.741	76.9927	80.8633	67.9396	80.974	78.027	84.2321	80.5119	81.175	78.1277	79.6147	89.6203	79.1199	88.5146	65.0842	84.0166	93.9575	110.808	97.0592	70.7567	87.0596	113.56	90.0192	88.1348	88.1348	72.036	96.6379	66.7386	81.5327	81.5327	74.605	75.9101	91.2806	82.6614	82.6614	82.6614	82.6614	82.6614	82.6614	82.6614	82.6614	82.6614	78.4939	90.8117	61.9447	73.2976	96.4061	77.7096	76.0992	90.7961	116.441	116.441	75.2048	80.2694	96.3823	72.6169	81.5855	81.951	72.7226	63.613	76.961	84.8121	93.7365	99.1066	99.1066	99.1066	79.2318	76.5035	87.5554	107.261	80.2806	80.478	75.3172	73.1589	73.0729	72.3899	72.1169	75.7726	77.3036	105.518	60.6883	74.4501	70.1864	76.1301	280.363	110.459	88.5859	88.2576	64.8616	64.8616	87.8065	58.6173	66.671	81.7227	113.001	75.6979	88.3146	105.383	98.5165	70.4731	132.283	83.7061	89.5184	80.1724	85.9819	85.6893	85.2879	82.5711	74.8807	79.6965	93.3225	73.4543	123.462	68.9031	101.798	78.0899	86.613	98.3275	91.9923	72.1341	106.856	71.4985	72.5147	85.4252	85.6422	93.2699	100.592	82.3508	89.1724	63.5917	98.4907	93.3223	71.5309	89.0792	83.3327	84.2052	77.4269	77.2588	79.419	70.2825	115.757	70.7674	81.4914	74.6975	72.1904	82.8922	98.7794	81.7561	85.0247	79.3397	69.6605	88.5664	75.0379	91.1016	96.9671	54.5351	85.2876	77.0017	77.5777	81.7131	95.4128	103.174	82.2761	90.1196	77.2976	78.41	70.2832	72.741	96.6896	85.4033	96.9595	105.923	103.348	75.5127	57.9998	74.5317	100.193	100.193	80.8618	68.1971	101.101	115.093	59.9173	111.523	111.523	57.6095	72.9006	78.7757	60.781	102.61	71.0469	72.836	63.1498	56.9169	89.1838	68.9094	66.9771	78.3635	114.204	114.204	80.3651	106.894	88.7405	106.319	76.7169	57.6332	67.4578	88.549
6191	9518.04	6653.74	6457.95	7025.11	5776.5	4352.71	3655.89	5386.55	2734.16	2265.65	1869.98	4145.91	138.66	947.804	1853.92	1432.03	1568.87	1359.94	2873.28	1618.78	1334.86	1575.73	1575.73	1575.73	1575.73	1335.11	3023	3023	3023	1810.6	1215.35	1117.9	1225.05	1047.64	1183.85	1117.59	1162.99	1735.18	819.543	1581.39	2313.49	826.822	1554.33	1107.48	1303.95	1521.1	889.524	1586.86	1478.37	1478.37	887.147	787.75	529.597	1515.54	754.656	661.824	351.042	1405.22	881.13	1271.73	772.609	819.61	488.296	730.838	616.88	581.54	1745.46	577.657	509.889	626.417	615.713	523.493	614.735	632.469	569.583	740.392	546.974	438.886	571.032	613.59	376.611	710.829	526.606	388.434	487.093	405.103	478.65	552.595	848.867	372.805	451.804	561.108	537.587	591.407	533.503	411.307	324.734	413.859	563.732	493.373	157.553	472.275	540.811	353.774	398.292	637.193	248.021	418.106	963.718	458.727	463.317	905.277	320.503	757.462	369.549	385.973	620.985	437.967	337.447	487.965	458.549	378.639	351.953	379.693	367.664	316.56	536.774	447.109	372.384	234.883	477.53	439.191	312.831	599.449	456.432	343.565	361.312	441.966	241.614	386.046	331.152	274.367	408.049	310.966	1001.46	331.295	91.7971	335.372	288.884	401.013	377.833	625.318	291.82	312.849	321.687	316.574	332.06	604.448	362.291	452.176	291.796	427.359	231.82	331.717	419.015	515.873	300.714	480.938	270.182	311.231	311.231	280.016	232.896	278.777	269.731	167.875	253.407	357.623	292.935	354.218	231.55	308.205	460.191	297.315	300.118	281.244	621.234	378.285	307.774	286.367	266.423	361.596	170.986	319.492	236.162	323.621	290.888	279.423	559.572	194.335	134.219	471.359	280.131	255.395	69.7608	310.806	335.305	188.888	181.019	415.207	139.685	246.832	228.887	282.046	323.981	337.481	185.203	291.012	271.179	77.4811	217.439	234.045	533.567	242.172	233.054	223.689	396.629	238.486	352.354	227.87	276.558	408.09	243.905	151.698	241.451	211.788	320.507	225.823	197.041	74.7174	162.564	229.103	213.481	272.173	439.435	301.809	253.126	263.043	181.502	107.145	178.583	406.137	170.879	670.71	365.911	101.71	109.745	182.676	230.767	239.331	288.503	382.333	295.69	497.227	153.598	283.215	214.177	252.092	387.668	96.817	242.545	343.323	97.2762	123.025	182.447	338.501	230.834	215.754	246.864	188.045	212.129	189.15	188.668	75.3442	309.568	275.723	139.023	238.929	196.603	216.767	163.768	120.702	177.554	225.143	178.502	189.036	111.691	195.277	147.084	275.722	288.362	182.511	114.564	207.441	234.481	160.036	236.544	273.805	236.639	182.491	109.121	184.82	184.82	480.543	1512	228.698	130.081	118.573	154.675	244.56	274.096	239.45	181.436	157.589	202.43	154.517	168.174	123.32	101.978	197.983	59.4879	135.624	74.4954	161.392	204.56	155.694	659.04	105.053	162.591	120.041	70.5325	136.016	140.619	210.464	184.082	106.555	168.095	87.7946	118.682	148.775	143.915	105.257	112.003	97.39	159.836	125.876	161.1	153.174	162.072	128.222	336.695	135.382	98.886	97.0358	167.041	159.694	132.43	132.116	157.319	65.8692	159.11	120.026	65.286	76.5869	216.201	95.6473	122.33	139.871	59.4711	209.821	137.389	100.997	173.047	173.047	219.912	145.745	157.676	326.637	158.955	134.156	166.365	248.369	69.0955	141.124	167.521	178.63	99.6735	209.622	479.17	77.5242	156.948	76.164	95.4893	133.174	219.624	85.0496	152.738	136.058	118.875	86.3755	117.885	174.441	296.967	296.967	296.967	96.656	153.611	76.6206	76.6206	76.6206	127.976	121.419	156.527	117.783	109.992	179.845	93.9753	149.866	117.915	290.001	91.0463	186.555	158.054	70.4867	141.834	150.239	169.778	98.3587	105.516	94.445	77.4669	83.6642	124.122	122.847	103.711	119.91	148.992	148.992	128.06	163.412	197.396	238.433	83.4354	145.883	104.676	208.784	111.536	79.5689	82.6201	93.1704	132.22	117.485	88.3877	117.468	142.942	130.924	104.351	77.1789	129.787	112.069	626.939	95.2951	99.5463	190.118	129.218	115.029	155.75	116.755	111.66	155.453	123.461	105.73	71.4359	109.277	102.563	93.514	92.1401	85.7576	78.153	75.1048	139.482	140.848	171.324	70.721	103.071	83.2446	103.547	147.126	113.856	144.757	82.5109	78.0889	182.077	272.617	107.629	85.2241	107.632	113.846	81.9792	108.764	80.5576	137.836	217.975	93.144	89.5323	407.216	85.1262	71.6434	99.197	104.187	80.175	110.049	114.096	57.0593	68.4814	55.1862	144.027	93.9613	200.477	85.7751	130.621	75.7244	394.1	99.02	168.557	86.4328	113.29	112.451	100.515	113.872	85.8054	65.0081	144.388	94.6271	92.4572	92.229	78.4212	168.022	80.3924	120.454	97.4124	130.544	100.907	96.7878	89.4563	84.8911	95.8639	100.271	152.165	60.6893	84.1085	74.7391	87.9117	80.443	78.1261	54.8073	90.4528	88.2796	88.2796	88.5597	85.5893	89.6703	108.736	109.378	100.401	185.504	81.0143	93.7223	83.7155	98.4747	89.1528	72.1346	119.286	56.2573	106.38	151.327	84.3812	99.8357	67.334	58.1311	95.6494	80.0693	102.996	90.4035	98.366	98.0974	96.0412	82.447	72.1644	92.2187	73.0926	83.9195	71.6978	202.776	113.523	80.5018	72.2371	63.8335	69.189	67.6762	69.9827	82.5862	91.4578	81.4178	102.724	65.5244	84.6948	107.574	224.522	224.522	109.616	71.8791	97.0359	87.4561	76.9151	65.5235	65.5235	92.5084	71.4629	210.025	110.2	98.6157	75.4687	85.6087	86.9479	104.839	92.773	86.2829	94.7037	114.232	90.5017	88.435	74.4061	80.3959	81.0366	58.3325	66.6301	117.539	93.7368	52.4071	86.3878	67.667	107.907	60.0198	82.6737	75.2854	74.9095	79.9716	70.7853	102.507	81.3114	97.7346	59.7757	122.438	87.3989	73.3487	161.555	76.3755	76.3755	54.846	105.872	66.2717	66.1105	75.7741	609.734	609.734	82.1134	159.277	50.6001	74.2549	68.5603	93.2152	67.7331	78.6725	66.9293	62.1479	108.672	102.132	91.612	76.1815	99.3422	72.0275	69.9655	66.1466	83.356	75.3536	83.1842	97.8163	162.556	84.14	200.249	79.9776	83.4347	64.6272	93.5817	107.255	110.028	75.0056	105.509	81.2576	303.411	79.4347	78.949	107.702	88.1041	78.1585	104.968	70.9188	79.2156	79.2156	65.6395	77.3333	84.4988	88.5094	102.313	70.5686	88.1412	70.8919	70.7365	99.2967	72.8991	96.4733	99.4798	75.5635	90.1828	82.0981	69.0148	77.3829	100.038	86.7569	86.7569	92.4482	112.377	78.7874	78.7874	90.9025	83.2423	88.8864	68.5921	81.9783	66.727	108.795	93.9381	56.0108	83.15	85.4696	91.6138	81.9068	81.1319	85.1578	108.677	85.9063	76.2017	92.0458	160.264	74.2018	97.9729	64.3677	106.282	65.6403	73.1588	51.6774	51.6774	76.1323	89.7464	52.0657	109.425	109.425	85.6081	83.12	119.461	228.54	228.54	228.54	228.54	228.54	228.54	228.54	228.54	228.54	80.7094	75.9946	64.4274	82.245	95.1956	67.4791	96.1642	118.043	53.9033	53.9033	77.1388	77.5834	116.306	73.8363	76.6113	81.5964	81.5605	106.438	82.2482	59.6187	89.0964	92.321	92.321	92.321	88.3707	84.9229	91.8188	70.7051	89.1404	81.9359	69.5994	106.646	79.159	82.7367	107.607	76.6257	108.266	93.2322	80.8831	90.1867	62.7123	91.6053	82.0844	98.9495	66.5931	82.6892	88.9128	88.9128	78.882	74.9803	90.2703	67.516	103.342	88.3432	85.8927	89.4339	92.6172	98.556	64.4611	96.9727	83.3542	65.8485	87.235	54.3605	85.4734	66.1534	71.2418	70.5558	82.8021	87.9062	96.6634	74.0525	100.277	87.3274	67.4578	124.724	52.0604	67.0447	81.4379	75.2474	81.981	79.7855	69.2185	87.6906	106.791	74.8182	80.7564	92.0646	82.1279	81.1912	101.053	78.876	95.7648	75.7058	84.4384	62.9538	99.5513	74.672	68.9423	97.6825	533.535	74.9289	88.1601	81.1727	86.1606	58.2978	97.6778	90.5758	81.353	70.541	76.5765	95.1205	78.2892	88.4542	92.9356	74.9545	84.6211	72.4005	79.5872	88.7268	84.565	99.5715	96.6108	79.9994	76.1021	59.0534	67.3857	80.4724	126.696	73.8722	98.918	75.9858	60.8243	86.0777	86.8759	86.8759	94.0781	84.3913	101.827	104.567	75.3822	77.056	77.056	83.186	87.0505	58.599	78.3415	86.8032	84.5759	63.9751	75.0586	84.3202	50.9973	132.103	53.8396	114.392	75.0337	75.0337	116.75	80.8013	73.7768	132.819	62.6796	83.1477	72.1956	99.7642
6192	7555.02	7158.49	6462.06	7348.55	5798.64	4651.89	4132.97	5310.15	2809.56	2164.24	1810.85	4264.12	64.3995	2720.28	1985.91	1394.8	1272.67	1292.72	3943.45	1600.79	1659.96	1615.14	1615.14	1615.14	1615.14	1614.1	2756.61	2756.61	2756.61	1653.91	1131.86	1091.73	1131.1	1132.73	1178.79	1108.34	1301.62	1768	829.134	1430.45	2206.78	950.263	1412.59	1406.47	1634.32	1322.26	1031.66	1883.12	1639.94	1639.94	1144.91	878.241	639.417	1529.35	787.052	692.579	373.703	1452.87	691.023	1212.56	821.915	1048.48	549.178	787.857	577.007	606.402	1478.62	597.834	530.796	575.19	699.974	528.609	758.6	716.914	652.039	845.206	699.657	454.267	558.017	752.211	486.318	710.61	479.201	561.945	545.832	392.944	554.036	461.351	1344.94	445.525	450.205	586.74	559.114	1102.8	458.177	453.6	428.434	590.018	560.793	553.358	523.141	472.924	559.467	480.634	491.477	596.735	276.032	518.88	691.198	434.007	454.928	655.194	402.931	653.035	419.486	387.892	595.436	410.171	471.306	135.847	399.127	481.958	483.953	355.948	384.737	351.735	600.522	438.799	505.642	350.681	411.057	411.3	336.512	706.315	478.588	579.016	398.468	342.332	503.156	507.272	355.722	321.798	461.324	281.309	401.39	307.723	659.391	401.877	338.456	345.376	389.841	514.782	288.151	309.212	369.518	324.825	324.081	534.686	385.459	484.32	378.794	388.903	323.25	322.37	345.888	480.647	381.148	358.356	274.868	353.043	353.043	325.676	319.176	317.709	341.157	146.24	296.587	328.127	375.967	396.335	273.336	293.951	347.124	290.955	426.681	263.876	384.048	317.977	438.28	303.563	306.242	350.571	183.867	361.803	464.744	314.584	275.313	234.211	437.366	250.913	249.019	82.6097	292.567	281.775	350.819	318.98	355.138	210.745	267.745	346.521	215.423	228.783	276.83	380.479	312.101	82.2974	343.68	290.016	295.805	256.524	121.952	299.714	500.415	68.7607	715.578	249.619	356.747	284.921	399.514	205.004	281.605	431.353	237.105	183.697	205.341	219.543	301.161	247.708	222.971	251.322	265.961	88.4032	102.648	336.119	394.756	313.483	247.98	249.741	201.39	309.322	212.128	275.485	237.586	1225.32	245.505	121.532	282.772	235.99	230.656	385.944	242.436	434.799	228.077	178.933	275.484	329.833	225.233	313.525	442.531	291.266	227.779	302.104	245.087	251.918	83.9203	359.056	256.981	213.453	148.944	262.696	207.47	298.097	205.561	86.0626	275.074	301.182	163.411	257.958	232.104	252.208	162.39	74.8221	173.975	172.395	177.086	187.511	126.384	254.784	121.668	183.072	223.958	135.47	235.91	159.086	308.186	202.118	207.235	90.981	93.1955	350.806	170.675	136.088	136.088	399.382	1458.78	379.468	145.01	125.545	233.383	168.45	245.337	347.645	207.492	127.124	278.787	155.38	190.977	185.89	108.227	171.46	105.272	125.919	80.3672	161.678	288.4	137.233	289.183	121.018	275.514	162.405	118.271	145.519	207.812	230.818	125.056	137.618	144.832	110.975	83.3065	147.598	104.484	407.275	156.322	190.342	136.597	118.36	143.588	157.255	143.268	134.322	292.844	115.507	199.373	106.193	171.28	133.807	236.083	216.464	175.329	106.342	209.173	129.8	272.597	87.083	94.3232	85.6354	115.71	121.313	89.9349	206.465	219.086	150.382	107.481	107.481	163.396	156.303	119.921	216.446	185.876	146.388	115.743	244.714	147.987	126.673	127.616	155.695	89.8964	210.081	103.541	206.963	188.165	178.853	92.7206	181.282	198.687	166.24	91.4138	101.215	73.7969	150.874	147.05	191.229	211.45	211.45	211.45	76.6919	150.765	187.779	187.779	187.779	129.27	105.785	306.847	143.869	112.741	91.2283	181.59	170.537	117.759	264.582	131.842	164.258	145.769	82.3593	114.442	185.407	170.825	86.5762	88.0498	118.213	79.1221	191.558	135.249	100.98	107.59	91.7444	158.246	158.246	96.9393	160.426	191.829	235.384	105.867	100.579	186.821	139.149	93.7377	103.202	186.218	113.569	129.492	133.724	76.709	116.606	144.281	97.2124	127.339	112.452	89.3366	84.4641	519.121	94.4748	99.283	224.503	89.7591	91.2582	183.649	157.591	133.821	122.159	97.2242	131.63	96.5048	118.712	82.7895	106.322	76.8054	105.708	94.5229	96.3745	111.253	129.512	94.4657	154.441	70.6738	115.676	88.7419	104.198	92.8181	84.2453	56.7686	82.4696	93.7741	260.951	76.0327	90.1263	125.446	114.96	249.333	57.6021	105.598	113.613	188.191	106.977	96.5596	405.621	97.9614	86.7867	86.3763	71.6044	149.527	97.7994	94.9024	78.8228	105.249	91.6885	107.155	52.7856	118.69	91.1903	740.922	63.8407	253.655	171.136	67.3224	78.8226	120.316	88.2914	85.8255	107.426	72.8563	72.8027	176.191	67.7804	64.1778	71.0088	84.8486	92.9795	68.3197	94.3937	100.994	76.9232	68.3944	102.111	106.34	75.3661	351.268	94.3021	86.1251	68.3195	92.099	84.3778	175.681	82.1827	104.79	103.36	109.973	108.56	108.56	85.306	96.4466	89.9454	154.585	62.4868	85.6064	145.894	80.9447	94.8295	216.707	104.801	78.3518	115.197	97.9458	97.9146	102.684	141.356	104.07	102.437	104.862	69.7254	74.6407	125.299	71.2747	168.479	104.208	120.823	70.3002	83.7566	83.7305	124.941	59.6351	102.76	76.6762	230.951	89.2057	139.084	101.828	85.0015	105.618	93.0829	116.435	89.8789	78.569	104.529	64.2155	82.7174	115.842	104.02	185.785	185.785	95.5626	98.3817	79.6208	112.462	165.744	60.7424	60.7424	86.7619	85.7526	82.1307	135.091	101.647	82.1324	61.1273	98.8592	89.1296	322.516	76.9014	110.114	96.0296	85.742	104.599	246.256	134.945	109.267	81.7888	96.5064	96.7813	85.5459	90.2456	96.7196	90.5034	85.2589	113.202	94.9464	78.0017	100.508	52.4449	72.3668	68.6641	104.652	79.2388	79.7465	82.5993	68.8842	78.5808	139.65	105.964	105.964	82.8527	71.0156	66.3786	73.8687	99.7362	117.488	117.488	67.6313	82.4231	106.944	98.8593	110.821	76.1965	84.5504	62.1385	67.4358	59.3585	75.8674	113.856	80.8733	64.0024	98.9845	107.551	90.7823	66.741	84.0264	87.1637	69.2429	87.1677	173.608	60.1239	72.6695	73.61	89.6574	94.8759	98.2373	80.4371	86.8292	93.3607	92.8878	92.5237	85.8756	81.9915	79.9199	72.7498	66.1154	91.2686	112.066	78.7647	112.822	112.822	83.3737	232.455	73.692	193.368	80.5379	74.7081	79.9892	89.0589	91.9726	111.768	72.118	97.8777	92.1585	71.5265	104.433	90.631	94.1929	112.709	76.6141	63.4339	63.4339	110.75	193.706	63.8746	63.8746	106.853	89.7034	91.1337	80.534	77.3749	83.7344	70.1442	86.1845	86.1484	99.123	78.7034	84.0366	81.9154	102.506	89.5818	76.2026	76.5172	66.6787	83.9611	95.2426	109.797	81.9708	69.4007	84.0587	109.487	88.9308	91.4154	91.4154	70.5762	96.7869	72.0864	78.5604	78.5604	77.0359	80.9589	80.4655	85.6936	85.6936	85.6936	85.6936	85.6936	85.6936	85.6936	85.6936	85.6936	75.5769	94.3509	62.0196	77.7317	93.3909	78.5943	74.5539	80.8811	113.34	113.34	74.7464	80.519	84.0491	137.492	86.2079	85.0546	80.2008	70.575	88.1177	85.0898	104.85	82.149	82.149	82.149	81.2312	76.4248	84.5909	109.056	84.4842	79.8596	77.793	72.4373	73.635	74.3179	95.9623	76.8176	89.8128	102.424	69.5346	73.595	69.3573	78.7444	86.363	101.9	95.6572	96.7257	66.7144	66.7144	97.9982	62.4171	63.8803	84.6486	118.04	78.308	71.0501	109.864	102.53	82.0662	85.4436	76.0449	94.0539	82.9326	89.1309	77.9737	86.6543	79.4813	79.5319	86.4053	90.7997	75.8444	51.4287	67.5782	77.6516	98.4942	78.9661	102.306	89.041	76.6786	108.768	73.7594	75.6798	88.1424	87.2163	104.002	97.5101	83.0853	87.9435	99.4244	85.1768	95.7075	68.3761	88.6155	82.0468	84.4427	74.2545	76.7583	78.761	70.871	115.461	72.9742	78.571	73.6423	81.5477	122.052	120.53	81.9826	83.2844	79.953	70.0395	95.8204	74.6327	92.9928	70.8717	55.7969	72.5303	74.1225	76.986	89.1237	85.1855	100.147	85.2455	74.6619	87.2447	78.1689	65.8465	75.0371	95.08	88.5672	98.8412	82.4369	83.9328	74.7304	77.0099	73.9868	97.1091	97.1091	83.8387	102.322	97.8624	82.8625	65.4926	95.8136	95.8136	59.0346	70.0195	81.447	62.3797	106.892	68.189	52.7656	64.8814	67.9996	107.715	44.2183	68.929	75.4216	111.102	111.102	72.3461	103.795	92.0616	103.221	79.2588	67.1305	88.1261	85.5218
6193	12338.5	6616.95	6523.41	7136	4678.78	4830.72	5013.96	4706.78	2583.9	2598.82	2262.3	3949.83	150.593	4335.3	1862.41	1604.08	1728.96	1669.81	2484.55	1701.97	1775.49	1360.31	1360.31	1360.31	1360.31	1660.3	2767.95	2767.95	2767.95	1830.09	1092.61	1359.34	1092.42	1245.2	1351.44	1440.35	1246.21	2204.25	963.071	1409.09	2059.57	1090.23	1463.34	1939.32	1348.26	1324.72	685.427	1469.97	1219.55	1219.55	831.445	825.859	613.483	1450.31	813.509	792.302	365.269	1208.42	809.935	1036.8	857.685	1061.95	614.178	756.001	555.09	701.077	763.298	751.995	616.663	666.242	549.639	610.872	778.428	619.582	607.676	644.464	691.824	506.844	574.332	677.764	361.675	594.636	529.496	528.605	474.248	411.371	453.747	264.812	830.3	429.004	621.552	526.344	656.177	819.443	508.3	354.947	504.044	597.312	551.006	558.182	471.246	394.278	258.507	546.234	509.49	591.674	282.617	472.95	777.052	503.59	512.697	817.184	327.98	676.545	403.07	411.844	665.225	461.32	326.549	619.037	418.855	480.982	439.812	442.517	376.247	313.439	737.855	243.581	356.794	267.339	688.594	383.268	346.103	796.829	315.875	353.708	351.405	463.464	474.464	505.109	387.048	264.09	434.011	338.179	520.789	308.818	73.7345	416.648	422.859	417.868	418.582	532.796	275.707	330.61	384.98	400.848	350.351	481.351	443.101	560.926	284.746	453.939	128.998	306.232	329.059	435.891	294.423	346.694	277.091	343.457	343.457	354.333	334.655	274.281	260.606	206.537	329.172	281.662	307.919	421.964	284.921	335.548	478.476	310.423	453.545	267.64	315.03	317.112	355.955	293.981	255.52	348.521	317.242	60.2912	492.198	305.489	260.596	238.905	450.248	266.895	61.5899	158.367	289.966	258.65	290.301	316.805	329.516	229.018	199.729	488.565	259.288	358.426	266.833	90.2672	222.296	96.9636	331.856	274.231	264.947	96.1698	210.368	275.122	398.414	171.413	229.102	275.37	393.459	250.346	279.779	235.518	189.969	404.408	218.709	142.193	197.574	203.428	281.445	216.983	207.742	136.223	250.979	304.695	112.953	370.961	329.049	289.787	316.991	241.482	220.261	86.1424	181.801	382.774	210.309	559.928	278.047	304.288	270.188	241.776	234.418	173.809	167.909	367.993	272.854	193.161	145.076	245.119	175.607	303.172	388.277	265.749	135.182	373.192	113.146	232.164	261.908	343.19	302.731	180.753	249.575	272.119	220.462	247.291	234.118	111.046	365.328	284.398	169.695	176.863	251.513	184.484	172.606	274.275	226.825	206.323	144.409	189.71	114.939	112.932	154.237	302.185	257.531	206.267	95.8703	238.077	154.96	144.785	255.051	66.5191	72.959	137.037	147.822	182.558	182.558	192.527	79.0139	290.121	127.416	201.161	148.341	216.374	287.038	270.187	172.86	198.75	200.094	146.529	156.997	222.407	233.868	183.42	86.9286	162.5	95.7641	169.52	313.073	166.514	280.972	88.3791	127.617	146.089	203.039	135.359	204.604	211.928	171.854	279.811	111.521	305.433	254.091	216.722	125.759	416.669	94.957	69.9928	94.8389	145.557	199.173	125.037	146.721	135.451	199.293	84.6268	175.233	106.438	177.692	119.643	153.807	130.274	206.632	178.222	162.95	75.76	191.627	162.385	104.948	79.3482	121.022	90.3778	193.285	159.33	140.19	171.776	168.856	168.856	107.641	199.793	168.875	315.976	268.127	147.753	148.376	179.411	87.2721	150.911	154	159.005	132.307	151.273	249.25	184.569	93.3544	102.316	144.988	167.874	190.78	182.38	128.104	91.1117	111.496	113.73	126.254	162.328	231.692	231.692	231.692	143.55	97.6402	211.668	211.668	211.668	108.789	117.279	301.206	109.277	168.025	189.266	170.911	160.01	126.307	294.456	114.69	168.618	160.697	154.275	99.5459	93.8919	84.2417	85.681	113.53	64.2643	99.2859	132.578	125.095	132.743	61.7291	87.2493	208.346	208.346	141.731	125.867	151.951	126.431	67.3493	116.053	200.536	106.453	85.0631	67.5911	110.34	83.504	176.105	147.308	125.161	99.2523	73.6908	128.313	132.954	112.5	98.7591	135.704	580.3	124.31	95.0844	181.883	126.006	113.296	134.428	88.4315	142.233	151.246	136.723	118.74	91.9586	85.7185	98.7394	107.732	235.034	64.9251	83.485	61.6613	88.8866	175.225	110.611	107.893	93.4165	97.417	68.049	139.66	97.4418	77.5132	121.976	89.5561	466.947	116.99	94.4399	77.7761	140.3	91.2313	94.5552	95.4133	95.5191	139.155	165.047	182.272	89.3896	479.408	113.104	123.766	135.379	96.5139	81.2035	70.4138	84.5082	81.8605	79.1208	94.2581	111.386	478.106	122.684	79.7815	59.0876	79.4957	113.557	93.388	127.971	95.4999	111.768	86.5206	104.026	86.2347	151.173	104.651	65.6394	126.013	158.31	79.2782	110.094	68.3105	120.639	127.917	62.9523	117.02	186.159	107.355	104.734	79.6086	71.109	66.0043	70.0875	85.4597	135.398	72.4051	69.2589	94.5548	81.1834	112.147	69.0626	254.773	254.773	83.3323	132.049	80.6303	106.018	73.5392	75.3895	188.148	82.8957	97.4422	205.041	121.101	83.1536	76.9379	180.15	69.5424	85.4892	101.087	65.7628	76.9214	112.062	98.547	104.344	91.2312	94.8574	73.2878	73.6849	67.3619	102.646	74.1398	81.1116	98.3536	104.456	62.276	99.4443	172.475	101.457	69.0824	103.566	91.9277	89.6649	96.1264	132.695	96.4487	135.49	89.6781	113.638	136.497	77.3317	68.7451	210.833	210.833	85.1574	76.6277	91.2274	98.7944	99.3594	100.563	100.563	92.6374	99.5315	134.34	74.8659	63.5787	119.628	103.865	64.127	81.8347	119.835	70.2646	106.704	78.2832	82.0271	88.9385	78.3354	181.297	91.9917	130.338	102.449	106.737	74.7725	54.0737	99.715	87.9299	80.9583	75.5239	76.1802	87.7243	61.0867	125.026	67.6148	119.148	66.4333	98.179	98.1852	83.1963	127.064	87.5969	153.182	108.773	108.773	75.1214	92.0875	106.072	87.5545	68.9679	50.6191	50.6191	97.6974	81.6877	93.9501	86.9297	81.1311	85.3686	77.8824	97.1808	126.989	105.529	82.3355	91.8046	79.8903	100.298	66.38	77.6018	75.9134	95.8977	92.2194	94.694	111.32	57.1209	180.406	105.326	125.925	91.3061	75.7051	70.6851	96.338	110.862	150.442	242.964	93.3479	64.964	91.4029	72.4456	96.3582	88.6525	82.6656	83.6541	53.2431	93.0766	58.2951	58.2951	77.8409	103.25	90.5177	76.9404	95.6449	76.0155	77.5261	111.42	58.0058	72.2842	101.539	82.1596	64.659	82.6404	93.1401	92.2001	103.433	106.277	78.0275	99.3888	99.3888	70.8714	90.8644	94.6665	94.6665	90.93	84.9282	76.1068	73.8936	85.2433	84.8684	83.6182	87.0857	90.1188	88.551	110.09	80.994	76.8249	81.5365	75.3057	105.577	90.5436	100.784	99.0273	74.7553	71.4688	92.1828	115.231	73.5023	73.589	97.9499	54.8229	54.8229	84.8559	61.1893	108.986	51.1143	51.1143	103.903	87.3969	81.8051	80.4629	80.4629	80.4629	80.4629	80.4629	80.4629	80.4629	80.4629	80.4629	83.3224	77.6181	100.188	90.5759	101.925	87.8576	81.4139	83.3529	52.6003	52.6003	88.6482	94.4752	86.0161	84.7896	82.5551	86.9807	94.3997	103.638	86.7126	92.6515	86.5146	68.2366	68.2366	68.2366	85.3818	86.9172	77.594	68.4611	71.9309	83.0388	93.4299	101.185	108.682	88.6737	87.5941	85.252	78.0673	68.0398	113.769	74.128	83.0879	84.0444	80.9287	70.6242	55.4446	78.405	104.942	104.942	73.4853	103.099	109.755	87.7079	72.0383	84.8845	105.206	62.3051	62.0068	115.81	88.38	88.8306	88.0481	132.286	79.39	71.0503	81.558	75.9306	94.6263	93.1174	102.752	73.9531	79.398	91.8137	75.3829	88.5466	89.9665	61.8279	81.3484	88.136	76.7411	105.169	85.249	87.0892	86.8729	69.0562	65.8894	92.319	75.7241	104.299	84.1998	80.2935	92.3825	82.3932	102.065	97.1717	102.759	84.2888	76.4161	85.0493	86.8358	99.7101	82.0431	95.3935	84.7374	71.1045	54.029	95.618	74.6635	80.4349	97.6654	74.2044	88.4632	81.3317	80.6078	86.6232	104.381	79.158	95.2778	74.2262	82.5878	66.3638	87.7133	97.7277	96.9064	84.5655	84.7973	93.6308	80.5084	75.841	60.8834	67.2238	67.7706	106.453	89.221	91.5501	64.1048	64.1048	79.3139	67.8508	89.3319	73.5044	93.0461	72.1128	72.1128	92.0037	87.9937	129.756	97.5838	64.7931	117.649	119.047	101.771	90.789	55.5403	113.765	108.568	131.027	74.0197	74.0197	76.9879	68.8311	75.257	68.424	105.955	88.059	109.897	55.9675
6195	11136.1	6345.82	5991.46	6706.01	5322.38	4141.53	4219.62	4475.12	2162.09	2466.55	2011.87	3441.43	98.1155	1071.27	1781.23	1522.15	1597.6	1410.85	3102.25	1497.22	1477.3	1558.43	1558.43	1558.43	1558.43	1521.74	2401.15	2401.15	2401.15	1416.57	1151.34	1198.65	1251.88	1224.04	1063.26	1357.65	1101.99	1956.51	966.947	1049.78	1775.31	929.361	1315.42	1324.1	1278.92	1392.29	840.627	1524.25	1668.79	1668.79	1045.43	849.187	588.186	1551.39	748.589	720.636	391.52	1240.95	838.382	1184.57	736.375	911.545	490.542	825.663	572.171	670.786	2160.61	684.24	630.737	638.968	595.613	531.784	626.347	677.023	469.204	526.16	542.564	569.05	606.67	695.211	424.129	562.177	531.93	484.371	520.939	370.486	494.924	221.931	484.432	427.209	421.808	493.623	502.756	743.914	451.992	369.891	625.48	572.768	466.94	557.991	544.171	440.209	467.268	443.72	409.383	785.764	497.784	497.646	738.056	498.759	446.172	703.522	277.597	627.698	315.266	407.369	559.518	424.161	383.073	457.255	379.594	521.994	407.858	380.356	395.031	322.48	582.737	436.946	408.227	321.094	584.333	293.31	442.128	373.076	306.234	285.369	289.893	371.723	369.174	428.503	293.766	271.156	456.017	373.912	703.907	298.459	115.074	395.457	248.396	400.396	400.348	496.881	292.909	293.465	322.014	294.866	287.48	274.794	350.83	461.857	378.214	442.391	382.007	335.919	361.405	428.275	309.468	300.434	269.55	165.869	165.869	298.733	402.854	323.284	270.237	211.326	262.543	247.496	265.693	475.642	293.295	241.013	355.67	263.186	302.709	373.216	483.98	267.189	290.159	116.216	308.786	253.923	333.809	308.524	369.382	261.479	186.432	269.969	446.172	175.72	284.113	304.075	227.576	263.206	314.777	303.195	302.558	182.336	151.127	440.249	159.353	205.489	245.453	322.994	245.423	285.824	336.69	199.985	130.158	157.864	100.625	89.234	479.039	84.962	233.55	229.962	400.619	204.731	225.154	215.707	246.843	133.371	912.287	195.568	265.105	222.457	281.036	195.484	186.336	72.9959	204.53	88.4648	92.8156	240.262	349.114	249.397	224.722	227.917	242.669	115.062	199.407	371.067	186.764	1353.08	116.682	166.113	169.313	243.724	236.721	280.698	192.153	488.003	313.833	354.514	144.33	214.922	222.36	265.318	343.76	87.6112	185.989	334.301	174.266	78.0724	81.4086	313.312	77.9044	202.249	141.296	288.405	176.428	198.384	216.281	78.3069	218.425	296.002	188.216	254.918	220.193	194.158	181.105	139.844	216.418	149.697	182.663	187.861	78.2375	141.194	214.74	215.615	292.353	186.809	85.9801	236.098	147.641	149.159	197.492	259.764	255.559	190.124	117.96	91.1194	91.1194	263.424	1186.5	207.287	175.779	79.2141	138.737	183.59	260.506	303.104	122.541	191.524	152.103	156.709	160.02	154.976	87.6148	160.138	167.077	175.394	104.091	182.793	285.651	183.239	470.598	142.55	169.73	142.446	200.835	112.302	154.736	186.097	138.459	123.487	97.387	115.666	76.702	215.576	108.766	109.508	85.1168	78.5694	184.127	161.114	96.2419	71.7025	137.941	95.8561	296.009	67.5196	91.9387	102.864	166.43	127.843	68.7726	132.73	165.05	68.2472	118.688	63.5298	147.611	209.668	218.116	183.401	139.935	117.237	81.576	93.7914	147.169	119.439	164.337	164.337	119.777	158.671	114.894	224.658	96.4445	146.148	177.199	174.449	150.347	122.313	190.785	159.379	86.4123	146.644	303.772	74.1584	139.292	94.9061	117.322	160.468	163.188	61.8552	128.777	158.398	113.831	106.85	118.005	153.248	229.696	229.696	229.696	84.9249	148.712	174.25	174.25	174.25	138.341	118.189	222.204	92.3378	131.318	90.5563	91.339	96.9774	119.761	252.65	109.151	111.51	96.1927	132.325	126.714	146.056	56.8209	143.212	75.8761	75.913	101.506	128.517	140.479	111.562	74.1439	148.81	167.36	167.36	90.129	130.305	159.627	106.682	69.7495	153.233	96.2745	119.081	85.6135	152.2	74.0386	89.0571	124.279	143.47	137.869	109.482	139.288	94.9973	126.216	83.4484	102.451	130.73	584.229	122.275	88.5035	158.324	121.377	111.307	138.201	134.403	87.5017	116.359	128.257	112.043	73.8114	78.4409	121.753	116.091	114.397	72.2848	101.02	83.1914	97.5859	94.2266	124.205	117.083	169.478	89.9657	80.9405	146.348	111.204	130.759	85.6798	84.3456	88.8549	224.798	95.4508	82.4674	128.969	81.2336	99.7947	92.016	87.1231	124.744	200.361	67.7283	97.8033	405.824	93.3431	182.123	93.6231	82.9593	130.092	88.2621	89.9127	78.0185	66.2213	75.4381	120.704	370.362	199.414	76.3721	61.9654	99.4727	128.613	100.138	169.765	96.4652	94.7027	85.7634	106.905	104.485	127.202	72.927	67.0974	136.507	137.2	85.0156	111.926	56.7418	102.123	103.239	66.6029	99.1969	107.527	140.766	67.2112	81.7424	101.362	67.6974	198.541	79.2442	109.084	87.2018	118.792	89.951	104.647	59.651	225.139	58.3766	58.3766	103.091	90.2158	75.7054	88.2615	102.042	105.6	106.435	119.938	80.8491	91.07	92.108	122.965	70.1121	93.326	88.2478	78.7955	90.0557	71.1708	103.129	66.7301	102.122	86.1728	79.737	108.446	85.215	115.132	82.4807	106.984	68.3779	81.7706	94.1246	90.9451	75.4066	114.858	154.416	103.107	63.4697	65.5049	74.4749	87.2419	90.971	130.8	79.2376	104.479	88.424	101.669	129.756	71.2872	103.167	172.185	172.185	81.3829	90.4034	72.7864	141.001	95.2483	92.6118	92.6118	99.72	99.7614	117.356	69.7325	66.975	78.3065	100.523	64.1477	94.5489	98.648	80.9006	108.769	101.216	70.2586	73.1483	75.6261	89.8248	68.704	56.1101	61.9346	117.684	79.0899	61.8347	89.9355	88.4706	87.5643	70.481	75.4797	74.022	65.2367	93.5415	83.1045	85.4454	67.6225	105.239	90.6426	84.3039	104.838	96.6834	128.314	122.209	122.209	76.2274	86.5283	94.333	89.0632	87.5522	71.4888	71.4888	88.3382	59.8619	65.1507	73.8616	81.1983	94.1901	70.122	106.298	91.8435	104.466	92.9316	74.7769	96.0531	109.445	102.258	65.6838	75.018	84.0674	177.533	105.397	114.295	78.7136	144.499	106.339	110.546	63.4698	74.672	68.7025	77.4249	113.311	192.296	58.9706	93.9752	72.175	90.1235	96.4745	83.2161	115.748	87.5363	83.3197	86.8289	84.8645	89.8083	89.8083	82.0798	85.0918	93.1202	76.5411	83.1144	92.1049	87.1438	97.7751	59.3724	70.8777	116.547	83.6605	78.1949	82.9353	83.0782	89.4278	84.2184	65.5269	92.9224	108.478	108.478	71.1858	97.1145	94.7981	94.7981	92.8282	103.622	81.9693	73.6115	99.5211	104.828	86.9629	78.6179	86.6894	101.831	78.8982	92.8782	67.4759	89.3149	73.8432	93.7173	76.7592	107.683	93.4259	85.7415	70.7255	84.0937	74.3529	85.0792	67.2674	77.8409	234.696	234.696	82.7387	62.514	114.23	119.39	119.39	74.1042	89.6657	78.6697	89.2043	89.2043	89.2043	89.2043	89.2043	89.2043	89.2043	89.2043	89.2043	75.2111	86.2355	102.07	95.4906	90.6984	73.3837	87.0327	69.495	68.9967	68.9967	120.253	81.1576	102.957	80.905	56.8327	90.5086	64.8514	107.4	86.4839	102.441	58.5873	100.335	100.335	100.335	72.8743	71.5774	69.7666	71.6885	62.9909	85.4009	75.1211	92.6979	78.1773	93.7082	80.3175	89.3386	89.6961	62.4303	85.6738	76.5642	81.4356	95.8468	98.3227	74.3428	60.514	90.0694	87.3347	87.3347	86.9068	99.1691	97.3296	126.037	80.6048	93.7445	96.7675	242.468	70.1316	93.1415	79.6194	97.4502	88.1964	56.8847	61.077	90.4907	79.0073	79.1925	93.9755	106.196	75.7828	82.4001	88.1876	84.9783	68.2677	81.2585	92.5762	69.9871	83.5791	83.0594	71.6142	69.0009	88.9462	87.5013	77.9425	75.7401	59.4719	93.0423	93.6053	92.7795	86.1301	81.1065	117.153	73.5325	98.3073	73.2113	95.0811	94.5285	92.5862	86.4455	73.2916	81.0239	76.0722	89.7811	73.1224	78.6285	79.4879	99.6474	74.9337	79.2168	86.8763	76.7935	120.229	82.3158	78.5509	95.5795	77.594	71.8181	89.2935	74.0253	70.7133	96.6648	91.1445	88.0015	103.586	66.3966	84.5048	128.057	79.049	78.226	60.2744	88.0796	103.533	100.503	90.3432	118.843	59.2314	59.2314	103.616	88.0855	84.5364	82.1204	83.7872	66.0386	66.0386	101.053	106.565	106.394	106.705	73.0837	103.814	128.227	110.929	99.8199	65.6144	100.643	117.759	114.679	67.6508	67.6508	116.489	63.2563	63.0631	62.9104	54.3959	102.223	73.2868	129.83
6196	4721.17	5805.87	6316.26	6867.84	4825.45	3108.2	3549.62	3640.29	2122.74	3419.72	2834.5	3429.64	124.682	2514.37	1237.33	1791.51	1965.97	2263.99	2119.64	1542.27	1176.02	1655.38	1655.38	1655.38	1655.38	1316.8	1988.65	1988.65	1988.65	1778.49	1171.28	1737.56	1462.49	1679.47	1658.78	1504.12	1392.45	2881.8	1233.45	1434.19	1865.17	1174.91	1457.04	2235.43	1257.9	1627.45	643.667	1692.74	1450.57	1450.57	771.761	903.419	524.067	1382.62	756.386	821.91	377.545	1493.91	766.877	1088.88	1150.27	921.364	733.067	907.536	732.005	751.912	1145.88	746.771	636.702	463.857	614.082	487.502	660.859	641.152	476.357	373.089	470.754	641.125	589.789	701.889	177.894	623.993	578.485	384.945	489.707	695.096	494	253.482	808.505	489.605	444.418	500.679	806.158	646.234	456.244	368.375	291.855	635.346	494.551	317.479	163.338	472.867	113.139	375.199	585.997	731.692	256.377	502.782	679.436	460.132	563.789	580.636	252.56	718.029	335.418	342.877	714.223	460.144	353.101	536.211	460.293	378.678	397.072	387.248	428.805	312.877	679.146	258.719	473.232	392.785	459.316	254.817	473.549	646.649	247.648	369.255	247.017	509.292	426.879	472.175	366.804	220.984	356.733	316.389	465.659	225.42	106.582	417.395	358.317	368.52	402.699	387.312	261.141	295.84	240.7	282.533	374.359	479.82	378.066	458.862	384.008	416.557	148.801	322.556	299.212	95.4384	248.008	313.788	222.584	312.169	312.169	344.723	303.208	331.116	274.014	187.036	230.401	347.753	185.092	303.1	282.717	297.056	410.052	273.72	322.895	132.615	475.296	350.962	289.038	324.338	274.367	282.019	275.121	186.237	196.913	316.657	239.614	220.286	479.759	141.02	303.803	87.637	266.68	369.588	400.374	325.076	100.492	217.153	209.324	491.255	139.644	259.898	287.344	82.1687	224.527	103.099	192.662	203.268	189.535	99.4133	260.327	316.357	320.343	378.155	184.532	243.325	354.26	171.864	202.379	217.258	317.722	139.943	197.938	181.093	226.441	98.7915	213.885	218.895	195.883	110.41	190.179	198.753	107.141	217.044	250.925	277.623	272.496	204.491	265.366	85.605	112.046	376.722	188.747	545.814	285.885	179.822	374.27	242.372	231.225	250.126	271.997	376.099	271.605	333.332	134.101	226.254	219.995	386.034	311.79	83.534	158.115	329.156	96.7298	111.733	109.714	238.616	186.633	87.12	244.366	263.401	367.034	202.265	201.223	69.0373	316.323	281.511	128.342	324.447	261.829	233.605	167.358	173.268	297.673	189.018	199.612	205.682	170.878	215.561	160.048	162.441	251.439	158.752	96.5196	179.347	166.394	144.093	215.537	387.572	97.6803	171.314	170.479	83.8258	83.8258	129.544	62.1726	316.706	83.2904	185.941	244.898	189.974	227.351	292.54	190.61	153.765	185.244	196.605	73.7714	176.002	115.502	168.088	106.887	205.947	79.64	194.42	428.032	181.16	266.947	123.276	133.852	173.994	171.364	126.78	144.401	109.531	115.078	101.081	139.955	138.803	99.6187	162.088	79.8179	133.239	151.935	209.022	148.741	221.854	103.23	108.75	138.366	145.768	271.119	109.95	169.101	103.016	135.723	177.316	109.283	128.979	162.53	60.2543	197.508	167.61	153.382	92.6346	170.273	113.748	134.155	63.7532	203.077	86.7274	123.832	131.181	162.601	162.601	145.053	212.177	192.43	265.547	84.4582	131.883	153.515	189.17	202.924	149.081	167.471	182.061	122.093	136.615	305.926	233.957	69.0636	171.143	149.6	124.033	221.84	136.394	94.3457	73.7173	104.053	89.732	137.318	177.637	55.616	55.616	55.616	108.939	215.246	198.374	198.374	198.374	167.838	149.507	325.337	99.5021	139.893	139.295	98.868	187.023	158.274	277.103	112.959	170.159	81.1569	190.631	131.188	68.3616	246.077	117.89	192.2	138.24	90.9265	100.228	163.255	114.858	165.869	133.404	155.116	155.116	104.24	115.821	114.906	110.209	70.682	126.531	185.689	103.83	91.2136	93.5543	155.275	74.7438	155.028	146.185	125.226	145.917	155.997	106.935	99.9048	99.8193	124.944	126.652	416.92	118.06	83.5736	203.634	107.883	97.0986	165.254	87.1995	82.0948	159.244	119.914	106.254	108.426	77.128	110.785	105.817	135.397	156.805	89.5469	90.3796	88.0789	159.212	118.989	73.0664	92.9591	107.171	95.088	152.726	137.289	174.016	89.7577	147.583	92.3441	72.5182	83.4246	107.931	80.1617	77.2703	72.8773	132.424	105.454	116.825	168.147	76.3145	131.816	331.954	131.557	91.3935	85.8458	85.5661	84.3741	126.605	104.899	62.9594	64.898	70.0676	118.409	106.784	95.2146	88.7585	78.7281	121.876	96.7251	68.8173	79.3346	94.3949	139.047	104.832	79.732	93.1616	92.6441	73.3594	99.1577	72.8024	76.1352	97.6072	107.409	107.27	69.4734	168.403	76.8283	125.129	101.629	83.373	65.9246	71.762	106.553	85.0644	178.093	55.2538	94.4405	91.8991	114.349	93.2579	79.9345	67.1937	94.3018	116.346	116.346	97.0783	82.6011	82.4359	102.928	95.5351	96.602	91.4023	72.4138	73.5965	295.037	97.0295	98.3946	55.4134	81.5875	106.408	103.969	106.556	107.228	100.957	67.567	65.1867	89.4918	75.4286	102.77	359.359	94.2602	104.16	114.571	69.127	85.0772	86.2399	53.227	59.7155	81.3196	89.2679	67.7965	76.825	70.2982	62.7798	83.5155	99.4477	156.897	71.1133	92.0445	94.9002	91.0541	59.3067	57.6268	90.6861	91.1954	91.1954	74.6745	90.8262	154.053	97.3089	50.7748	52.2807	52.2807	97.9059	74.0598	94.598	80.6099	82.9531	84.375	92.6616	103.509	96.1627	78.1075	89.5691	85.5534	291.596	89.0921	90.2176	104.908	83.8445	70.3548	65.5806	59.6087	118.536	89.8882	55.3713	98.6341	72.2026	94.8042	72.0285	89.4196	76.4923	98.0965	79.3069	87.2996	76.9752	86.6277	85.9884	66.8443	90.4516	77.4355	79.2297	77.4332	119.126	119.126	64.7742	82.3133	99.2231	72.0078	75.8633	68.0435	68.0435	93.6815	90.3345	74.8032	82.2505	74.8444	94.2066	84.3087	125.854	68.9033	53.5002	90.7745	71.4567	81.1228	51.227	103.196	64.5693	74.7341	59.1402	91.1911	145.964	94.1069	99.252	80.4966	91.542	110.396	71.0476	87.6391	62.6087	86.3006	81.6249	92.2726	74.822	110.975	77.9547	81.329	86.2918	73.1215	96.6152	88.9905	84.4702	99.1221	72.7895	98.7842	98.7842	76.8295	63.056	90.908	64.5599	91.6039	70.1998	114.361	81.5455	75.89	85.504	90.735	89.7157	93.0572	100.197	88.6068	58.9944	57.4873	73.9947	94.1697	79.9134	79.9134	95.873	71.4685	90.7055	90.7055	90.6805	70.5069	91.1662	74.7594	76.8321	85.86	84.0454	82.9333	97.3833	97.7809	114.237	61.463	69.1962	81.0216	84.3654	78.1826	68.9974	101.43	89.3676	86.9757	91.6516	87.4812	63.0864	96.6793	89.0508	77.9229	73.3591	73.3591	92.1324	77.2469	74.9983	95.3809	95.3809	66.3082	88.975	86.5622	116.838	116.838	116.838	116.838	116.838	116.838	116.838	116.838	116.838	108.863	103.295	102.688	106.444	89.561	82.6214	108.827	87.5225	70.5517	70.5517	129.277	79.2847	88.7313	78.427	82.9739	83.5703	83.9544	113.706	94.7172	71.2007	77.0567	91.963	91.963	91.963	77.2097	73.3789	87.2374	80.0103	87.8335	80.583	56.72	91.2421	70.1965	95.5799	75.2274	92.9031	86.1112	78.3394	129.249	88.2722	85.0068	86.6307	95.6636	82.3802	72.9596	100.404	76.77	76.77	74.1881	76.1275	77.4426	99.1055	106.959	93.1571	72.8804	114.956	96.1133	91.9902	72.6444	55.1091	93.7509	60.2912	66.0816	85.0828	98.7325	71.3025	80.1785	80.9462	68.9305	69.296	97.5643	90.4096	79.6818	87.5237	62.6134	123.512	97.628	83.3526	75.9535	70.9203	96.6047	110.716	97.8874	76.3144	82.3036	90.2267	116.491	87.8678	94.9536	78.8454	76.5629	99.8316	82.7017	75.3561	69.9222	88.6083	79.7296	88.7885	82.1569	70.6942	67.6572	69.1014	78.9911	85.1242	91.2899	67.4843	75.6695	89.4094	87.6594	77.9622	86.7286	78.8804	69.4142	112.921	73.7347	71.7482	96.6937	94.7579	73.1833	76.9405	68.3823	69.36	92.1216	84.0108	87.1965	66.6838	84.0307	99.9083	80.9821	81.0153	56.9253	85.1304	66.7697	77.2513	118.084	118.084	98.725	90.8846	86.6525	96.7229	74.9326	52.1307	52.1307	84.9086	206.798	65.3045	126.346	118.175	117.704	60.2104	77.2037	118.034	74.2639	121.489	72.6381	106.338	71.9839	71.9839	89.0567	126.276	54.2712	77.5218	63.114	119.574	71.588	93.6936
6197	5852.19	6252	6120.06	6369.62	4461.66	3943.33	3457.06	4811.21	2651.15	3084.68	2841.43	3589.73	114.015	2343.12	1648.09	1863.72	1354.17	2194.1	3008.01	1627.78	1266.89	1288.61	1288.61	1288.61	1288.61	1368.21	1451.93	1451.93	1451.93	1508.75	1209.05	1842.49	1297.41	1695.37	1327.96	1392.81	1176.36	1841.74	1362.33	1339.91	1945.06	1303.81	1422.57	1541.95	1493.9	356.031	798.646	948.821	1294.3	1294.3	943.956	935.733	488.355	1726.77	829.068	756.814	398.893	1716.01	736.427	998.121	1103.38	992.732	794.307	975.598	805.231	846.954	867.022	744.374	675.493	533.635	653.967	527.271	653.488	650.105	530.365	476.87	523.133	735.645	624.434	689.906	290.057	577.433	490.126	412.642	477.87	543.368	477.823	314.149	2293.22	513.059	450.494	589.659	643.321	768.713	525.982	413.357	395.534	563.817	520.382	367.179	575.941	430.167	395.692	490.596	480.748	659.19	391.368	277.948	819.37	447.888	485.757	703.679	476.147	740.97	443.719	435.659	728.346	437.505	331.439	511.46	493.697	454.721	368.452	419.412	443.921	302.485	823.281	252.249	412.01	491.309	372.745	350.279	508.262	619.575	244.837	275.404	372.431	419.502	171.846	439.297	436.859	259.085	336.764	355.044	584.783	234.358	644.266	389.222	451.307	346.604	299.866	642.289	260.621	378.636	308.432	349.194	356.483	692.678	300.455	255.588	264.237	430.726	280.849	290.978	298.931	345.539	303.476	289.818	257.607	354.301	354.301	295.059	281.492	283.21	306.994	217.72	302.438	367.425	277.427	317.02	297.436	297.94	391.713	333.335	377.297	229.543	496.64	207.547	331.193	298.144	235.718	256.008	319.598	152.276	176.817	264.955	169.354	250.468	410.435	207.066	164.657	373.491	271.516	309.161	262.133	348.142	308.023	194.242	278.241	381.592	144.015	280.858	233.769	84.9537	249.553	337.967	208.177	325.079	286.028	180.401	234.882	174.265	386.106	99.3785	165.332	227.595	313.313	238.083	270.124	247.978	281.462	108.523	240.285	280.103	274.013	249.695	255.629	177.915	161.228	80.5662	249.763	331.301	129.544	242.918	412.087	282.656	254.956	287.433	290.415	80.1424	194.427	245.748	193.905	783.599	145.405	93.627	263.966	189.2	185.166	304.829	309.003	383.838	180.92	386.456	337.455	160.313	150.105	350.981	392.785	234.236	156.451	394.643	109.242	226.782	163.818	303.257	95.4555	234.59	238.698	112.943	262.587	189.46	198.578	80.3917	378.233	237.431	144.554	195.514	267.973	193.746	162.924	175.563	218.655	205.138	224.86	192.558	200.653	195.445	168.927	249.756	227.212	170.522	191.165	239.199	212.673	169.962	209.758	393.681	416.521	207.152	196.628	208.914	208.914	168.338	1574.15	287.542	94.5875	119.463	136.781	218.1	253.794	279.338	165.155	179.445	185.791	178.998	115.3	117.975	125.503	203.896	59.6634	168.607	171.157	160.399	378.525	140.3	262.951	98.8633	131.016	165.302	209.016	135.209	139.218	158.914	181.667	153.119	134.458	277.526	159.93	158.532	115.082	314.329	148.659	158.972	111.445	129.224	104.103	121.837	171.099	141.376	350.445	112.635	180.298	155.063	156.136	190.263	123.837	132.44	190.65	64.5485	183.046	201.75	265.189	81.0627	280.069	96.6366	139.809	116.651	71.3116	165.593	205.856	128.534	162.253	162.253	170.787	188.807	191.689	215.955	207.492	127.936	166.337	282.616	153.544	135.935	157.704	220.315	132.499	123.105	213.376	204.883	120.118	73.2387	133.369	114.849	183.339	180.533	166.156	192.419	107.154	92.2662	111.82	176.324	218.923	218.923	218.923	117.124	156.659	201.099	201.099	201.099	153.509	112.433	331.655	127.281	117.343	151.005	132.898	173.169	150.234	296.226	143.358	89.725	83.789	207.774	158.65	142.779	210.66	94.4874	174.364	115.025	143.23	96.5348	164.55	160.609	140.371	79.8999	141.226	141.226	91.9784	165.078	159.079	109.232	74.9843	85.7492	81.9243	147.093	88.6205	94.5552	87.9021	116.433	102.167	145.454	103.62	71.2081	121.686	103.778	115.307	100.067	94.7989	118.474	555.214	117.488	73.5153	184.789	103.087	124.16	87.2734	65.9984	86.5781	135.247	113.472	87.6292	123.109	80.1573	86.2581	116.332	123.056	119.634	80.9954	85.4755	97.4607	161.948	119.546	179.526	117.696	96.2872	96.9907	119.441	154.916	174.543	92.7835	82.6524	93.3186	88.3782	107.161	92.0886	125.081	83.1454	107.127	70.3508	95.8243	108.579	187.379	79.0926	99.6804	403.973	70.5428	133.249	110.556	84.5115	85.5743	102.32	119.89	78.8867	69.5561	111.539	81.7231	400.398	95.7583	70.7576	80.5	93.3784	121.756	106.326	90.8213	99.2137	117.109	106.951	83.0458	104.875	93.2891	76.1429	100.102	128.271	76.3445	91.7959	85.9778	143.296	118.14	111.931	84.9674	150.009	101.593	86.401	69.3436	74.8416	106.015	86.1381	156.345	59.656	92.5449	83.1759	72.7816	93.9787	112.38	70.6908	96.6796	116.856	116.856	98.512	85.0801	140.569	130.312	192.296	86.4104	93.4686	85.8092	101.165	99.9426	113.499	91.9967	61.0277	84.3713	105.363	105.224	96.2013	184.675	101.474	71.0697	89.3556	85.4502	100.351	103.415	104.257	144.355	104.508	111.792	71.9672	87.2888	87.7219	57.1363	90.2626	84.1594	89.6614	71.2752	78.7931	89.353	66.6855	84.8541	119.13	152.678	75.0261	136.022	136.234	92.9067	129.209	73.7521	98.6829	222.913	222.913	115.107	86.7158	94.8156	92.3872	123.646	90.7916	90.7916	109.767	77.8434	111.18	105.776	85.5485	86.9296	87.4417	104.397	97.7095	83.1555	98.2031	88.6327	123.94	67.0948	92.0131	83.3195	148.388	67.0691	68.5957	71.7805	85.7886	91.3607	60.9871	100.633	76.8767	94.6804	77.6987	157.755	79.8684	134.606	87.4527	86.6468	105.124	89.3918	87.7664	70.4734	124.866	79.007	81.9145	96.5076	111.527	111.527	67.7963	72.7046	99.3584	74.9708	78.0332	70.8467	70.8467	94.192	91.6467	93.4828	84.0892	84.7854	96.95	167.164	88.3556	72.3273	57.3917	92.6173	74.216	96.976	55.2516	103.684	74.9195	80.623	69.9603	92.0961	78.5618	95.1138	92.26	172.275	91.4566	108.239	74.1277	92.1915	67.036	86.9875	96.2489	92.5073	77.5728	110.438	80.9761	100.457	88.0234	87.4169	98.1961	88.0672	87.2261	101.558	78.4501	100.23	100.23	80.3589	68.2556	84.9431	68.0161	93.4747	74.0515	91.0319	83.4671	77.9226	87.4431	91.9488	92.003	97.0731	92.6173	90.2784	79.4629	61.6559	112.923	67.3381	84.0436	84.0436	62.2469	75.81	97.3006	97.3006	91.9963	242.019	93.3545	77.4999	80.2404	89.3039	86.7903	79.6578	73.9818	100.318	95.776	66.7071	89.8847	105.227	85.212	81.2298	88.7021	99.8965	90.7274	89.5969	96.8128	89.107	67.6997	96.292	67.3023	78.9694	60.298	60.298	92.9251	70.3383	79.5457	256.191	256.191	71.3306	92.2085	88.3244	100.906	100.906	100.906	100.906	100.906	100.906	100.906	100.906	100.906	106.774	105.107	82.5541	104.692	89.9106	943.282	108.916	108.518	73.1288	73.1288	88.2225	82.5208	90.2692	80.8243	72.9985	85.3008	87.54	111.075	96.3624	75.2626	78.9611	94.1076	94.1076	94.1076	79.8393	76.6813	88.7843	86.8645	89.4615	83.3382	84.0413	92.7276	74.2411	83.3065	78.184	116.68	100.197	80.1398	73.3419	90.3557	86.9201	89.2645	234.363	85.0345	75.8247	102.453	80.3874	80.3874	77.8466	77.5878	81.7804	90.7	108.556	96.1013	77.4381	115.633	75.2111	92.8664	76.1969	59.7279	93.9552	65.7076	69.5853	85.9026	76.1043	73.5578	83.3398	83.9426	71.5706	74.0304	100.159	90.7709	82.9095	90.8171	66.8193	123.137	96.7698	84.275	79.4316	75.5511	85.3237	109.535	98.8611	78.7486	83.6817	91.1721	115.277	88.2157	96.6219	82.1624	79.2009	101.001	87.9231	77.9583	74.6684	89.9341	74.4291	90.4605	84.4671	75.4131	70.2748	95.9471	109.709	87.5273	93.5962	71.0674	77.5387	91.0852	89.7415	80.6537	88.5404	81.8925	73.3735	110.404	78.0968	73.9827	73.8053	94.4085	76.6642	81.0978	84.5507	74.1493	93.0443	85.9524	91.9444	71.7705	85.5099	123.701	82.515	83.0374	74.7376	86.6386	71.7448	78.7915	83.812	83.812	99.9035	76.5888	89.3671	96.4033	77.287	57.8495	57.8495	88.6839	111.845	68.3428	121.819	118.465	114.489	63.6505	81.5948	114.771	76.4878	117.707	77.3529	104.747	74.4273	74.4273	90.9734	55.6669	59.9245	79.4187	68.3937	116.08	74.8912	93.7538
6198	6113.22	7050.87	7107.06	6255.94	6046.8	3559.45	3935.18	2960.43	3868.49	3982.97	3302.59	2256.99	102.192	1208.44	1572.06	2018.87	2160.69	2310.68	2052.16	1554.98	1335.18	1708.87	1708.87	1708.87	1708.87	1623.39	1772.84	1772.84	1772.84	1772.06	1327.69	1825.47	1341.26	1467.25	1860.27	1358.74	1326.09	1539.3	1451.25	1357.74	1152.05	1215.94	954.496	1289.69	962.559	875.594	779.974	1046.56	876.475	876.475	1075.3	986.991	673.213	784.251	912.493	887.34	400.396	892.596	948.438	731.83	1328.16	1373.69	977.515	842.225	651.414	804.19	944.207	969.396	657.133	650.166	650.539	720.669	763.334	807.657	442.865	678.759	613.587	830.442	707.798	790.681	328.878	632.575	533.484	424.525	668.804	810.396	553.878	539.065	613.019	415.978	663.417	713.003	838.129	546.871	436.149	417.381	637.796	547.329	499.32	605.336	677.585	473.561	556.064	567.326	638.78	462.223	562.892	447.096	388.798	602.461	455.299	380.094	352.305	363.766	460.52	406.486	169.196	504.7	473.515	422.232	582.477	430.444	404.502	404.648	439.062	523.245	407.607	244.079	451.503	534.485	503.064	329.268	576.316	447.624	286.399	415.777	367.775	659.133	391.466	428.577	397.38	319.108	395.029	388.817	180.807	392.381	426.137	306.416	361.972	380.942	375.267	82.3578	352.79	444.824	432.226	454.923	563.954	572.31	343.849	358.385	321.608	380.01	355.82	341.816	530.105	378.689	327.49	395.985	243.141	349.147	349.147	426.1	311.49	377.996	299.78	215.472	359.344	369.702	290.307	450.737	374.541	353.395	253.177	313.552	350.77	330.792	236.146	346.641	333.277	418.611	280.796	391.82	269.821	246.718	163.602	266.366	548.993	264.731	349.76	170.981	392.225	397.318	333.76	390.127	301.107	420.017	168.834	304.535	325.688	387.055	308.103	237.143	329.231	127.928	345.591	277.819	202.461	245.209	335.02	173.401	243.934	374.079	255.99	185.155	244.115	248.973	295.128	165.35	404.591	293.414	183.576	324.77	192.427	113.92	230.588	272.188	243.188	214.088	153.021	72.6955	298.281	283.193	276.617	225.699	115.759	278.081	399.434	333.012	322.42	95.8398	170.27	103.303	241.863	151.068	99.5464	250.173	317.283	255.584	301.274	229.57	336.343	275.554	176.572	207.248	306.635	270.063	183.327	285.013	246.559	76.7556	200.835	158.145	149.632	312.647	176.089	168.514	247.701	149.87	256.97	139.824	190.379	182.303	237.99	75.9889	206.157	305.695	167.174	180.312	358.033	188.442	219.934	87.2936	213.107	225.451	233.896	195.326	173.623	319.184	135.346	128.601	299.41	259.237	204.858	267.376	370.698	165.964	200.07	456.213	380.744	185.973	152.886	109.806	109.806	173.108	1739.65	152.395	252.009	214.11	147.938	264.488	196.042	185.875	198.639	204.007	187.034	205.608	167.471	134.589	111.586	166.047	261.035	157.092	135.535	200.736	305.677	216.735	92.7527	141.301	123.294	175.76	144.732	120.041	223.663	174.419	248.672	138.724	190.297	134.397	118.319	143.198	155.124	430.737	378.852	158.849	223.371	135.346	97.5327	167.549	219.71	135.379	170.761	221.32	251.71	176.62	148.103	163.142	198.728	146.832	178.213	60.1785	183.627	219.417	320.226	177.588	70.725	96.2345	104.512	149.895	234.038	198.357	83.9657	128.331	146.408	146.408	113.275	215.153	232.523	85.8578	90.1093	138.785	154.817	151.34	177.728	145.338	211.122	182.017	91.3943	160.251	161.683	160.262	141.818	81.0635	260.284	147.544	158.552	168.985	112.847	85.0334	179.32	197.333	124.036	168.141	175.025	175.025	175.025	161.324	273.457	522.572	522.572	522.572	111.916	117.65	158.399	127.806	123.983	188.341	154.53	174.998	165.722	221.418	117.694	152.78	149.088	236.177	133.237	129.467	346.204	160.203	197.732	122.896	184.723	162.46	155.299	142.076	132.458	150.744	138.633	138.633	104.318	121.992	142.515	108.961	105.822	309.963	203.107	115.241	91.5247	76.5452	76.2749	62.4015	125.297	140.465	162.221	121.379	162.39	109.18	143.067	95.8723	219.255	147.959	303.076	115.689	87.9942	138.383	114.452	139.946	83.2264	90.9881	96.0201	146.836	146.846	134.019	125.102	137.453	127.239	120.012	262.973	190.758	84.0342	72.3189	106.465	182.77	168.417	92.138	146.775	118.248	84.9134	105.928	156.942	261.399	86.6974	190.329	107.883	100.328	107.066	113.143	90.7559	128.848	112.319	116.421	99.1491	96.6901	130.018	175.136	124.33	619.443	88.2193	100.929	108.352	103.434	126.601	98.8413	114.319	88.3694	145.488	87.5012	64.4479	246.968	251.159	78.5651	66.6588	177.279	86.1024	118.037	96.6639	95.2164	98.1494	89.7467	93.4181	81.7003	159.855	85.76	231.693	95.6295	93.4373	94.5364	85.6171	63.0571	135.843	139.394	65.8437	95.7625	181.854	100.862	78.385	87.7941	80.2707	64.8145	91.5465	93.4689	174.543	150.854	86.6142	113.655	99.605	74.5503	73.0815	71.4562	71.4562	91.8602	76.0128	168.191	122.476	99.3617	94.1005	155.056	77.7817	128.249	267.976	85.0307	97.0638	60.4291	118.214	85.1036	86.9902	92.368	98.518	122.66	72.1178	102.645	81.7801	153.6	92.9144	92.8245	124.622	99.8707	101.932	82.7086	91.8211	96.9657	94.6949	79.4303	90.587	66.7182	92.5964	66.1911	85.0097	87.3587	70.1529	117.864	103.191	75.4907	83.2151	89.7035	100.104	71.0848	91.8825	78.9922	62.2344	62.2344	74.414	84.2209	110.498	88.7082	98.7867	104.267	104.267	95.5377	105.661	86.748	68.0281	67.0984	96.6648	104.228	70.5545	122.529	90.6681	79.4514	96.7655	94.6626	72.5142	83.5688	79.3654	80.887	70.0554	78.5289	70.3712	94.7693	97.6022	43.795	103.679	83.5072	66.9015	64.1787	80.1793	184.152	70.6953	167.359	97.1162	89.6151	66.7391	74.2202	90.9135	79.8512	86.6823	94.2664	85.6287	110.847	110.847	93.4435	120.857	104.858	87.5809	76.4145	75.9748	75.9748	118.438	70.8642	69.7874	65.6922	77.3293	88.5388	76.0091	100.656	110.591	129.565	95.5482	66.191	97.9239	98.0042	65.3799	80.3513	77.8574	100.457	90.5607	108.512	100.87	77.7998	66.2717	106.292	113.211	89.2422	81.4995	63.1551	95.6024	97.8618	57.8127	107.953	82.7569	89.8868	87.364	85.2416	84.0209	88.0305	93.879	74.4468	82.4983	79.4832	73.7237	73.7237	73.2436	63.7206	81.6573	73.7781	81.8441	79.5764	84.9701	92.0798	72.4642	60.7545	113.011	69.641	68.8687	96.1498	95.8846	85.5309	78.4217	73.5084	96.8655	101.091	101.091	61.4923	83.8081	117.786	117.786	64.0599	70.496	80.0515	89.4507	90.917	96.5362	93.3473	77.4622	98.6661	85.6867	89.1606	275.854	65.4851	100.369	106.697	85.3942	92.9451	97.9906	96.8022	78.6655	69.9687	92.0284	71.1719	88.7137	63.7749	83.3428	71.0183	71.0183	96.2703	67.863	97.421	85.3947	85.3947	78.1156	91.3256	76.926	81.8619	81.8619	81.8619	81.8619	81.8619	81.8619	81.8619	81.8619	81.8619	80.7585	83.1528	109.348	104.23	75.8019	88.3497	89.189	70.9018	73.5477	73.5477	116.676	86.4815	70.8488	82.7339	82.4051	88.9628	82.1346	103.013	101.386	89.9713	70.3889	64.4522	64.4522	64.4522	81.7376	97.407	136.853	66.5701	72.0401	239.684	83.6162	90.5703	78.5994	90.0634	72.8732	96.1084	84.8966	64.3928	98.0814	91.9024	95.4319	84.3256	251.366	59.9016	73.4658	78.2759	93.7914	93.7914	64.8714	96.6366	103.643	86.0086	109.147	96.6752	80.3494	270.377	80.6576	93.8183	85.6046	75.7724	80.1983	56.0254	73.2476	79.5853	77.5487	86.9566	85.9663	91.143	76.4656	87.6644	119.416	95.4259	91.4404	86.9829	77.5281	64.1517	88.1491	100.619	80.9803	80.2767	93.6706	88.961	99.6903	61.7138	63.4457	86.0476	90.5421	87.9725	101.577	102.685	90.5531	75.4555	82.4118	80.8574	89.4185	94.3742	78.0514	89.1176	75.0435	77.2035	80.2479	104.988	72.1481	66.4715	78.2817	85.9417	78.5936	88.1883	93.039	254.64	116.537	98.7543	101.434	110.937	74.3173	93.8017	90.1815	78.2346	75.9783	71.4729	81.9471	78.4785	87.2079	102.549	88.3603	117.718	76.9006	77.9343	64.9923	94.9875	59.1088	87.8046	78.7636	108.235	70.512	70.512	99.7849	68.6985	70.9731	55.4212	89.2776	63.8311	63.8311	105.426	109.474	78.8266	100.305	70.463	106.885	84.7828	96.8038	106.617	70.2418	99.8415	109.026	88.5991	62.4378	62.4378	76.4123	66.3954	61.5685	67.5884	123.685	105.385	84.5621	79.0894
6199	8590.38	5987.51	5805.58	7112.82	4093.85	3098.31	5386.91	3598.57	1180.84	3035.94	2604.91	2495.89	238.964	3873.05	1351.03	1743.51	2109.63	2230.53	2078.86	1805.36	1166.95	1699.57	1699.57	1699.57	1699.57	1639.91	2030.6	2030.6	2030.6	1668.88	1192.81	1430.9	1584.83	1667.99	1171.69	1612.86	1510.12	2287.87	1037.57	816.721	1616.7	1005.35	1292.64	1808.04	834.708	1115.08	592.08	1436.26	1231.26	1231.26	665.29	999.91	763.893	1777.27	815.175	1052.61	401.041	1724.57	771.502	788.321	905.395	1111.11	886.872	973.621	916.622	839.763	1669.32	881.49	796.185	515.083	564.155	779.445	766.901	625.112	583.978	483.31	549.341	725.322	559.939	670.672	198.132	575.212	624.396	502.503	622.12	521.013	449.803	265.304	564.553	515.558	458.125	594.835	580.66	682.585	459.55	404.604	310.44	566.208	508.338	512.982	633.037	496.254	406.704	371.632	533.392	637.894	155.801	363.232	851.38	513.21	500.441	684.199	109.773	882.199	441.339	374.91	778.39	439.577	418.553	164.962	277.398	527.79	411.692	469.948	373.054	315.328	807.334	137.938	462.648	507.184	564.934	293.993	659.563	728.577	195.211	392.099	212.408	525.88	426.724	394.709	449.57	244.31	340.682	404.365	321.471	222.172	82.6347	181.343	330.494	310.947	340.192	445.086	325.165	215.373	403.063	358.221	312.418	667.944	376.126	461.493	256.767	81.8138	353.043	256.401	215.144	90.3109	305.061	209.704	221.518	305.984	305.984	442.448	336.761	310.43	334.331	211.003	337.974	328.545	171.387	548.625	306.413	229.908	233.189	308.388	375.714	162.356	367.336	317.735	271.484	332.562	301.654	312.103	237.826	168.626	384.729	357.814	233.114	306.268	378.348	62.3194	2295.52	139.253	311.958	217.019	378.212	396.053	186.543	365.169	264.234	279.5	126.444	408.757	330.137	57.9503	254.334	412.475	157.444	160.691	227.831	251.948	245.821	343.223	344.284	86.0425	88.5637	217.325	395.497	278.67	107.018	235.829	359.668	78.7055	1111.84	190.274	190.188	85.19	228.978	219.838	208.149	81.8946	193.343	279.743	131.414	209.913	298.078	246.233	220.066	225.174	235.185	110.823	278.988	437.782	160.445	527.23	334.78	120.797	257.596	242.608	234.865	252.128	218.107	438.789	343.677	366.457	239.807	249.734	191.036	443.35	284.638	87.3511	189.529	394.132	105.746	224.701	79.1231	292.249	69.5647	227.591	269.051	265.872	215.257	203.101	271.635	76.0034	174.025	252.216	141.816	244.205	254.468	210.412	183.206	89.4162	219.044	266.633	154.187	126.668	243.749	207.354	208.047	142.116	222.563	261.703	232.087	224.137	290.021	161.426	207.189	58.286	134.131	96.6681	143.134	176.721	176.721	196.535	89.2021	168.909	114.433	72.1221	147.161	151.908	272.916	257.095	192.957	155.958	222.811	174.957	84.2016	200.741	296.45	184.107	205.139	239.559	84.6572	238.428	269.392	200.785	263.016	117.552	161.511	172.076	144.6	205.39	204.003	90.0903	112.518	172.082	158.285	110.245	88.9747	192.259	67.9573	88.5109	76.2781	269.889	130.357	163.869	97.7056	90.3353	155.547	148.949	143.204	87.7219	204.001	65.61	157.268	152.083	86.0277	179.209	149.816	68.9832	178.081	95.4665	74.6178	118.796	154.553	201.508	127.149	155.272	81.0706	72.1145	110.697	185.538	154.506	154.506	122.605	198.734	169.55	332.254	97.9929	148.111	143.588	230.125	154.489	141.41	164.305	151.749	148.992	163.111	441.977	90.1857	92.9642	78.3937	210.346	134.886	193.653	129.457	121.659	144.546	120.241	150.975	113.437	178.552	154.529	154.529	154.529	127.189	108.247	188.246	188.246	188.246	148.369	125.869	166.764	136.74	151.484	90.8508	126.168	249.208	227.848	308.98	70.8961	169.474	105.868	151.752	133.871	74.0526	201.877	113.718	114.81	84.7948	110.572	91.1121	120.038	117.305	70.0976	145.336	112.022	112.022	98.5922	137.602	143.642	104.69	67.364	129.663	103.494	79.4383	90.7448	148.693	76.5197	66.1541	136.954	147.126	154.005	106.28	167.465	106.086	140.805	86.6077	79.101	127.872	561.045	118.441	80.9993	143.989	145.996	91.3574	141.466	92.6398	102.531	187.264	127.766	126.662	79.865	139.945	100.663	113.246	131.348	235.588	85.5594	74.2441	108.398	185.44	91.6031	114.577	124.496	102.865	86.7978	280.597	123.049	201.487	96.1837	96.3306	108.436	104.796	87.3625	89.8417	103.87	95.1212	100.76	198.966	78.3082	127.026	163.028	76.9427	130.636	52.5092	143.056	126.03	82.719	149.696	79.7408	82.4341	83.318	87.658	162.109	89.7933	83.8295	123.969	91.6635	79.6008	65.3638	129.543	75.4426	111.954	93.5901	113.238	95.7179	94.4135	116.734	82.4871	104.964	166.67	67.2323	110.153	100.899	125.533	121.295	61.5322	127.027	82.4474	58.6421	180.25	122.355	173.839	68.8361	83.7788	81.4435	63.4832	262.614	87.1646	82.4031	124.871	74.0131	109.533	103.878	74.3049	83.6909	71.0895	71.0895	99.8547	82.0295	85.1089	81.9078	201.182	70.3689	214.663	96.5081	97.8152	87.9367	119.874	118.858	58.6854	94.9228	99.7453	75.2987	95.5199	81.2817	131.316	88.5802	111.02	80.2787	85.3294	95.077	82.1837	101.116	104.448	115.781	44.7457	95.0811	100.565	97.6699	99.4844	113.017	65.9154	93.8912	67.0257	90.3716	100.103	69.9441	127.701	102.052	124.819	142.881	118.783	104.557	75.8336	95.2993	117.737	60.7445	60.7445	83.1899	87.2095	120.147	105.786	227.316	109.333	109.333	106.32	99.7542	115.871	105.892	66.0608	78.8592	109.18	64.0501	67.2118	93.2795	80.7695	108.335	94.9755	96.6954	76.4753	84.1717	85.3089	64.7213	207.855	69.7507	95.4292	80.4153	71.2185	91.6588	81.0349	73.2398	62.7554	174.381	100.643	97.018	105.651	119.546	90.7112	65.5035	73.8522	93.5161	119.225	113.427	97.8532	87.3799	181.532	181.532	96.9176	122.152	110.023	91.6314	76.6828	75.9153	75.9153	133.809	70.2924	180.401	128.544	77.9461	93.6585	76.1531	104.735	94.9423	104.559	99.3078	65.0447	101.444	101.584	64.221	66.2931	90.2899	104.901	93.5333	114.393	114.874	69.2613	65.0007	111.585	119.809	92.0923	83.0066	63.4317	102.333	94.5264	55.5391	69.542	97.0674	92.7684	82.5032	85.506	85.8259	102.278	96.9026	88.2925	83.7909	80.0967	73.5884	73.5884	73.3955	62.5917	83.1545	72.3844	87.927	78.9729	82.6021	94.7907	72.0765	66.2348	119.846	69.0838	68.2221	87.0224	86.5972	79.4825	78.9702	73.5035	100.935	105.807	105.807	70.9392	85.4421	104.864	104.864	62.6011	78.4475	81.1301	91.8187	93.9965	102.164	85.2807	78.2041	105.655	88.4236	118.732	90.1197	63.4454	104.976	112.689	87.1409	93.4919	101.598	97.5531	179.508	70.4178	98.5688	90.9088	91.3275	62.3508	84.9002	70.2767	70.2767	100.068	66.7208	111.659	87.1647	87.1647	71.1414	91.4457	72.5417	83.208	83.208	83.208	83.208	83.208	83.208	83.208	83.208	83.208	80.2243	83.2626	113.158	109.173	97.5364	90.4405	91.6686	70.4622	73.1474	73.1474	124.296	95.2546	70.5585	83.9284	65.3993	91.7381	83.7598	116.242	106.134	96.2825	69.7035	66.1961	66.1961	66.1961	82.9517	101.568	74.921	65.3288	71.6574	85.2592	80.6241	93.4138	72.1682	92.8496	72.9148	99.8548	86.6364	63.0202	88.2201	85.5699	93.0969	85.8305	78.8944	57.9538	73.1686	78.8427	94.9615	94.9615	73.1966	100.034	108.84	88.1623	99.1304	89.403	81.4046	71.9717	67.0294	92.526	93.0133	75.7849	84.0309	53.8191	68.4318	74.4469	78.1091	88.77	94.0238	94.4965	76.5807	79.428	127.351	102.197	94.6759	78.2143	79.031	62.5591	90.4204	89.8808	67.8458	65.9617	92.3367	91.3621	104.904	60.0284	61.8732	88.0511	93.3905	99.7967	106.435	108.006	93.1344	75.6153	91.163	81.673	92.2902	97.7642	78.4898	91.5742	74.9908	78.0838	81.1267	110.605	73.4346	65.5855	78.8184	92.3923	72.2373	80.89	96.4597	94.9831	124.12	103.017	78.5437	117.061	74.5584	76.384	157.697	78.9854	76.6712	71.3354	83.6378	79.5296	95.169	107.914	92.2542	125.843	78.5417	78.5942	63.4977	91.4641	61.0488	97.7126	82.8865	113.993	70.0159	70.0159	104.455	59.4325	85.8428	52.9188	91.4737	62.4801	62.4801	110.432	115.296	79.184	104.317	69.9603	112.183	86.0652	108.282	111.861	69.3984	104.231	115.27	90.9165	60.9223	60.9223	77.0726	65.3596	59.953	66.4076	133.167	110.383	75.4343	79.8419
6200	5645.93	6188.64	4573.61	6805.48	3733.95	4276.72	5606.94	3897.93	1371.03	3041.03	2986.74	2789.21	216.708	1082.25	1621.34	2060.09	1973.97	2106.92	2037.26	1618.55	1259.19	1942.94	1942.94	1942.94	1942.94	1607.86	2421.97	2421.97	2421.97	1478.09	1165.68	1709.78	1246.01	1632.48	1385.1	1019.66	1176.36	2013.92	1257.34	1767.77	1660.73	1237.03	1267.99	1499	1165.38	785.948	842.665	1524.54	1053.76	1053.76	741.008	867.017	795.995	1682.9	999.432	952.697	383.563	1301.21	884.544	1004.94	1104.75	1006.81	834.226	802.957	718.373	997.328	1341.55	864.69	767.703	571.811	631.381	713.223	731.006	687.733	573.935	472.328	609.389	754.428	588.708	641.721	284.176	661.249	565.611	299.771	591.338	541.63	451.955	355.756	400.854	537.738	512.331	590.589	415.009	690.286	419.548	312.999	446.015	415.999	463.669	560.773	601.075	443.534	396.242	305.128	647.467	701.321	680.341	471.028	919.997	624.243	558.017	643.327	101.048	704.532	382.708	466.068	611.301	418.575	434.041	516.775	517.964	563.107	436.573	462.583	418.866	378.02	536.588	411.975	474.997	569.991	506.129	403.348	548.733	794.431	242.19	345.052	256.078	453.055	398.145	496.598	467.318	285.539	460.934	416.539	414.655	367.583	509.319	339.036	354.331	396.148	458.772	556.066	281.731	397.448	310.261	350.033	406.931	633.755	480.459	243.936	297.25	435.385	321.384	247.823	349.622	67.0589	187.663	328.003	253.665	312.778	312.778	381.243	369.178	361.699	304.298	208.893	273.385	444.832	194.683	366.118	397.344	298.309	365.3	289.074	362.431	325.831	566.597	289.57	360.924	306.223	377.942	279.244	183.449	96.8269	362.286	338.297	219.767	281.87	367.148	104.745	260.565	459.309	302.503	364.262	359.082	335.242	108.5	390.814	289.498	491.061	114.539	121.531	297.305	101.21	286.859	280.342	175.053	134.353	153.289	374.845	299.202	236.957	382.431	157.423	117.836	302.092	386.086	209.808	218.901	277.418	312.835	248.623	672.537	172.91	245.693	164.506	208.842	256.935	185.972	132.23	179.993	268.28	173.944	212.416	309.955	299.499	267.56	381.784	291.701	115.539	313.677	356.995	228.078	244.468	96.0499	75.5758	310.223	268.683	234.851	233.507	238.045	408.432	224.316	599.355	259.118	164.514	186.776	416.756	318.172	263.673	207.843	288.618	147.296	286.921	158.726	286.474	87.4255	264.358	302.021	339.034	212.741	226.127	206.065	110.715	261.076	213.714	187.219	291.376	229.655	233.341	245.839	141.773	123.44	251.255	175.422	204.949	86.0245	217.69	137.442	267.19	241.576	262.067	85.6602	255.876	269.166	170.174	242.474	311.979	225.084	187.647	200.855	210.962	210.962	299.02	1503.65	187.31	121.402	209.255	133.854	179.238	253.776	274.845	185.722	201.734	179.757	153.58	126.916	210.021	334.677	156.032	194.809	235.168	180.856	203.593	334.694	158.604	390.955	142.546	166.356	143.59	297.211	172.279	156.621	155.364	274.998	172.577	213.741	83.4202	150.962	175.555	141.595	94.2867	179.67	201.054	139.632	201.425	80.7289	148.617	244.691	207.161	304.318	142.077	247.448	196.916	159.719	173.887	109.931	126.427	166.049	98.5974	207.117	167.712	191.997	86.628	322.023	218.44	139.671	130.513	150.979	125.182	238.323	160.475	183.198	183.198	111.552	213.867	154.352	240.386	259.924	128.408	130.526	246.24	198.645	98.125	165.898	184.962	99.805	163.758	498.535	91.2981	102.527	96.6006	148.608	65.6783	186.772	197.208	149.007	81.3946	205.504	84.9942	215.969	201.888	169.986	169.986	169.986	122.984	170.711	159.175	159.175	159.175	141.179	173.634	307.681	115.507	184.195	149.507	148.742	202.507	148.864	330.884	113.36	93.4554	135.77	258.268	132.382	109.201	291.398	129.338	184.035	107.98	152.895	140.7	185.908	176.099	119.242	169.764	165.693	165.693	137.138	180.63	136.45	94.1541	149.202	151.374	92.3456	160.241	89.0032	96.3501	96.0337	137.489	111.257	121.494	134.457	132.866	134.027	92.0824	105.24	86.5001	142.207	117.005	524.701	146.137	89.4709	129.385	105.008	71.9407	94.3196	90.0944	102.204	127.642	99.3337	121.885	93.1911	132.163	85.4254	121.838	136.764	111.639	101.801	90.2183	81.5295	148.352	85.7677	235.171	156.646	107.623	84.358	72.4517	84.1568	89.3562	77.3069	149.012	80.563	84.7042	100.191	98.2836	96.6359	141.424	115.402	189.828	131.905	171.446	159.599	101.339	113.328	102.618	163.869	185.658	114.635	93.072	96.1954	79.3291	121.074	176.831	102.131	91.5653	115.669	76.0924	110.017	89.1967	108.519	74.8243	162.316	67.5232	220.172	92.0882	105.688	87.8285	120.905	95.4698	94.194	129.827	202.915	87.1806	101.673	83.0611	98.6663	97.727	111.179	108.177	242.305	223.967	111.241	214.24	89.977	86.7973	72.0316	293.212	97.2529	100.701	163.073	84.288	93.5852	78.6225	71.0602	109.838	75.5844	230.446	230.446	90.1561	115.181	93.9725	112.981	172.87	71.0835	158.878	97.1558	93.2143	77.5677	81.7311	85.6798	97.7097	81.5189	117.193	84.7219	133.275	88.8994	79.7318	107.164	82.2356	92.8678	88.4017	128.956	95.161	69.7884	82.3871	71.1449	100.847	84.7391	74.8953	62.706	110.558	85.6406	189.551	92.1027	106.33	103.16	107.147	81.9488	124.228	117.186	90.7894	74.6168	90.7675	70.6396	92.7452	96.8728	103.846	111.214	111.214	89.2064	194.484	94.6497	93.7378	65.2175	71.8555	71.8555	212.807	97.4477	166.986	99.815	106.375	92.6651	68.6737	104.713	138.312	89.9842	88.4052	69.851	118.716	86.355	94.7955	92.262	94.7162	173.709	114.191	107.317	109.237	86.8482	105.146	89.3346	91.552	90.0837	166.041	189.016	91.6225	109.812	86.6748	110.885	85.4921	99.325	72.815	79.9508	109.05	99.6097	78.5617	84.5573	184.926	184.926	92.1437	83.2978	75.997	74.3449	82.8512	96.1091	96.1091	78.7658	110.518	103.995	104.774	100.436	75.355	90.6472	66.3626	85.4548	69.3345	77.7289	93.7024	78.4463	64.7378	72.5933	103.335	93.3807	77.9498	79.2522	67.7627	64.0798	100.732	97.5031	67.8317	66.3681	108.476	94.9407	98.7025	93.4634	79.863	198.643	112.734	76.6778	88.6136	191.581	78.024	112.562	74.9704	83.9919	114.838	78.8053	105.461	83.5862	83.5862	79.1703	102.954	81.9833	89.6505	85.9067	80.3111	85.0985	101.26	110.686	96.6088	98.7192	82.4713	110.942	85.9935	86.0461	81.8665	92.5917	104.102	72.8516	65.8123	65.8123	94.9112	75.3891	87.0965	87.0965	86.9886	72.1459	88.0918	94.0744	101.608	78.8837	80.9937	85.0546	83.6998	77.1173	90.57	79.0087	108.081	86.1243	95.351	80.3535	98.834	79.955	77.2943	85.2841	100.702	83.6751	96.5918	90.5921	101.753	93.3937	104.016	104.016	88.1628	106.009	67.4703	62.1682	62.1682	96.2254	78.392	91.8738	78.2937	78.2937	78.2937	78.2937	78.2937	78.2937	78.2937	78.2937	78.2937	98.6103	81.3734	69.9256	75.6833	82.4138	98.3938	84.272	98.9155	99.0499	99.0499	69.2945	90.2866	81.0427	86.3703	114.313	107.233	95.808	70.6563	64.7479	72.6889	112.571	101.464	101.464	101.464	97.7586	99.9471	101.4	94.2931	109.426	89.7232	95.724	154.17	90.8758	87.8723	89.0795	78.4504	89.247	108.052	81.6819	95.674	87.7831	71.7653	267.072	91.7085	110.659	90.0443	96.0344	96.0344	81.1045	73.402	74.3972	78.5302	83.9587	74.7526	73.9996	89.1542	95.5823	85.9378	89.3711	110.405	85.7245	112.868	107.016	80.139	90.1426	83.9256	84.5472	75.7406	90.788	86.056	360.674	85.2997	101.004	74.5471	102.75	94.6461	86.1432	86.4162	92.0889	99.6264	82.0306	80.9774	92.0114	97.3937	112.588	75.0811	88.3058	78.6261	80.4677	85.9854	62.0319	100.47	77.8882	95.1572	75.9681	80.8847	80.5614	82.9784	99.3306	88.9659	78.7694	84.5671	86.5929	87.2702	103.505	74.8939	92.9766	87.5186	84.2702	89.6529	60.8472	86.2138	88.9839	72.6329	86.3168	100.046	81.2429	100.376	88.2695	77.7302	78.126	81.6876	83.8895	107.443	72.4962	122.747	89.7054	85.4718	95.7968	91.3465	98.3863	65.2457	80.793	61.3934	112.759	112.759	78.4527	87.3781	83.614	82.6272	80.2246	102.806	102.806	69.2768	68.4685	114.592	66.1473	146.815	70.0067	122.609	64.0014	70.0034	102.96	71.8759	60.8341	64.3309	100.721	100.721	64.0055	106.635	103.403	107.133	117.25	69.2522	98.3015	57.8952
6201	6626.63	8528.11	5553.18	6169.73	3558.41	4081.77	3193.24	5243.62	4263.7	3019.03	2472.03	3641.6	2759.85	2919.46	1624.94	1685.32	1784.74	1634.45	1195.33	1665.97	1321.8	1643.07	1643.07	1643.07	1643.07	1017.71	1984.84	1984.84	1984.84	1418.02	1305.28	1634.66	1532.44	1639	1378.85	1165.37	1530.08	2481.67	1304.84	1289.68	1200.64	1090.18	2097.38	2276.95	1597.33	1406.93	1228.85	1299.79	1325.13	1325.13	991.739	838.461	964.153	1152.46	945.111	804.19	688.544	1324.35	703.047	1589.98	862.769	682.962	811.536	689.958	811.638	715.895	999.531	509.215	691.75	659.185	342.134	1001.95	692.367	574.14	430.457	342.38	541.472	557.06	872.678	606.896	640.131	742.528	688.554	493.316	749.647	456.878	608.589	735.771	1219.41	547.724	644.049	519.42	359.496	615.967	546.394	482.049	512.456	509.995	608.618	583.045	352.919	386.395	576.969	455.308	413.737	784.495	457.568	457.117	774.486	453.829	385.874	552.755	561.76	853.296	301.755	472.004	672.257	295.275	384.953	547.044	350.499	404.926	446.829	406.348	528.802	311.935	826.607	444.841	499.55	382.929	901.27	512.476	413.65	843.186	427.266	432.184	367.393	322.792	373.636	419.607	351.579	404.936	483.292	301.615	729.172	424.212	63.1007	371.855	352.084	432.183	362.275	589.248	302.238	388.489	296.14	426.627	387.261	637.339	337.593	624.521	264.451	243.687	390.316	390.678	189.929	51.8295	339.36	384.241	411.973	370.277	370.277	481.693	352.758	344.23	303.22	274.836	203.027	225.192	292.959	175.189	277.933	344.551	636.62	325.59	319.446	504.04	570.511	316.921	328.02	359.562	333.57	308.36	213.672	299.355	159.375	267.676	404.194	211.694	1085.58	299.455	325.867	938.866	279.299	244.551	302.034	209.202	368.289	320.302	318.178	535.924	516.25	115.509	257.765	329.153	331.223	240.786	298.34	237.598	251.685	291.607	315.125	256.873	493.122	247.715	204.083	247.319	475.729	258.896	280.949	260.224	195.273	499.382	731.97	286.098	221.819	248.813	250.164	237.126	227.398	287.422	275.181	240.041	181.621	252.856	376.401	194.969	260.883	294.208	276.953	295.697	255.96	515.627	231.516	260.842	390.664	253.516	222.28	194.888	199.985	649.325	243.294	294.398	313.134	1158.33	274.061	267.691	75.1291	294.624	295.951	284.734	259.06	429.021	259.723	226.62	222.4	516.14	175.368	251.961	259.978	229.534	178.569	243.823	223.23	223.236	458.953	175.958	203.647	205.506	165.569	183.995	178.273	215.452	197.361	190.351	278.521	217.709	175.972	113.043	246.043	244.107	218.042	129.937	154.549	157.419	310.676	213.663	173.419	312.476	166.399	216.334	185.378	298.105	298.105	426.417	1311.84	472.176	164.792	131.361	124.983	145.111	303.796	339.384	190.52	173.964	175.345	162.497	190.578	182.871	79.1989	189.806	169.861	165.999	231.096	203.566	280.751	226.332	257.117	171.985	286.783	183.507	116.666	191.959	263.448	107.444	105.954	142.608	142.104	205.849	176.78	206.661	207.749	56.7739	335.605	158.563	203.871	314.081	261.029	130.142	116.899	107.723	260.016	145.104	104.904	145.212	176.062	118.611	179.549	131.547	148.198	204.098	126.753	160.599	147.182	139.6	614.626	154.775	122.31	213.405	79.1525	103.586	171.348	147.021	132.427	132.427	159.259	128.36	223.397	303.371	125.63	143.136	190.315	344.391	143.68	120.97	93.2942	136.942	154.249	149.83	696.196	154.655	278.421	80.6476	217.663	146.114	154.102	93.3664	168.536	65.2386	92.7047	130.229	217.184	95.1435	104.356	104.356	104.356	173.065	203.927	86.3919	86.3919	86.3919	202.438	189.543	132.745	88.6021	162.137	59.1411	175.949	146.951	166.436	106.901	166.396	77.8863	118.808	119.473	119.581	76.6588	209.073	127.414	117.119	109.8	139.891	136.101	94.5656	105.988	93.4714	155.703	101.733	101.733	68.034	139.431	212.881	165.94	176.132	99.175	160.395	118.053	112.07	84.6402	104.515	133.136	73.3166	131.986	84.6551	124.834	120.542	63.7831	124.177	104.548	128.056	96.8761	439.716	121.961	148.874	295.816	153.759	131.987	295.938	110.274	124.188	217.577	103.088	117.194	102.73	70.5857	150.318	70.0026	74.1903	179.57	100.872	153.097	104.986	108.393	136.157	287.951	135.581	153.438	82.0333	92.1627	97.6113	212.263	105.595	125.428	81.1598	184.745	63.956	88.1616	153.595	102.774	295.036	69.3397	93.6677	171.943	459.323	159.959	104.947	262.061	111.946	72.5583	92.1832	90.7908	117.707	72.5798	114.885	192.943	85.0762	84.8719	200.911	299.467	62.1307	82.0868	311.995	131.914	371.959	76.2539	51.5864	90.5628	97.1677	88.1322	90.2108	80.5061	67.4092	83.2773	178.604	82.6411	71.0556	168.201	184.495	121.823	107.907	69.3936	77.6204	603.962	100.16	103.562	157.175	71.8102	77.4079	85.4084	70.7389	191.82	112.697	87.2467	167.329	76.6636	81.7422	92.9569	61.0374	99.3315	99.3315	88.9929	76.5984	141.185	59.8367	43.3058	65.6692	58.5497	79.4525	83.6604	76.6883	360.09	87.9	232.341	91.7053	82.0419	88.9585	322.836	95.4105	102.461	91.6552	89.4859	83.3854	84.6371	52.7306	77.1156	63.4802	86.2174	87.4432	91.0999	83.1688	53.2548	50.0442	84.3393	93.1955	176.474	79.6615	84.6291	95.7863	75.4211	127.892	87.2573	139.824	95.2786	73.3297	88.7308	59.2322	74.7121	71.6907	72.3046	86.0196	86.0196	82.914	148.246	75.9875	81.9159	52.3015	58.7607	58.7607	65.4183	127.446	145.94	52.0334	89.752	126.72	91.6728	80.0604	105.38	208.692	94.8012	70.0471	140.537	96.4519	110.975	210.711	198.708	120.752	98.131	92.0781	111.694	72.2506	89.4423	95.6222	74.5589	70.0686	126.932	286.267	144.026	94.7207	79.6497	73.8898	70.2283	92.504	62.6339	113.911	62.5605	57.2768	122.369	167.476	127.897	127.897	147.74	65.367	59.0497	63.6491	78.3848	94.8046	94.8046	64.9686	91.457	86.7669	80.0047	99.1276	61.6212	76.4395	53.3342	79.1997	56.4729	65.8975	85.3201	70.041	51.8695	86.5938	92.6907	92.1433	76.7285	67.0896	59.9439	61.1503	94.3008	162.454	156.235	60.2898	84.8132	80.6967	83.0415	107.358	69.1152	171.568	87.4525	81.7617	109.602	316.934	64.494	70.741	73.3083	75.491	204.808	48.4097	100.803	77.6638	77.6638	66.0113	75.2568	60.284	70.9301	135.275	77.7184	75.3434	88.2488	95.361	83.6556	161.129	91.2686	69.9381	79.5591	68.4873	68.3402	78.215	75.8813	65.6	59.8524	59.8524	89.0848	63.8197	53.3818	53.3818	79.4033	73.3671	519.076	84.2549	64.6721	77.6524	63.1267	81.2742	75.8631	69.7359	70.6325	73.4222	79.2347	77.2685	81.0484	59.311	86.9039	51.8661	71.9726	122.205	94.812	69.4739	76.4493	69.1287	84.9373	80.3269	212.183	212.183	74.3307	84.2745	62.8918	228.875	228.875	71.8603	65.1651	68.5219	64.287	64.287	64.287	64.287	64.287	64.287	64.287	64.287	64.287	62.5173	86.8897	61.3812	81.8077	76.2779	84.2353	68.9782	68.5652	91.6482	91.6482	65.6948	93.384	67.05	83.2105	94.3426	72.5776	74.5313	58.651	78.7783	70.6404	90.9529	73.9845	73.9845	73.9845	70.0149	76.7041	85.4577	82.6214	93.3321	75.9589	78.7603	66.9305	70.8511	97.0106	117.417	74.2756	86.5654	86.0814	87.6666	65.5179	70.7418	67.6915	77.0222	65.3585	145.1	82.9078	72.3446	72.3446	76.0483	71.9598	61.4246	78.4532	107.484	73.4434	61.0093	100.455	97.5258	110.31	77.0168	94.5755	59.2317	77.0721	88.9668	61.9385	79.0989	73.0184	92.8123	65.8226	74.1743	70.7572	63.7403	66.2749	68.7198	59.745	90.2617	79.4723	76.36	83.757	77.8258	73.8426	65.4928	75.8674	78.3265	79.1694	81.7551	61.705	77.5244	80.8206	78.0591	65.7931	51.4526	79.4184	62.9456	81.8776	69.3793	68.6313	79.7693	68.36	76.0323	68.2652	64.8089	62.279	65.1608	92.1696	61.9672	66.9158	67.0594	71.1569	65.3526	75.1438	65.6891	71.9505	86.4463	59.0276	67.8101	61.3458	74.3644	75.0667	74.1901	64.6784	68.4771	69.7446	71.5144	68.7187	77.3119	70.1388	73.6064	79.6365	80.5586	72.5934	79.0262	57.0997	95.2495	57.5547	97.9631	97.9631	70.7654	81.6983	85.843	68.227	89.1057	88.3032	88.3032	55.9724	58.216	197.142	53.1399	97.8921	56.7809	106.295	61.1578	413.959	87.3561	59.0683	64.7463	52.149	86.2938	86.2938	64.2955	92.0059	85.0413	66.667	73.8508	55.9501	79.4271	46.3253
6202	6648.5	9943.55	6282.48	6486.06	4881.42	3908.42	2707.27	4158.44	4408.98	2045.08	2194	3417.01	4051.56	1269.7	1439.12	1653.91	1415.75	1852.6	1748.9	1553.03	1711.88	1363.22	1363.22	1363.22	1363.22	1145.86	2335.06	2335.06	2335.06	1186.6	1271.74	1295.92	1101.12	1090.27	1178.33	1105.16	1190.4	1825.94	1216.55	1456.27	1231.71	1022.61	1287.64	1303.94	1921.05	1446.42	1084.82	1402.98	1172.71	1172.71	959.739	840.998	702.778	1351.14	832.582	692.868	716.146	1100.28	1223.14	1266.59	792.63	780.605	673.997	686.468	522.506	567.396	1765.5	579.918	615.148	557.796	787.488	869.549	724.942	796.613	570.002	905.088	652.583	548.634	704.464	557.468	748.414	636.242	519.913	645.019	596.479	854.897	530.815	745.981	784.948	413.076	412.373	526.719	508.364	738.393	573.752	581.877	453.154	501.362	477.979	558.845	630.832	527.775	832.09	558.818	496.636	606.381	245.4	433.564	615.728	503.735	429.198	638.619	498.65	634.598	395.554	443.218	277.588	380.81	442.857	561.065	398.064	448.379	334.468	445.298	393.622	555.364	651.83	254.48	468.507	381.968	566.019	506.466	350.306	623.812	546.639	492.64	563.146	338.433	390.678	287.834	340.397	313.27	381.436	462.694	949.026	514.5	504.146	390.219	305.405	397.618	314.532	422.738	344.626	345.78	396.901	301.393	392.045	537.553	326.836	444.271	325.103	343.079	363.495	455.306	218.336	606.059	321.269	388.789	389.394	330.1	330.1	416.986	298.196	395.87	333.112	325.608	274.113	284.992	420.205	308.391	270.636	432.503	454.112	391.032	78.7468	298.634	367.582	238.95	282.281	318.833	359.114	304.934	379.533	333.122	165.069	353.134	290.65	305.031	379.594	450.271	95.1677	848.919	333.564	261.591	302.029	221.099	313.477	302.506	256.867	310.343	363.863	159.435	229.287	378.54	272.708	78.1387	295.308	225.464	265.615	316.07	316.52	203.789	315.028	350.906	263.105	172.257	221.375	331.046	298.445	248.44	149.919	136.764	906.867	192.505	291.959	280.921	239.231	249.373	84.9062	408.934	225.895	313.14	274.43	244.23	229.56	212.949	156.556	264.116	247.691	81.6216	300.719	255.415	207.595	509.803	185.056	63.1824	250.406	270.37	260.338	413.095	326.713	394.827	266.928	1037.13	130.691	235.883	148.017	96.4197	183.639	240.752	311.989	258.23	300.222	259.544	307.673	300.88	283.102	229.348	214.486	216.236	198.969	182.745	219.738	169.991	220.712	287.324	223.201	207.46	203.247	158.229	246.149	71.4003	170.118	204.99	73.3893	231.56	110.116	212.754	130.831	279.095	153.149	183.127	159.539	121.169	151.671	218.356	289.971	102.28	188.554	187.659	179.17	288.528	288.528	344.017	164.78	231.131	247.627	222.522	274.669	202.751	271.477	321.589	194.611	162.947	152.796	156.763	192.761	132.976	90.6353	171.023	345.989	183.543	240.712	150.076	226.824	352.156	108.096	241.245	143.276	171.106	166.637	129.787	149.451	177.276	113.963	165.387	157.907	257.495	120.507	189.953	184.321	187.618	515.324	149.938	153.621	312.27	211.371	146.585	104.295	101.117	203.531	252.421	185.816	179.283	148.416	124.11	159.475	139.172	179.851	90.0529	183.496	92.2745	170.416	180.583	327.222	179.453	198.381	191.935	81.6354	155.781	136.905	168.049	188.693	188.693	211.326	110.273	126.501	318.095	63.7414	147.383	127.576	200.093	162.429	106.118	128.103	110.041	174.54	212.416	839.289	84.4406	281.435	81.4127	205.812	154.47	142.766	143.243	133.036	78.2479	71.2321	72.2962	184.192	139.324	181.852	181.852	181.852	136.599	126.046	70.0714	70.0714	70.0714	94.9199	155.333	184.196	93.1612	121.147	117.69	241.031	234.69	140.311	158.86	162.904	170.504	117.578	124.557	122.313	137.11	150.397	105	101.387	108.702	138.578	119.781	126.135	122.45	150.367	67.9845	136.932	136.932	140.8	174.582	168.969	112.066	93.1068	146.548	83.7324	124.858	130.882	75.6839	124.863	221.163	101.646	128.271	104.69	123.403	89.7354	108.21	105.819	145.424	147.394	103.635	545.858	108.054	177.84	205.576	60.3771	146.182	223.293	135.708	148.809	58.7187	105.216	126.296	124.794	107.136	74.1962	98.5757	235.413	218.292	115.579	96.968	85.4911	95.9942	71.7311	165.351	59.1411	89.0133	111.122	116.102	120.204	112.132	163.276	65.9561	467.95	168.219	105.901	161.115	125.07	100.873	214.35	91.7459	168.705	105.18	422.403	163.371	102.646	201.436	81.6707	76.0226	93.2464	169.482	83.4008	141.208	118.464	76.4545	97.3981	111.316	94.1279	49.2771	144.603	92.3959	646.763	86.6144	341.507	125.595	66.7758	82.4461	105.577	75.5026	98.2854	76.4747	78.6216	63.1668	340.105	81.7012	66.5854	233.004	81.9974	99.7748	72.1259	89.1214	103.487	493.609	49.9332	98.8681	80.5434	78.8397	997.768	98.8558	73.1319	254.267	80.9791	87.1709	85.5353	120.532	86.4318	92.8858	86.6707	87.6262	87.6262	87.0306	126.13	124.221	78.5083	62.0177	85.6672	58.7786	83.3506	110.313	114.823	163.057	72.9439	105.491	75.5397	86.5389	81.8635	154.606	80.7956	117.182	70.0227	65.647	89.9089	73.1876	65.1991	77.0477	97.1712	98.9182	52.8434	96.9187	75.3168	61.708	202.505	98.8363	82.3495	196.061	66.0391	89.3462	96.8105	64.4436	82.4676	73.2412	64.4395	98.8185	69.4354	69.2767	57.3448	93.0918	71.691	98.2088	103.292	103.292	124.082	100.695	81.4695	62.6687	59.2258	60.9694	60.9694	98.0538	91.8534	70.6976	86.1855	93.0959	78.1076	56.6931	95.3509	89.5026	67.4578	82.5868	73.1036	93.1691	102.37	116.349	256.542	76.0352	76.7167	76.3557	89.1082	93.548	104.161	123.958	218.013	81.2606	91.1339	98.1258	675.836	94.025	95.2508	69.4361	83.5712	71.3591	94.5699	87.3009	67.0663	78.5872	90.0264	141.19	210.412	99.8029	99.8029	68.2122	144.103	458.128	48.255	95.2809	79.2023	79.2023	46.2846	88.096	87.0115	89.7492	74.6366	69.5493	81.5229	58.0092	105.178	62.3813	86.4603	95.5593	87.2335	59.7494	97.454	94.6341	83.7619	60.228	72.9811	54.5502	131.032	100.288	93.5794	55.4663	50.9318	73.9488	88.6133	100.687	86.8319	70.3914	107.171	102.319	67.5215	96.4612	73.9391	89.1606	79.0034	81.7353	68.5773	74.0014	74.7399	69.387	84.0719	84.0719	88.8963	103.841	94.0278	164.86	79.2154	84.4754	78.3561	59.7645	88.2643	84.3351	51.8998	74.8904	101.881	92.0764	73.6128	83.3759	79.7499	87.8145	91.0074	60.3467	60.3467	85.7669	70.5815	58.2613	58.2613	90.4348	82.0288	507.448	75.4463	71.6755	64.7948	77.1265	105.25	62.4656	67.8507	72.0669	75.4336	97.0365	69.2737	75.679	72.7662	70.547	60.011	65.4198	78.2862	87.9618	65.8806	67.2911	74.4825	86.393	77.6714	85.3437	85.3437	69.5088	89.833	56.663	71.9388	71.9388	95.3942	67.132	87.207	70.3779	70.3779	70.3779	70.3779	70.3779	70.3779	70.3779	70.3779	70.3779	82.2458	77.8546	54.6713	57.3851	66.268	889.43	70.5218	75.9285	82.1006	82.1006	85.852	68.0673	91.5895	74.7577	86.5657	99.5535	80.4296	52.4479	61.0937	63.0989	87.7915	96.1029	96.1029	96.1029	77.2375	70.851	84.716	93.0183	86.907	78.3866	79.7408	67.906	84.2535	93.2653	89.7927	64.9795	73.7672	91.0938	69.6561	84.7779	73.7383	72.8941	85.0618	93.9993	151.676	75.6872	66.5481	66.5481	87.0797	61.2884	58.4949	74.7148	80.6054	70.2695	76.7902	86.5867	94.1953	66.2623	69.6351	82.8863	76.9832	114.707	90.6286	195.549	98.6026	70.0242	68.6062	74.3298	80.2212	83.3865	182.844	73.4812	70.7909	81.9473	80.5177	92.9838	69.6788	69.9506	88.8631	99.2116	70.5873	72.1728	61.8387	102.886	95.6697	64.7194	71.5023	62.4739	85.4084	78.8018	78.0812	83.0877	70.0928	74.9343	73.3175	66.1892	78.8104	76.0615	81.4514	86.9263	78.7399	59.0795	76.6756	77.1926	78.524	68.3748	87.9961	78.557	72.5839	77.1768	50.2061	94.5174	80.3653	52.0885	87.2507	83.4659	70.2037	81.1241	87.7624	91.7081	79.2383	84.8694	66.1419	64.2063	74.7742	50.4239	85.0648	82.1568	94.1454	77.7699	97.2253	60.4719	82.4519	73.2344	88.9259	88.9259	87.9354	93.0184	74.7188	112.302	67.6164	99.285	99.285	64.0937	52.8596	161.103	58.2344	88.9944	54.2788	70.1461	58.3174	54.43	86.3887	56.0113	54.8926	69.0643	83.7552	83.7552	86.4861	95.0492	103.332	90.1507	69.6136	55.1347	71.9753	78.3141
6203	9746.16	7378.49	4922.25	5242.97	3974.68	4446.53	2843.85	4465.52	3405.74	2867.47	2263.74	2890.53	2236.54	637.394	1780.89	1759.26	1942.13	1503.15	2592.26	1497.43	1461.77	1215.43	1215.43	1215.43	1215.43	1054.3	2184.04	2184.04	2184.04	1362.28	1764.39	1422.4	1386.18	1321.68	1272.47	1063.62	1085.05	1912.74	1200.33	1348.68	1269.86	1017.16	1773.06	1688.03	1610.19	1705.09	1101.24	1394.11	1069.52	1069.52	901.63	734.076	792.896	825.404	868.36	650.319	632.831	1116.56	921.46	1353.79	722.028	565.817	744.619	622.738	654.996	571.815	685.311	476.88	609.782	549.816	354.484	546.208	645.609	534.176	514.42	864.633	543.569	469.96	867.431	582.546	503.176	681.06	775.178	799.661	642.643	538.711	598.702	598.141	1208.99	513.116	435.141	468.309	552.132	751.095	572.053	515.587	324.014	460.192	498.988	472.99	312.68	417.244	622.821	417.256	453.22	648.741	222.73	491.134	685.548	430.705	418.473	593.643	513.12	682.465	294.363	526.072	532.85	379.348	488.845	459.608	398.299	402.847	468.587	407.619	492.21	261.666	730.229	453.066	422.397	456.807	464.156	480.413	434.434	599.534	515.549	476.387	319.596	321.567	303.674	435.077	294.811	390.904	387.015	323.378	713.548	455.203	424.251	333.891	394.283	397.899	304.569	455.274	311.868	353.42	281.286	367.128	379.121	533.433	376.981	429.736	226.38	339.477	323.997	373.523	944.046	348.967	309.089	392.11	438.843	418.517	418.517	313.912	309.218	248.231	329.586	230.121	233.968	325.46	392.337	255.168	286.306	344.404	552.033	309.808	254.509	398.687	542.679	322.613	366.028	296.528	295.592	308.931	170.057	265.127	334.433	344.679	387.55	232.223	963.947	284.081	233.062	635.874	296.331	196.94	302.558	211.536	428.885	215.717	362.78	544.439	482.509	254.762	234.894	176.37	301.926	312.493	157.854	295.87	235.71	286.383	322.329	246.435	351.034	135.592	137.069	200.038	348.027	372.129	345.76	252.702	267.737	446.325	522.933	319.592	228.267	224.475	246.258	245.544	212.827	318.467	244.4	347.198	118.063	276.613	449.529	164.485	224.42	296.901	224.165	290.397	230.671	441.638	246.138	239.676	350.783	314.711	194.483	249.187	221.987	416.852	185.097	284.883	207.989	948.813	268.805	229.65	191.205	194.3	297.247	231.609	295.519	346.124	269.74	146.747	210.738	354.017	242.355	196.799	230.325	267.928	214.956	222.528	205.399	158.194	457.741	168.487	174.449	186.717	160.837	170.364	225.922	232.225	230.281	185.565	261.33	202.709	88.4423	217.664	166.121	243.843	194.93	201.055	288.637	170.723	195.54	195.775	199.027	319.728	213.049	231.26	165.939	347.886	347.886	509.27	1371.37	210.099	231.883	136.526	229.761	174.174	239.615	324.914	171.547	168.252	166.471	245.986	264.574	198.246	77.3609	97.4762	179.022	151.441	153.138	187.423	270.645	195.563	182.768	195.721	75.2536	179.404	179.493	210.161	179.009	117.426	145.924	138.168	146.548	238.581	200.507	129.166	224.492	84.3938	354.098	114.707	197.6	156.519	221.361	141.842	201.888	167.755	214.83	183.519	177.578	149.779	202.384	125.191	139.933	147.281	122.858	59.5007	201.981	169.19	55.38	135.811	439.627	181.466	140.935	201.029	170.496	114.966	239.167	157.531	142.427	142.427	170.516	124.513	187.6	327.999	154.77	117.849	152.546	124.543	129.232	187.392	138.968	183.167	167.657	67.7688	866.965	130.911	263.882	148.074	136.752	163.135	131.468	171.92	144.818	162.02	110.878	105.692	86.6636	73.6226	53.8894	53.8894	53.8894	177.893	176.17	127.141	127.141	127.141	208.844	118.716	90.4249	109.008	107.065	163.641	122.994	92.1991	201.891	82.9102	117.95	130.949	137.973	128.969	118.966	127.24	131.136	141.951	126.051	110.339	89.9554	82.8419	68.6155	103.465	99.7709	119.925	112.031	112.031	70.5606	150.369	150.012	217.832	234.219	259.573	100.787	139.033	74.9745	114.829	159.772	118.742	110.008	134.786	96.3082	125.854	116.419	94.4193	177.818	93.8208	135.14	125.709	473.588	110.521	168.35	258.647	90.6922	111.822	195.353	108.484	136.165	229.624	122.878	118.164	128.426	104.234	159.185	93.6974	173.435	69.9115	120.151	119.36	95.9285	71.4187	72.9409	112.627	103.389	143.072	70.5104	201.924	112.739	73.3984	103.987	88.1352	90.5032	282.203	95.0247	157.249	136.141	101.861	90.8628	71.1354	156.354	107.998	285.323	106.492	120.627	202.872	72.7086	79.029	101.652	159.471	130.366	123.091	98.2985	196.034	55.2913	52.5835	138.671	89.4839	137.335	76.9085	225.595	73.1561	281.763	94.6863	84.2121	90.0938	117.16	148.697	65.3824	115.783	100.134	60.5721	149.79	127.345	77.5796	206.573	79.1726	136.736	93.609	66.8945	69.3789	499.63	88.3815	106.076	92.551	82.7107	86.5605	88.4972	186.081	61.9354	107.618	109.713	136.218	123.785	106.831	55.1734	68.1746	71.7524	71.7524	117.494	75.5007	155.423	93.8987	164.092	109.168	95.543	76.7443	87.0701	74.1606	79.5617	78.4526	59.8654	105.669	70.3196	109.313	250.207	68.8397	94.485	61.7755	75.3045	82.0071	69.6458	145.071	82.2599	96.959	86.0918	83.8824	86.2714	59.7383	81.9204	71.4382	52.6055	117.982	189.271	56.442	50.0579	64.9119	79.5217	140.013	80.7089	137.248	69.8732	91.688	74.1035	103.294	58.1195	132.642	81.9818	61.8268	61.8268	99.9237	84.859	86.4925	97.5982	74.7795	60.5081	60.5081	82.956	117.746	88.4798	94.316	61.055	69.475	104.064	90.0258	95.7217	122.655	73.3715	85.2333	82.1611	65.264	66.2883	132.562	75.7112	84.8177	58.3554	60.1201	76.6785	100.594	94.5817	189.095	85.0857	101.261	54.616	524.929	88.7811	64.4965	78.4406	89.4926	84.6163	66.6497	90.1466	77.6487	75.1552	82.2057	131.276	139.669	74.7148	74.7148	50.8134	75.3338	61.1946	62.3516	92.6571	56.3071	56.3071	74.3816	143.655	51.3686	68.9294	132.528	105.346	62.4729	121.008	83.5854	90.8822	76.3967	73.6225	85.8685	74.1397	87.2467	57.4064	83.5368	62.1883	82.7919	129.272	74.3447	84.9288	79.6702	80.9812	191.582	74.0546	72.547	52.3336	74.5136	83.3926	170.71	72.6981	80.7043	110.736	120.368	79.3486	76.3399	90.3242	78.8289	63.2887	74.1212	61.8985	80.2419	80.2419	81.1783	63.5224	78.7926	80.8062	122.511	82.6347	78.4037	69.3862	62.8767	70.0119	66.7329	110.742	161.224	84.81	73.7235	70.8263	63.9849	66.6811	94.5858	102.929	102.929	52.7998	84.6591	76.3874	76.3874	86.5971	77.6803	377.775	67.2934	75.8754	76.4886	74.7424	89.9424	71.8519	72.3145	66.5694	47.2879	65.309	92.5962	74.1371	76.2904	75.2876	74.1399	85.2317	79.0902	70.7923	80.2244	66.9176	99.8626	59.609	67.77	52.3483	52.3483	79.3569	49.8414	76.3317	86.9892	86.9892	71.6151	83.6685	104.91	121.194	121.194	121.194	121.194	121.194	121.194	121.194	121.194	121.194	90.0013	83.2229	100.943	87.4261	71.2227	66.3654	81.4959	81.1835	54.3659	54.3659	70.4575	66.2605	102.498	67.9053	77.9868	75.3849	66.5985	84.2059	95.9706	70.7968	58.0749	78.4355	78.4355	78.4355	58.0991	70.9577	83.3968	68.9168	80.6701	72.4826	64.7606	92.7949	71.4024	103.671	67.5123	88.8944	81.8856	80.9151	202.698	94.4684	60.2693	69.8773	93.929	89.7711	60.9762	71.0512	74.9366	74.9366	66.5462	73.0491	72.6861	87.8131	77.8629	80.2363	73.2886	72.5932	67.8465	76.7942	82.9114	56.1846	78.0179	55.1653	56.2323	160.656	72.0364	65.2194	62.3373	84.6526	56.7412	79.5535	91.7881	67.2838	62.3117	78.4778	67.3295	46.901	80.2553	65.9724	68.6035	66.7504	86.2239	73.0437	69.3579	80.4211	91.0371	69.5678	93.5754	72.8522	93.7978	71.1421	84.3067	68.1747	66.8355	68.0724	68.5975	80.7162	101.643	84.7763	62.6808	78.2296	59.8571	82.9363	117.166	66.4344	72.6852	77.3488	74.3357	68.5641	75.2573	66.217	69.9203	83.8995	78.5934	84.7661	74.9702	88.2873	52.3562	88.5812	92.1456	71.8918	108.188	79.6101	76.5929	72.5745	90.9607	50.0321	62.9102	69.8513	47.5654	74.678	54.5777	81.9347	82.7565	82.6094	70.7285	70.7285	63.2771	73.3576	77.3579	98.4907	70.7834	63.5155	63.5155	80.2245	83.5588	158.61	76.022	70.6754	81.4255	63.393	106.772	81.2047	51.7301	102.995	46.0522	90.5218	62.0186	62.0186	99.7988	66.2771	61.0862	80.5944	52.7783	80.1914	67.4863	80.0696
6204	6792.64	7961.29	6642.02	5503.59	5676.15	3985.96	3249.76	4731.18	3416.7	2623.23	2716.41	3427.24	1900.48	1386.81	2004.52	1711.37	1673.83	1770.77	2936.34	1958.84	1588.39	1539.88	1539.88	1539.88	1539.88	1089.74	2870.95	2870.95	2870.95	1901.3	1872.35	1312.41	1453.57	1450.74	1267.92	1133.19	994.169	2125.79	1120.05	1621.25	1422.79	1095.72	1300.28	1570.26	1459.19	1217.12	1152.6	1469.07	1357.28	1357.28	864.899	761.515	678.725	940.941	957.88	730.74	740.149	1227.88	883.153	1482.98	870.924	631.623	621.121	755.903	865.282	655.139	877.68	607.722	688.266	782.367	490.739	825.657	628.715	828.609	533.87	443.785	461.431	532.702	650.339	716.19	351.701	699.176	599.973	534.32	669.026	544.689	571.043	706.24	1848.31	376.076	519.404	666.201	724.851	787.748	518.092	536.118	554.355	540.412	525.454	444.718	316.937	448.858	538.471	438.119	403.978	482.283	579.23	425.606	822.859	506.748	456.174	413.995	493.576	689.314	514.663	529.095	365.75	423.741	521.917	706.07	416.731	434.263	466.2	422.127	484.309	323.653	465.464	286.596	383.506	431.356	331.64	543.411	419.384	731.331	462.267	447.663	417.72	412.188	216.208	424.613	361.026	320.41	433.963	430.473	707.737	468.117	83.7034	388.787	466.946	408.97	367.422	498.898	455.827	346.739	293.212	337.744	388.794	504.998	408.481	384.562	398.906	283.987	111.727	279.561	732.796	265.521	331.654	382.046	425.368	418.485	418.485	292.341	315.53	392.971	290.745	234.804	262.874	383.577	337.551	196.27	338.485	343.507	293.455	357.75	267.481	334.983	768.726	427.664	376.655	318.817	361.916	269.421	330.703	320.74	312.256	302.737	305.936	204.754	829.994	281.014	276.109	447.065	278.786	299.858	130.986	222.504	256.466	313.333	267.777	422.382	320.431	123.208	247.768	369.413	312.958	342.684	236.595	254.834	230.945	249.529	274.766	335.344	387.498	217.564	294.118	236.448	346.888	316.253	260.1	297.176	354.262	351.928	175.296	257.559	285.982	289.049	241.551	247.301	291.388	132.694	227.309	235.735	218.744	282.107	336.688	257.148	325.665	187.488	274.397	325.212	157.186	279.049	264.265	411.452	380.316	266.973	234.767	278.088	205.166	389.665	233.65	384.938	196.107	833.989	92.6921	271.783	251.142	128.007	262.285	289.782	275.026	317.526	311.269	150.284	196.204	335.804	218.099	132.006	350.964	174.437	291.052	242.34	217.65	57.6579	559.019	142.221	143.557	155.283	166.226	144.322	145.57	195.334	239.515	148.835	229.173	214.46	71.072	201.497	245.133	265.204	158.831	160.846	152.432	188.221	114.033	179.428	265.301	68.904	265.327	170.874	201.498	169.212	169.212	306.915	1555.09	353.518	171.476	164.057	114.966	199.936	195.249	274.597	194.596	196.904	135.877	277.278	191.549	166.357	212.283	141.738	219.18	153.262	223.098	186.169	203.596	159.915	453.203	218.924	110.341	169.38	221.724	218.564	149.761	75.3358	189.277	153.323	148.012	175.444	233.097	155.532	224.994	102.353	409.964	71.5833	198.617	122.998	78.0681	53.4748	84.7555	161.268	241.734	208.098	154.258	83.446	193.454	175.064	127.929	231.792	158.774	188.53	162.425	95.743	151.711	123.576	614.439	70.6763	89.6686	189.225	229.046	200.006	200.441	122.3	239.096	239.096	166.895	116.215	197.953	166.044	123.082	171.032	159.016	106.689	146.755	148.567	137.821	154.274	205.841	114.867	767.545	122.375	208.96	181.241	143.692	156.636	204.145	55.6007	147.092	204.511	136.912	109.852	173.435	133.563	69.9739	69.9739	69.9739	158.226	118.822	79.6144	79.6144	79.6144	113.056	183.741	106.193	153.17	130.665	147.587	96.4178	106.468	174.665	82.3914	147.193	110.504	142.167	102.432	115.981	106.985	213.402	102.013	84.8098	85.5539	80.0736	133.102	68.8548	116.717	61.7226	85.6377	142.987	142.987	87.6367	142.494	181.185	200.151	152.331	162.089	131.406	96.6257	81.988	63.4261	153.974	92.3728	119.144	122.66	124.089	107.738	116.553	82.5275	115.007	125.409	165.413	317.107	558.541	184.691	176.997	226.252	148.624	116.231	126.581	107.728	112.273	196.981	115.401	131.351	114.385	75.2327	142.138	87.0063	136.068	53.2505	137.494	126.537	102.687	99.2497	106.476	131.294	121.123	152.759	73.4378	127.381	109.445	115.823	81.3015	73.8247	198.043	240.853	103.193	111.557	93.2226	100.706	93.0888	115.264	152.201	101.252	249.852	158.047	115.787	289.188	69.1	86.2766	91.4786	85.4386	145.656	129.94	97.6445	169.089	136.829	101.129	155.828	264.126	146.268	72.2513	61.5056	80.1366	229.914	100.07	88.9988	80.4258	82.1682	95.9283	95.1434	81.5115	83.6647	64.9918	182.802	75.439	95.215	123.407	75.9244	346.771	97.427	67.895	58.6549	334.816	125.652	88.951	88.8068	79.7352	211.927	66.5438	161.522	94.1475	91.6925	64.0205	78.0829	108.843	90.9991	59.4111	72.814	51.818	51.818	72.0111	68.3003	98.907	87.6552	96.7461	70.4711	91.7781	79.6179	118.918	71.1406	96.9143	83.0766	236.189	85.1439	69.0268	84.0445	177.158	55.2233	97.0398	58.6415	110.017	76.6533	69.944	89.146	77.2074	96.3943	81.7925	90.0799	108.719	80.1206	104.243	106.208	58.9018	103.345	197.821	82.6896	74.8815	78.0563	75.3893	103.077	86.6154	96.9777	72.1762	127.107	61.7651	95.3331	100.955	78.4243	67.4524	65.2501	65.2501	78.2265	81.9303	77.2032	87.9711	180.206	104.289	104.289	74.7482	76.7737	81.5238	83.1277	57.5332	149.375	121.961	60.462	71.1032	123.927	81.1054	78.7948	63.6642	100.995	89.9686	73.2026	156.559	53.4419	69.255	125.015	86.016	90.0034	122.177	97.9631	77.3899	128.974	55.2547	431.514	76.0403	56.4454	104.347	105.617	87.7547	56.721	91.6317	128.956	106.009	94.7201	76.9861	167.75	117.003	117.003	172.848	87.4388	90.7931	78.4688	62.9678	53.0274	53.0274	86.5382	56.6578	58.3887	63.7941	124.08	79.6246	75.8782	91.7674	70.812	106.763	87.7554	75.673	83.2254	89.0308	62.3001	56.6855	78.0332	91.3507	80.1104	94.3058	87.4028	72.0612	163.919	103.271	86.7398	86.8757	74.6207	62.0695	97.5502	77.9422	72.2808	65.7759	68.1538	90.5676	68.717	77.2484	77.1786	98.738	96.7681	67.3159	113.198	81.6393	76.0018	76.0018	79.7088	69.5989	82.0169	72.8554	78.9657	82.5802	78.7474	128.021	64.8027	54.3359	83.2091	91.8609	71.5635	89.0189	85.0982	71.6778	65.26	76.7676	81.4548	90.9391	90.9391	53.7599	77.133	99.553	99.553	58.5683	75.6936	67.4913	90.3402	76.6835	71.5334	88.2053	77.0836	70.918	79.5115	102.121	69.6458	56.6014	84.0881	101.474	85.1804	61.3513	91.9372	106.869	64.7629	59.63	78.8868	88.2038	75.8016	55.4466	70.8713	332.933	332.933	90.2927	125.194	85.2464	80.0834	80.0834	75.2259	75.2951	77.4245	73.0228	73.0228	73.0228	73.0228	73.0228	73.0228	73.0228	73.0228	73.0228	85.5343	64.1922	96.0143	83.6018	70.1473	75.8475	220.474	79.4038	55.0158	55.0158	150.244	81.9839	79.532	68.5024	76.8096	90.1992	76.1213	89.3853	81.0351	72.7689	60.1828	76.1924	76.1924	76.1924	81.1483	80.3588	78.4808	53.804	56.0996	76.3418	74.4597	86.1692	71.7113	80.6599	68.7331	84.3623	74.8054	61.1982	88.9181	84.6802	91.4968	79.4704	70.4953	77.4498	63.7461	81.7382	87.619	87.619	63.8957	104.86	99.797	70.9608	84.3818	81.2685	82.8221	51.1884	55.8107	82.8194	69.6656	88.2084	68.6071	68.2768	64.0358	63.9596	69.6623	81.9602	82.4107	94.7709	77.3415	78.6919	111.389	76.0193	81.4004	99.786	78.5263	55.0654	76.6013	89.8434	77.7458	80.5678	83.9138	73.3179	97.1139	62.0802	64.3486	80.2196	70.8234	68.8239	77.36	117.712	91.5707	76.0181	75.8797	76.398	79.4063	78.8113	83.0264	86.3932	76.6056	80.2941	84.1637	83.9819	75.9665	48.4463	77.2569	74.8022	74.3342	82.0895	86.4997	97.3495	80.1807	91.6587	95.9747	102.465	83.8323	89.3415	84.564	74.2954	77.8703	65.6425	70.9263	78.7561	107.995	77.1191	80.1391	75.6448	75.3025	70.5386	63.2967	73.2967	74.836	85.4436	75.7617	67.4279	64.4534	64.4534	71.7336	62.6689	65.4921	75.8272	91.865	58.8905	58.8905	96.7128	90.104	69.5527	91.404	52.6468	92.5825	120.393	87.7955	92.8467	57.9607	95.6105	82.5184	83.4991	56.1517	56.1517	84.5848	60.2039	61.3502	60.5473	71.5288	94.0781	65.7547	73.4129
6205	9415.04	7620.83	6250.7	4327.8	4268.8	4680.92	1384.66	4421.18	3562.48	3180.31	1967.83	3455.06	2005.7	1889.48	1925.55	1535.92	2051.17	1425.83	2137.62	1648.25	1287.68	1759.32	1759.32	1759.32	1759.32	1136.59	1710.58	1710.58	1710.58	1465.16	1872.06	1314.77	1649.87	1358.41	1281.41	874.402	1262.46	2028.34	1027.19	1060.39	723.428	818.415	1434.07	1592.91	1543.96	1144.98	1340.1	1209.1	1085.41	1085.41	976.098	838.477	1120.56	781.376	863.297	705.213	706.128	1174.44	831.356	1640	728.581	770.4	653.978	523.714	708.663	662.229	751.012	554.463	545.653	682.53	371.088	934.235	682.472	644.219	540.683	388.213	508.803	418.883	804.413	601.443	759.993	787.505	786.187	707.031	628.848	488.494	706.871	815.549	445.078	496.135	592.876	602.891	457.318	516.164	627.422	548.4	487.123	516.81	644.538	469.048	386.351	373.547	568.405	485.63	411.769	608.86	192.383	454.236	632.64	423.208	374.709	470.943	513.256	656.59	193.094	558.419	635.97	286.758	546.018	509.574	446.456	392.452	434.666	416.697	413.406	400.279	515.41	473.12	363.63	369.132	514.595	472.126	320.952	297.308	480.32	503.769	427.868	337.288	338.042	419.448	280.131	332.695	449.249	293.94	721.355	470.914	94.2469	400.383	380.347	454.64	305.309	452.074	324.31	404.848	300.59	294.602	307.897	464.901	343.397	463.234	277.596	93.7803	346.73	325.976	929.239	390.477	275.978	378.058	462.208	477.07	477.07	389.592	285.855	374.097	305.516	197.162	303.131	390.628	350.121	294.24	334.452	368.574	455.861	283.409	291.478	408.982	465.62	375.224	318.284	220.4	337.07	308.672	247.336	352.042	227.819	344.735	372.648	218.458	1039.33	308.698	72.3604	791.908	354	234.367	291.002	224.123	378.122	242.802	354.209	432.75	521.784	278.947	360.999	397.371	367.137	266.85	295.908	261.59	155.555	216.276	324.49	226.284	418.507	283.616	184.914	219.536	408.163	368.165	298.799	266.04	167.589	519.238	470.98	316.492	204.518	238.429	286.829	236.037	153.57	386.422	237.762	263.168	190.597	180.513	331.533	294.124	317.046	250.845	187.601	284.302	196.921	487.517	256.005	292.677	416.577	355.561	297.818	257.99	206.936	338.849	204.701	207.481	330.311	1949.81	289.995	278.659	261.1	149.901	271.391	122.046	374.156	276.03	283.534	241.989	239.291	326.938	241.881	234.473	238.251	196.508	216.512	199.346	232.127	213.475	269.339	194.153	185.959	185.474	174.672	176.594	215.299	257.214	212.611	201.046	87.3148	173.335	60.7011	116.368	251.098	248.277	179.96	196.772	261.336	176.43	191.165	205.076	207.907	293.823	244.025	214.281	186.784	293.616	293.616	277.384	133.574	238.89	172.887	211.985	258.147	140.016	224.261	243.009	223.462	199.169	168.137	166.044	189.117	240.933	108.971	248.231	197.321	155.589	268.084	186.294	234.305	137.924	561.38	215.097	256.91	187.216	174.721	239.269	118.553	168.271	170.871	129.154	143.991	165.868	228.686	144.76	234.849	552.782	420.046	105.661	198.359	137.793	179.849	221.617	153.768	164.374	180.451	210.632	165.363	172.837	179.226	120.632	148.129	118.669	145.13	218.666	142.837	136.915	161.998	167.387	823.442	197.679	143.82	232.58	164.053	76.2791	216.389	185.201	150.968	150.968	167.166	134.137	226.244	279.286	125.458	156.507	187.484	216.143	174.209	194.502	102.717	118.777	106.564	172.445	1395.87	139.707	273.474	144.187	177.197	150.174	178.935	148.468	174.11	69.5448	212.933	105.729	188.139	72.4453	53.8566	53.8566	53.8566	193.243	157.244	97.3492	97.3492	97.3492	224.76	160.437	137.598	103.829	104.945	135.38	88.4167	103.958	162.103	67.0643	137.265	128.267	116.874	149.187	125.372	129.28	156.972	132.066	114.874	113.647	114.761	98.4371	106.354	113.721	107.415	128.423	98.1492	98.1492	96.4193	154.027	174.816	87.769	153.348	158.175	127.359	117.595	71.6997	82.7762	171.853	99.2955	68.7819	134.618	127.867	171.5	161.085	92.9669	147.275	109.221	189.361	124.023	495.8	114.595	167.609	253.521	106.615	127.998	186.627	107.096	75.7463	169.415	120.038	152	108.315	125.921	169.8	127.524	184.814	104.322	76.9499	155.267	114.213	136.197	144.004	243.572	81.9267	155.704	87.9664	98.5822	102.284	122.39	112.226	59.7636	127.914	174.637	64.3719	118.029	122.729	107.014	236.979	59.1885	188.85	97.7571	345.318	144.029	112.902	53.8508	154.867	82.3246	97.9724	81.807	139.615	106.555	110.5	201.809	56.9994	75.4818	202.235	300.037	135.37	60.4174	229.445	131.555	242.897	89.6622	183.87	79.0992	100.906	141.169	107.053	86.3753	77.0606	64.5815	86.9863	80.1	99.2619	163.805	86.67	120.333	64.136	54.8652	67.6807	547.152	144.671	72.9953	66.6649	86.2332	371.366	91.3871	130.432	139.806	79.9777	75.059	68.6181	84.7107	99.2558	91.8754	185.56	101.557	101.557	110.818	79.6124	144.371	73.689	83.4907	68.5185	80.1531	164.865	64.9437	188.286	337.625	89.0516	48.3097	103.105	67.0294	103.455	303.811	93.5885	89.2637	87.5406	83.376	69.0384	66.2548	90.1734	255.654	91.2178	91.4798	95.1172	116.245	81.2857	75.9102	47.0117	63.1834	109.189	72.6731	55.3548	110.62	65.8106	69.3833	103.069	73.4523	74.4964	91.8117	114.06	102.102	69.8204	80.7766	60.229	148.629	79.579	79.579	76.1484	81.1427	71.3081	137.244	201.825	53.8406	53.8406	85.1514	64.8389	81.7807	118.729	72.6713	164.324	81.6125	90.8259	87.9952	68.6096	69.6515	93.0313	79.6731	78.277	79.1003	147.141	85.2341	61.9381	57.943	52.3528	78.9572	73.5189	63.9908	205.613	58.7619	83.8156	58.063	604.421	67.0762	90.594	65.4521	70.8694	57.2133	75.5902	88.1652	58.7601	85.953	105.041	94.8663	95.5129	76.8598	76.8598	61.947	60.9029	87.3164	63.3637	66.3799	60.1228	60.1228	76.2368	79.3865	66.1061	62.4718	61.5805	98.4092	74.0628	111.319	62.9679	56.1436	83.8317	85.4847	82.5425	45.2423	90.6169	62.6058	72.6	51.9995	72.6654	66.8557	82.7607	166.726	96.1552	80.9316	204.703	142.766	82.2017	62.0049	76.2885	71.6321	81.5731	99.8305	97.4948	84.428	85.5748	74.0635	75.9155	102.804	80.3181	66.5853	163.388	70.5518	86.478	86.478	75.8079	54.9855	81.2857	56.8442	68.0289	61.5272	100.419	69.7323	82.3481	69.9209	79.8242	118.792	69.5556	90.1875	77.8891	51.6355	50.5832	64.7811	107.005	69.7124	69.7124	64.8942	55.7684	87.0352	87.0352	67.2102	62.3067	321.016	96.2517	61.3263	86.6434	69.8944	78.6775	61.2136	83.0438	85.0513	66.7391	75.8983	84.2175	80.3348	68.5882	93.2521	89.6915	74.6081	76.1925	80.2315	76.9965	56.5228	85.4765	76.5764	68.6647	64.8278	64.8278	89.1119	68.2694	65.4171	83.2294	83.2294	57.8264	71.6239	83.6755	93.081	93.081	93.081	93.081	93.081	93.081	93.081	93.081	93.081	96.2688	90.1499	76.7842	94.1261	79.1748	73.0321	95.4371	77.0164	62.3428	62.3428	75.8782	69.3975	78.1131	68.8585	69.6061	73.6189	73.2464	100.556	69.5774	58.6166	78.6342	80.5141	80.5141	80.5141	95.8237	70.8524	76.6513	70.7167	77.2182	72.9262	49.8903	80.4825	61.5803	77.7565	65.0372	96.6519	81.325	76.778	61.4454	90.8284	55.7699	324.624	83.8438	69.7235	143.679	83.4235	67.2076	67.2076	64.9553	67.2862	67.5533	108.95	93.3507	78.2795	58.8009	100.342	88.1119	71.5871	63.7758	61.4731	82.8344	52.5696	58.1743	51.1665	82.9244	63.0107	70.175	91.8117	60.909	60.4377	91.9757	79.7565	69.8107	80.4607	54.952	72.6244	64.9862	73.6796	62.1271	65.0824	85.027	97.4483	85.8961	67.2266	87.135	68.8691	102.323	77.6783	83.2476	72.5628	69.4569	87.3475	73.1029	66.2383	60.9841	78.0339	70.0782	69.15	72.2215	61.6583	59.7837	67.8894	86.5917	73.0155	83.9969	59.3419	66.8758	78.3332	83.6874	70.4931	76.2696	73.8076	63.5157	99.8611	64.3166	63.4049	88.0145	69.9642	64.1908	111.399	71.9207	60.493	81.0423	73.8937	79.4655	58.1534	74.0536	93.2231	71.5762	78.5087	58.5974	69.6385	66.1496	74.2843	103.077	103.077	74.1143	79.6652	75.8657	167.075	66.035	45.4432	45.4432	105.709	101.353	164.136	111.755	103.157	104.098	53.1906	45.8693	247.825	65.6287	69.8982	63.355	79.8747	46.5773	46.5773	82.6166	110.24	47.3123	68.5127	55.0351	27.8316	48.5217	90.6738
6206	7441.15	7442.6	5764.86	6117.38	6057.81	4257.84	2286.01	4812.68	3754.98	3415.58	2608.34	4631.27	1941.59	3888.35	2327.45	1940.39	2292	1704.82	2768.95	1821.09	1623.97	2112.62	2112.62	2112.62	2112.62	1239.44	3050.26	3050.26	3050.26	1354.77	1383.33	1475.9	1266.81	1718.99	1341.54	1173.17	1289.05	1758.2	1337.1	1412.62	1165.56	1258.32	1697.38	1719.79	1702.09	1534.52	1762.51	1483.18	1116.6	1116.6	1109.56	721.514	876.936	1206.17	831.657	603.771	688.517	1498.34	730.6	1306.94	842.599	745.893	726.873	543.302	639.049	570.919	1895.27	461.631	586.389	554.541	493.362	786.951	689.516	889.041	553.13	775.606	482.986	502.563	708.792	631.03	720.111	767.45	582.031	658.255	579.272	597.579	662.196	608.591	719.883	482.53	419.781	629.749	648.439	824.759	560.444	505.49	618.252	539.295	430.107	497.515	389.292	581.538	511.401	468.247	531.009	436.405	418.263	484.454	654.388	413.792	454.821	682.642	332.273	699.747	475.554	553.746	642.693	371.687	494.918	386.216	488.856	419.082	437.658	387.857	99.3935	264.765	593.436	389.148	489.444	250.476	727.938	625.936	254.151	482.323	519.847	640.238	455.309	302.109	340.945	277.203	330.93	356.014	449.405	289.178	1258.99	469.771	477.407	432.24	372.26	454.256	376.317	368.947	493.273	353.767	311.884	394.94	411.733	339.457	408.64	616.417	365.557	323.846	127.136	405.513	585.069	429.047	290.258	386.674	539.655	412.815	412.815	370.676	280.401	333.235	302.259	219.759	306.16	370.797	407.313	235.291	291.212	351.201	567.287	367.06	300.615	333.628	504.355	355.883	369.832	236.222	413.567	312.023	191.502	314.151	279.303	270.967	288.884	338.499	940.812	289.972	447.004	345.416	371.909	224.577	250.733	259.359	361.523	226.196	218.916	441.48	462.779	229.021	204.535	506.954	311.66	284.725	209.889	256.261	214.231	218.431	385.979	226.254	567.821	293.007	310.256	175.826	409.425	298.114	253.589	313.254	346.104	169.867	174.895	352.624	266.451	269.249	249.442	318.421	228.571	445.832	233.748	223.378	171.923	232.963	281.844	236.532	285.034	324.158	296.272	265.743	181.163	339.18	248.883	323.251	231.732	211.529	136.291	255.327	200.549	283.45	181.899	269.927	379.384	725.269	196.057	281.061	236.779	309.011	257.882	103.488	381.571	252.122	342.902	182.292	198.79	387.27	280.064	294.533	222.626	263.17	232.203	231.386	199.061	216.885	279.496	168.522	189.91	250.617	159.896	161.023	204.272	335.766	222.519	172.17	197.918	212.318	142.066	141.406	270.382	245.678	184.723	207.326	303.561	148.975	96.3495	230.311	273.901	61.4204	289.268	228.29	159.363	273.978	273.978	610.01	1613.64	256.417	249.596	147.512	197.666	180.037	224.834	323.236	191.74	156.853	159.715	281.873	214.922	263.989	162.758	184.185	186.699	156.947	244.55	176.486	225.642	186.125	119.845	198.64	284.258	152.701	151.901	161.957	116.732	102.699	171.833	84.0177	155.808	245.24	214.345	232.92	195.247	264.943	399.897	112.838	211.747	198.804	78.9574	106.292	75.622	147.506	182.72	229.76	179.033	211.326	168.618	134.968	182.233	180.697	165.803	48.4676	138.886	118.582	55.7946	165.566	618.071	78.4864	191.81	227.116	162.172	93.2902	214.799	217.068	72.8655	72.8655	177.929	74.4728	145.797	365.428	130.968	164.898	147.955	102.039	123.745	107.595	102.799	116.752	168.977	179.214	465.512	203.925	240.167	131.934	160.304	158.93	168.938	66.1148	178.643	156.789	78.5143	132.22	185.456	94.8856	85.6659	85.6659	85.6659	192.756	74.8167	70.6895	70.6895	70.6895	90.9274	82.4294	168.269	118.25	114.409	139.793	137.569	123.858	146.468	146.639	150.967	175.809	196.838	155.643	119.021	77.5378	197.695	66.6443	90.0886	69.6827	103.994	127.519	65.8733	91.4232	106.199	129.381	130.49	130.49	109.947	164.775	276.456	258.602	201.5	181.84	149.334	122.369	79.5996	94.8645	140.905	241.545	66.5605	148.474	114.182	129.877	161.241	85.7426	126.2	58.0747	229.927	124.956	487.52	95.4197	260.141	255.45	135.413	116.697	213.376	96.8959	168.696	206.906	111.772	110.875	111.225	137.149	189.462	72.8946	139.624	87.6178	132.675	105.713	101.707	64.0151	131.859	111.086	110.257	122.926	60.5263	91.4722	60.0494	220.425	104.14	57.7343	317.094	244.11	112.551	149.872	127.118	143.824	165.85	94.7644	134.34	115.546	309.134	144.521	113.944	229.892	71.3393	96.8494	70.5247	80.6717	136.819	121.761	91.1206	248.6	89.9289	98.8687	158.669	97.502	111.275	64.4461	401.218	56.4071	211.081	79.3625	79.3672	84.9855	66.0654	79.1624	102.782	76.8026	74.9931	58.924	220.96	82.1532	111.638	312.567	67.4659	47.9012	139.549	60.1549	50.4513	200.065	81.8425	103.454	74.933	82.267	328.574	49.5048	140.205	210.041	82.0298	60.2567	104.447	142.085	231.021	56.2233	53.0149	58.0468	58.0468	85.3247	99.6665	135.166	65.3652	86.9336	90.8027	86.6321	64.0281	94.4027	83.0092	628.101	94.4469	179.853	93.2913	63.1201	71.9529	174.503	54.4616	281.232	61.207	80.2338	67.9436	85.8579	72.5026	76.4934	86.5856	83.7774	84.8106	49.5777	79.7595	211.614	75.3092	109.172	147.158	62.5373	76.6995	52.7945	59.4092	69.9353	118.198	65.7088	105.358	62.3907	69.4485	134.108	86.6564	152.164	129.762	63.8223	155.827	155.827	59.5291	75.276	111.474	92.6568	229.104	89.0982	89.0982	66.919	81.3702	73.8138	103.474	53.3106	77.9228	84.6703	52.4889	87.1552	87.0801	65.647	162.208	82.9679	59.622	104.536	65.4541	64.5964	48.6894	59.7186	54.3118	73.7177	85.676	139.256	185.68	75.9152	66.7307	48.2614	610.349	210.606	55.6215	84.8258	70.6258	89.0773	57.1661	93.433	76.6093	79.8637	87.1123	119.591	197.51	117.029	117.029	77.6243	66.5937	142.25	78.806	53.4249	46.132	46.132	99.5338	112.28	51.2527	55.2798	134.267	69.7619	59.0514	82.1574	84.6229	84.9964	72.3303	68.1153	87.8009	78.5838	54.4505	53.415	78.4131	74.7999	72.6403	83.7704	76.0979	107.121	120.042	200.514	78.9902	78.6426	101.169	48.3009	89.8675	96.8575	173.144	57.716	60.2049	73.1092	98.3229	95.803	62.2032	90.2774	93.47	143.921	102.169	97.6744	79.8774	79.8774	60.2458	60.8347	87.1231	120.777	129.611	61.5785	69.7805	99.4298	56.4784	46.9324	79.3368	121.299	53.3389	90.4456	75.5248	63.4311	61.2678	74.9034	111.187	80.4761	80.4761	46.0224	202.453	91.0076	91.0076	56.6837	63.4222	58.821	106.49	82.4095	101.142	76.6178	76.3004	65.9492	60.1821	88.1139	145.324	70.6611	76.451	68.6282	77.5547	72.8625	81.2299	73.7879	80.0277	59.7891	80.1453	79.177	68.2203	49.8358	62.7876	280.937	280.937	81.7032	53.3092	81.9193	72.3897	72.3897	65.4439	75.5602	62.749	149.036	149.036	149.036	149.036	149.036	149.036	149.036	149.036	149.036	77.8949	55.1798	86.3711	80.8856	62.7739	66.9383	76.9595	64.8988	308.29	308.29	86.4395	71.0912	79.2912	60.8811	82.3229	78.8634	78.2679	223.916	73.5571	63.6768	57.5113	67.0953	67.0953	67.0953	80.6229	87.2092	71.0277	45.8571	55.0855	192.013	64.7123	77.1195	81.3565	129.081	87.085	75.4609	75.3682	52.3254	78.5076	75.5444	79.2214	343.955	68.7742	34.1911	56.7248	58.8261	77.3269	77.3269	51.7375	92.1954	92.1111	61.5116	74.8185	71.4826	65.2655	42.9176	70.8965	78.2004	73.3886	57.269	81.1328	293.871	54.8452	210.595	89.3675	63.9033	85.1925	101.453	66.4655	68.8409	100.386	68.1549	72.0975	70.985	66.8223	46.4823	69.2448	58.5807	65.793	70.6358	75.5767	64.0461	87.5663	54.8956	57.0038	68.7163	91.1503	61.616	79.797	96.5082	73.647	68.3282	67.5393	67.2764	66.8628	74.2704	75.0772	77.1912	72.287	70.3064	61.7618	75.6322	60.9977	76.8382	67.4227	65.6143	61.8281	73.9765	77.1457	64.9463	71.3161	82.3167	63.442	91.6304	71.0352	81.7883	76.5824	69.1524	62.1164	58.3966	101.007	64.4745	72.2156	77.7109	74.9535	65.7656	61.6031	60.2967	47.2381	76.2244	43.8959	77.2461	74.4502	72.2049	57.0979	57.0979	83.9738	55.4418	56.8514	108.836	54.1045	50.4721	50.4721	86.0232	82.3445	59.9992	80.8759	44.2556	127.227	65.6668	77.3929	87.2296	52.0108	35.5427	72.3234	75.7706	49.1105	49.1105	75.3862	52.9965	52.31	53.327	51.9553	85.9825	59.2426	65.826
6207	11797.2	7875.18	7578.47	6221.7	5335.04	5101.18	3286.57	4085.51	2778.45	3172.87	2372.75	3340.95	2115.23	2035.79	1903.91	1916.83	1756.65	1645.08	2365.98	1874.67	1148.47	1519.77	1519.77	1519.77	1519.77	1195.93	1780.25	1780.25	1780.25	1478.4	1775.63	1414.11	1516.72	1599.69	1345.23	1523.09	1084.3	1489.21	1269.75	1269.35	823.965	1115.7	1293.86	1111.56	1484.47	805.865	1441.23	1334.2	845.258	845.258	866.882	1108.28	958.851	983.675	930.549	877.911	614.248	1128.18	709.09	954.989	916.74	663.476	822.235	544.088	786.673	727.134	1007.6	715.88	552.047	759.56	332.019	604.065	668.064	689.974	391.821	456.071	485.717	535.917	726.353	821.206	658.474	839.836	985.662	645.837	575.579	322.647	638.582	629.771	823.672	510.977	554.269	348.563	553.483	526.083	583.416	403.116	509.556	523.457	547.283	551.664	306.984	330.023	446.801	383.273	476.191	499.47	422.32	463.824	648.111	367.384	379.476	569.806	447.106	587.884	286.24	498.059	483.533	367.367	333.676	651.273	398.792	422.714	437.647	382.603	554.745	286.964	527.153	481.878	481.173	449.468	434.831	448.975	419.292	330.253	526.5	378.519	405.367	464.419	324.276	476.182	275.738	437.334	416.226	334.019	443.743	408.223	377.733	395.438	438.352	439.567	343.094	463.987	331.816	387.277	298.935	244.82	370.764	500.108	367.16	194.291	363.676	280.947	439.961	183.385	604.754	99.3293	302.169	449.809	439.358	370.162	370.162	477.613	439.246	286.644	343.415	191.004	274.577	385.144	296.399	211.029	327.929	321.853	329.454	320.96	270.754	481.632	439.882	407.003	338.348	297.142	229.404	307.319	214.153	247.242	395.33	355.998	353.833	132.277	676.29	291.954	294.198	858.14	393.074	254.981	364.682	251.756	295.708	257.102	436.516	512.731	501.984	314.748	270.466	127.91	277.908	403.226	169.809	303.349	179.928	206.423	301.937	234.339	346.594	292.623	189.498	247.936	334.807	354.985	350.379	310.355	300.918	90.8245	386.745	317.223	202.548	274.271	294.861	203.239	210.67	65.0297	239.467	300.348	97.05	198.862	327.122	343.301	320.707	264.864	273.032	271.355	252.237	375.742	234.605	429.201	413.845	237.886	148.878	321.935	189.407	338.389	216.627	279.508	157.044	949.365	296.505	246.046	121.803	104.974	243.289	78.738	256.589	341.61	306.436	185.544	185.459	291.095	115.064	293.742	267.484	286.774	272.83	268.66	250.113	233.056	383.615	174.632	167.702	232.156	118.661	151.959	161.187	261.213	249.271	204.495	226.878	300.67	71.442	217.246	237.708	266.829	233.367	251.26	73.1891	180.635	195.252	180.186	209.089	329.44	207.522	126.965	176.453	181.092	181.092	374.774	63.6199	75.3279	179.937	113.706	268.264	109.62	247.325	280.022	228.074	188.682	93.4972	222.573	150.623	170.136	89.1701	203.041	201.307	79.6233	215.539	170.68	219.428	122.836	231.131	199.923	76.8603	191.373	193.748	170.63	150.127	146.98	197.899	171.865	158.35	220.888	190.432	224.665	156.362	351.93	58.2475	132.529	205.576	144.093	166.854	185.425	100.197	131.992	248.122	171.587	135.46	160.772	189.246	58.4017	174.232	138.081	168.977	278.123	153.214	155.964	211.576	161.468	473.896	161.56	147.219	210.713	179.655	49.248	210.277	230.295	125.584	125.584	116.977	150.041	283.801	244.654	80.8888	192.101	185.724	196.799	171.433	209.302	123.366	154.441	107.163	171.285	701.018	120.896	118.723	91.9843	133.094	152.773	174.716	146.124	135.031	121.827	102.41	102.668	184.268	60.9759	40.1785	40.1785	40.1785	130.209	97.0204	83.7172	83.7172	83.7172	177.183	147.843	121.926	92.127	144.644	104.85	208.977	85.1704	151.367	154.247	149.346	138.527	122.782	151.345	111.196	81.6461	151.775	142.35	111.491	92.8093	152.259	93.5031	75.0123	148.737	82.1788	136.451	104.523	104.523	71.8126	131.096	212.81	202.427	93.3375	122.965	99.6142	132.572	49.5194	95.6656	170.705	65.3053	78.302	113.698	136.949	104.676	127.331	65.4107	150.049	131.336	145.919	125.401	555.88	130.235	185.678	201.725	167.945	96.5615	137.657	101.958	95.4872	170.342	120.5	132.907	137.104	108.508	85.1028	111.091	83.4834	167.589	85.6666	111.532	93.4394	98.6915	179.193	132.836	86.0465	172.967	65.3991	95.0218	68.9903	82.4614	109.993	76.8074	75.3753	221.235	99.8197	70.2099	135.669	139.421	67.7104	78.5668	74.8032	115.54	175.006	126.804	96.997	315.247	103.992	98.0331	85.1042	94.8639	142.295	163.433	87.1168	250.898	121.905	57.0476	127.314	74.7492	77.9204	66.2867	533.234	112.09	218.699	90.0342	99.3302	90.2061	82.9154	104.788	88.6419	102.693	67.5978	99.1377	55.0177	98.0153	129.799	155.262	61.9334	288.582	77.7575	69.7874	370.738	546.032	100.458	75.4464	113.729	85.204	449.011	184.451	155.128	75.5266	70.1966	63.1789	58.0169	120.89	80.5856	47.2103	70.2309	318.037	318.037	76.6737	66.1564	134.679	64.7019	90.9187	66.8974	90.41	135.091	98.3046	163.458	79.3775	72.9056	141.851	93.9755	70.8328	103.634	84.0864	59.5239	117.483	75.9143	86.694	76.6195	69.3496	104.771	63.1729	64.8791	164.546	135.999	114.502	65.706	170.816	98.4983	79.8967	98.1273	73.682	85.5397	54.7099	58.1812	135.872	121.757	91.5602	113.071	70.6958	88.7129	136.364	95.5194	67.3852	107.642	49.576	47.5094	47.5094	91.8601	78.7915	85.1657	71.2173	93.1343	88.8009	88.8009	92.2765	91.9615	86.7229	89.8956	51.853	58.934	106.246	52.0314	71.3639	93.7345	63.3852	104.73	63.094	73.1129	94.9596	258.18	164.013	82.8026	41.902	50.5372	75.016	91.0512	47.1344	84.8878	73.5992	73.6819	60.465	671.751	191.384	49.5302	98.4862	81.1643	82.0762	55.6385	80.8914	97.4378	72.72	100.872	211.263	81.8137	70.0221	70.0221	68.4357	83.4228	88.4237	100.645	117.83	43.7768	43.7768	79.0442	73.225	48.9867	61.2369	129.66	78.7549	69.0401	90.8514	92.0284	93.8866	73.3603	54.9685	88.2087	227.084	43.8886	69.5732	74.5952	82.9891	78.8706	84.5427	107.158	44.2246	86.5791	94.9402	107.138	91.6499	63.7426	58.1864	86.5947	93.6858	44.0146	48.4082	84.5275	69.0169	68.773	87.8647	79.6558	135.869	80.9301	72.7116	71.1071	81.3318	63.762	63.762	88.8409	62.9625	86.7478	64.2064	237.904	66.8196	68.4795	77.6684	47.6647	60.0268	217.449	93.9241	79.3765	72.868	68.9146	79.4557	66.4487	77.2918	217.628	93.2475	93.2475	59.5321	83.109	84.606	84.606	57.1	67.4632	582.906	84.4471	73.3666	72.7681	74.8401	98.0856	99.0466	73.7779	96.0193	172.174	63.6045	68.9289	63.1021	88.327	78.2656	94.6634	84.8722	66.1393	57.9639	70.7746	89.4259	62.0907	58.7529	60.9799	47.8661	47.8661	72.3993	141.262	97.1838	117.606	117.606	59.3773	77.125	85.4206	73.6648	73.6648	73.6648	73.6648	73.6648	73.6648	73.6648	73.6648	73.6648	67.9244	70.8349	86.0447	80.4902	84.9526	81.7226	77.3263	84.1946	45.6992	45.6992	76.5603	84.8436	75.1278	71.2058	62.7271	80.7472	62.7644	90.9943	100.576	79.8534	47.8821	59.3911	59.3911	59.3911	65.0227	70.5276	61.7043	58.7024	54.4207	73.3571	87.562	86.5853	68.1604	74.1311	73.7767	72.6455	69.2749	56.0016	100.596	64.2308	72.9826	75.4251	70.3512	61.0605	46.4176	69.751	99.2034	99.2034	58.7725	105.447	91.9161	71.7741	64.9826	78.1806	91.8716	59.6353	55.0039	104.03	100.122	82.7615	102.865	42.6037	73.1946	69.8133	68.262	69.456	84.8572	79.1715	76.454	67.2009	266.532	76.9614	65.9434	51.9754	78.8973	54.7628	76.6422	74.1978	64.357	54.2034	75.7106	76.25	85.1248	68.5534	56.3721	82.8553	79.2453	86.9408	73.667	81.1915	78.3642	73.4799	89.31	60.4963	89.7458	73.7396	56.659	74.544	55.5821	76.8182	75.4343	109.896	108.043	56.6422	70.6191	86.7805	65.9676	68.3089	75.613	64.1002	111.825	70.6093	67.9315	79.877	69.2311	63.9889	127.942	61.5567	69.4702	91.7056	75.8031	80.8741	84.6172	77.3406	90.3426	76.8925	68.2324	66.6565	53.8272	60.3103	87.0422	92.2643	59.4845	110.667	50.3166	50.3166	68.8569	73.7084	75.7312	66.4638	96.4088	57.4033	57.4033	85.4511	81.293	188.751	91.2732	57.7111	99.2871	114.023	95.6679	430.817	48.5677	95.6257	102.848	112.009	59.1051	59.1051	71.4174	54.4872	48.271	54.1265	95.549	85.4943	60.6024	43.2232
6208	8628.97	7172.92	6305.38	6399.66	4690.79	5105.11	3370.89	4380.87	3270.78	2596	1981.76	3138.92	2314.48	1435.41	1974.05	1650.97	1871.75	1510.85	2605.14	1808.39	1601.51	1415.33	1415.33	1415.33	1415.33	1260.22	1171.42	1171.42	1171.42	1585.61	1703.98	1189.33	1780.66	1363.91	1243.39	1070.95	1057.9	2026.16	1076.76	1270.86	1052.56	1090.69	1619.92	1494.12	1475.46	1721.78	1213.61	1430.93	890.619	890.619	1023.61	948.75	803.162	715.589	896.705	731.279	728.175	842.469	788.344	1344.03	678.489	691.822	721.216	564.946	773.88	639.929	888.865	721.257	594.349	772.618	435.078	623.979	735.982	711.148	589.307	579.551	563.041	492.945	748.302	719.378	678.062	728.021	854.518	526.59	601.365	556.776	557.168	605.619	452.121	501.446	556.573	623.446	558.547	595.795	612.408	465.947	376.621	578.672	474.287	493.374	320.626	425.845	617.112	477.7	448.183	578.689	358.676	451.303	668.576	450.545	407.709	447.284	512.896	660.021	243.447	574.596	571.706	299.992	597.512	743.178	470.066	446.186	426.855	431.464	445.283	431.901	610.18	510.668	477.53	447.338	600.226	564.727	350.652	576.588	527.549	385.526	460.966	317.929	281.377	482.77	331.051	394.046	381.398	313.19	576.76	435.453	90.6431	393.253	441.194	409.557	384.647	472.233	374.24	372.175	318.238	296.088	384.222	224.854	374.931	483.21	270.722	277.006	368.347	306.744	806.001	396.558	314.926	388.418	497.719	524.21	524.21	473.561	364.34	331.669	411.219	221.536	248.24	402.407	387.402	349.056	344.007	387.107	416.185	335.872	319.356	545.054	381.93	305.524	350.351	200.611	313.835	374.093	450.045	313.13	159.776	341.422	251.183	178.585	992.429	327.323	425.79	544.455	356.229	246.791	116.754	230.451	274.874	270.604	259.346	313.525	416.127	265.464	279.935	403.137	297.395	257.393	274.061	346.52	242.212	206.663	363.693	278.159	310.038	278.838	324.168	275.89	362.732	160.93	358.647	300.731	250.145	505.366	420.78	235.621	199.404	265.676	244.276	263.87	137.593	306.619	302.642	258.926	249.794	288.206	338.34	347.814	312.693	271.866	235.129	263.169	184.497	309.952	210.678	370.41	470.407	282.607	259.499	295.754	180.054	336.005	243.032	268.817	326.753	1126.45	173.132	314.594	275.47	244.518	294.676	244.499	333.353	269.349	293.881	166.135	184.736	325.966	265.121	299.989	384.739	214.859	251.401	225.123	242.325	200.363	302.967	195.316	219.648	246.278	88.3822	164.984	246.491	81.6704	195.569	231.698	225.603	230.696	67.4244	223.511	216.912	323.084	175.443	166.913	188.804	194.889	222.876	214.305	105.074	339.068	206.3	219.205	153.861	255.68	255.68	458.195	1256.32	274.521	231.923	192.166	318.093	128.643	231.195	262.688	195.295	154.28	139.636	302.712	184.314	263.9	154.925	174.827	128.946	156.159	191.41	164.304	226.521	142.642	413.869	246.515	238.503	213.809	220.153	263.078	195.452	181.972	148.189	127.562	193.014	245.393	153.408	160.167	345.542	524.875	395.851	100.399	170.908	133.14	238.113	147.89	130.777	140.856	170.315	198.188	211.36	186.519	200.365	285.5	156.538	128.215	124.052	276.718	143.652	108.281	268.379	169.282	327.034	93.9368	195.536	172.598	151.904	111.392	200.13	197.51	157.799	157.799	200.042	141.071	275.576	88.518	77.8624	175.919	205.528	195.647	175.036	164.701	104.248	148.852	114.564	177.574	955.146	152.614	221.597	144.611	108.004	136.703	123.942	1497.72	195.527	170.075	125.918	77.394	112.626	108.604	63.2008	63.2008	63.2008	172.894	143.995	76.7941	76.7941	76.7941	176.108	147.299	127.091	101.637	133.948	153.515	105.932	80.2362	156.354	70.2501	78.7895	127.541	126.609	144.026	149.84	113.469	215.302	81.5858	87.7146	124.902	120.918	91.3588	80.7592	97.9782	127.356	108.697	113.333	113.333	169.079	153.393	168.156	218.252	140.811	146.336	147.45	162.331	80.7478	91.8639	113.012	99.9074	98.1217	99.4303	125.451	108.775	137.021	101.654	158.671	89.1309	211.585	131.509	91.6478	142.371	185.667	195.512	135.271	121.758	201.316	110.312	126.727	204.045	121.689	159.768	122.515	72.8045	159.067	128.223	88.748	119.241	121.937	146.736	93.5932	54.4776	90.6996	181.206	120.937	179.759	89.241	91.2491	124.014	108.479	104.301	86.4903	394.63	204.429	147.373	77.5594	134.907	93.786	74.7527	68.5056	166.016	107.03	261.075	69.4894	100.872	307.597	101.059	78.909	100.072	158.771	112.989	111.949	79.5827	274.829	85.2523	172.166	125.422	320.018	152.825	66.7689	217.331	66.4113	187.136	104.642	95.7395	91.3914	85.8619	82.7931	94.293	70.4619	70.7926	67.8351	171.294	128.979	130.814	84.0433	460.629	133.803	71.2357	63.0546	70.3426	333.237	91.9102	94.0213	62.0886	107.557	214.407	63.8407	81.279	186.066	84.4148	78.1061	107.876	121.887	97.7533	62.9864	70.5244	108.876	108.876	79.7931	65.5385	140.326	87.9746	154.613	86.4086	85.0728	68.8524	108.36	106.557	267.713	82.6351	57.5767	101.378	67.715	126.582	99.9002	80.311	86.5919	61.591	107.241	82.8541	172.569	93.7646	97.3429	84.2818	94.1269	96.5081	108.968	89.6267	78.1019	110.941	65.8516	109.472	201.243	95.224	96.4706	77.8734	72.3704	118.313	79.4716	72.5865	85.4766	88.9273	130.179	78.9491	131.481	123.66	110.493	141.771	141.771	91.4895	81.3902	74.7032	98.3528	106.537	89.4448	89.4448	84.4774	111.125	90.4229	114.713	78.2778	78.8811	108.598	62.9165	76.6098	126.228	75.2064	102.693	112.386	74.431	96.4743	78.0663	74.2258	65.4966	59.7795	57.8623	83.2972	75.4169	168.847	145.258	66.76	121.718	63.1303	681.661	72.8154	75.0677	68.7643	90.4855	75.1591	54.979	78.3234	83.0293	77.9319	68.6264	90.0404	153.707	88.9535	88.9535	112.217	65.172	201.638	66.9539	82.6681	61.7027	61.7027	80.0023	61.1283	66.932	70.5644	68.19	93.9742	61.6423	104.641	68.2203	62.2058	83.6251	65.8626	75.1228	107.351	93.478	64.4943	67.5393	56.8881	77.2679	90.0823	85.163	95.3619	101.943	79.2133	93.5012	66.1006	86.4792	65.6105	85.4748	86.6544	80.1541	110.925	99.2669	101.617	89.1109	80.1733	74.8914	112.157	87.5665	154.034	94.8787	62.5151	71.1455	71.1455	74.3802	64.2467	85.5427	108.981	75.1052	67.7281	102.292	69.7262	86.6485	372.52	82.2	91.0979	75.2557	72.8216	80.9849	78.5319	55.1826	71.4254	209.476	78.7965	78.7965	65.8382	62.812	84.1557	84.1557	69.4919	82.9186	324.421	71.6136	65.0605	83.6064	84.6238	92.7362	67.8271	76.5389	82.474	175.883	84.0839	88.887	85.1499	88.8376	92.7299	86.3576	81.0243	119.464	54.6441	79.3606	58.6035	83.3605	60.7534	70.8245	65.8207	65.8207	92.8626	68.8016	74.6644	91.7946	91.7946	67.0841	77.3514	78.2096	173.54	173.54	173.54	173.54	173.54	173.54	173.54	173.54	173.54	92.243	77.2182	81.6015	90.4781	77.9225	72.5679	78.4452	81.6543	63.6513	63.6513	195.647	118.16	80.3009	72.0495	73.2769	75.6515	81.9833	95.9036	101.763	67.8966	81.5378	86.3895	86.3895	86.3895	71.5448	88.0014	79.2127	70.8466	80.1285	108.756	74.3029	63.53	69.4917	84.7799	85.4209	188.196	90.7324	60.3767	65.8984	87.7983	75.165	82.1699	88.7347	71.7568	77.608	89.269	73.8809	73.8809	71.515	87.3456	76.7171	63.7045	101.286	100.271	65.7699	107.758	72.1877	76.0441	68.976	62.8116	86.0752	61.9037	62.0469	79.9042	67.024	63.9886	76.6438	76.4571	62.3111	69.5598	88.8429	81.4993	75.884	85.9101	60.6534	72.5528	70.2542	73.112	67.2978	71.5885	85.6359	76.8003	89.6265	69.8924	67.4935	90.1143	72.5341	76.4579	88.008	77.7441	76.1714	71.6577	72.6438	70.3009	70.1543	79.8482	73.7849	75.5629	75.7309	70.8432	90.8531	76.9484	74.2559	81.6575	85.8476	63.7265	87.5278	51.4461	83.8366	72.957	79.3456	76.4553	66.2913	95.3354	73.296	64.3532	70.7058	73.1132	69.8284	76.0617	76.2596	69.6768	83.0278	76.9691	75.9576	67.5006	75.671	69.9667	71.6539	74.2087	66.4295	89.4129	62.6955	64.9846	110.272	110.272	76.4081	70.6558	82.0116	158.942	68.3338	54.6345	54.6345	100.103	96.5551	59.5633	104.992	110.345	98.7936	55.5499	76.5508	99.0317	66.5173	79.0336	72.6459	88.6128	55.8016	55.8016	81.8824	52.6122	56.5558	69.0161	64.3845	100.14	71.4438	98.7915
6209	8842.29	8256.55	5885.99	7278.1	4977.12	3594.68	2630.58	5634.72	3868.72	3163.39	2218.41	3921.44	430.448	170.628	1777.24	1685.5	1251.97	1806.52	3634.38	1843.06	1485.29	1319.69	1319.69	1319.69	1319.69	1006.05	2580.88	2580.88	2580.88	1749.52	1646.04	1552.92	1555.27	1302.45	1338.13	1084.32	1036.43	1941.58	1144.1	1499.94	1659.09	1175.59	1861.61	1717.66	2157.87	1245.62	1219.66	1660.97	1678.6	1678.6	987.067	832.736	1034.28	1392.6	935.264	722.439	771.932	1714.46	877.127	1542.24	51.8486	666.519	779.922	638.712	771.028	802.698	959.692	675.426	628.49	696.079	396.822	871.887	645.86	751.396	518.383	595.634	570.636	554.491	668.192	608.862	514.664	839.642	842.976	578.398	559.19	594.05	367.671	730.654	1855.49	347.246	872.821	679.404	708.029	1011.17	543.856	513.892	443.81	425.814	583.597	608.608	492.122	375.184	615.341	434.301	478.485	607.877	389.19	508.263	690.483	501.226	361.46	737.792	552.079	821.696	137.635	634.671	640.76	399.478	521.84	492.766	493.663	332.863	504.313	391.259	424.563	378.395	825.753	422.442	387.13	358.953	576.92	537.791	360.621	901.483	489.977	439.473	559.082	340.262	351.352	398.321	379.17	320.593	502.827	414.24	600.835	496.384	360.599	419.592	455.806	408.205	311.049	444.495	271.628	432.022	305.988	418.137	399.151	559.96	397.957	424.835	294.974	296.44	373.724	376.879	768.197	415.524	300.02	404.088	430.645	263.733	263.733	275.683	295.705	299.029	305.277	246.15	258.96	232.326	401.968	132.648	296.856	394.408	500.225	410.463	232.385	462.963	916.715	344.274	340.472	273.346	277.874	273.58	207.85	302.444	341.638	368.059	315.049	251.123	895.658	383.301	199.653	492.626	350.267	213.992	341.177	209.595	220.352	278.49	326.121	324.553	426.134	319.086	223.952	389.819	350.562	303.69	287.936	243.241	212.317	298.424	309.442	277.716	306.476	438.396	273.631	216.878	385.476	287.966	254.539	261.181	285.932	393.673	432.552	364.423	338.101	282.997	223.463	192.355	250.686	205.042	318.675	288.139	250.626	244.123	394.677	223.223	249.335	252.263	262.805	291.146	281.584	388.04	222.597	373.104	418.134	353.929	269.251	273.395	188.241	537.668	206.477	362.217	167.367	983.257	206.076	298.792	292.286	226.196	314.334	219.202	355.59	394.641	269.414	184.594	187.923	352.412	257.337	131.147	309.778	244.57	261.216	203.832	187.73	141.804	582.501	204.601	162.135	170.307	196.443	153.843	199.504	269.243	262.445	221.189	255.716	222.826	104.451	125.575	221.446	303.052	178.623	150.361	169.377	189.392	237.54	223.449	167.897	448.735	158.703	143.369	143.295	214.934	214.934	483.109	1501.31	568.165	187.018	193.019	255.055	150.84	237.493	266.507	221.597	176.328	173.561	243.064	186.489	165.836	75.8761	189.212	168.45	202.639	257.406	205.059	316.543	117.535	73.4509	244.676	99.8137	180.273	99.6713	199.897	138.273	152.591	151.718	148.126	145.183	186.626	161.604	129.383	259.33	199.266	427.629	158.308	203.995	208.432	168.512	157.236	156.844	123.934	246.293	229.048	261.478	141.523	177.086	157.18	161.566	128.578	169.022	172.65	197.367	185.07	122.507	222.248	367.438	207.957	138.879	182.353	230.663	115.063	217.307	172.524	178.275	178.275	257.606	146.171	236.799	341.596	83.1292	166.674	190.569	316.81	85.717	162.402	109.775	124.206	122.431	141.205	677.196	162.229	273.872	161.294	227.279	133.836	115.459	88.5553	63.3615	189.785	135.635	120.014	215.161	70.9462	68.0765	68.0765	68.0765	163.17	107.056	73.4029	73.4029	73.4029	190.622	142.686	159.043	114.497	133.638	146.572	119.569	121.884	156.129	191.846	167.5	165.807	133.222	112.019	85.9439	127.551	96.7416	130.374	107.811	103.357	166.863	135.145	93.9954	96.9513	82.9501	103.267	102.406	102.406	111.254	168.407	222.149	241.592	216.442	187.291	80.84	89.2028	66.7473	96.5607	125.687	87.6749	79.2609	141.642	114.222	123.19	84.5757	115.204	151.401	123.015	173.982	117.532	521.026	117.886	219.055	269.504	105.141	114.3	197.53	111.763	131.748	229.018	104.788	65.0325	138.445	147.393	170.55	91.557	157.528	105.209	75.424	104.764	97.5186	66.6088	71.6303	189.528	117.19	92.5359	88.7475	164.681	99.9525	273.717	127.765	69.1353	109.665	357.684	71.6177	156.226	96.7842	153.592	192.847	95.7534	144.768	126.154	312.376	158.053	118.421	259.442	146.002	85.0269	110.705	99.3141	123.213	102.489	118.186	172.306	54.959	71.0734	125.998	277.953	153.13	89.7288	674.504	140.526	293.733	83.605	80.6971	82.5783	71.6398	86.266	88.9874	57.7322	119.586	103.462	193.204	91.0773	111.636	290.23	71.639	113.067	128.247	60.5069	75.6191	278.683	86.7187	121.064	87.384	68.5772	240.814	66.7923	82.5957	92.6611	82.9717	78.1259	115.961	80.5268	78.6532	101.01	91.1674	201.852	201.852	84.6146	98.5428	94.7626	80.6247	132.667	108.264	83.416	161.752	107.587	60.9514	70.3214	83.7512	170.394	110.561	61.4601	120.558	157.804	81.3494	90.0299	78.5742	95.6954	71.944	127.718	109.468	101.801	87.1481	104.248	91.4463	65.7148	77.3422	71.6819	108.475	50.0355	114.09	70.3579	80.6547	59.9837	73.3576	60.7896	114.83	70.4569	105.344	64.6668	117.495	82.6493	92.2865	130.44	67.4167	87.0172	188.134	188.134	63.5087	81.2737	66.3534	124.577	176.743	106.443	106.443	95.7899	68.4042	147.639	96.2403	51.8543	76.1755	101.506	56.4274	64.7743	75.641	72.4213	86.685	67.278	52.3887	61.0085	71.2773	158.625	49.6631	59.1856	57.5098	90.5911	66.3028	129.87	192.173	73.6912	118.597	61.2216	660.245	68.8419	47.8786	67.0835	100.964	152.232	62.9367	82.5367	78.8763	81.6963	99.094	129.973	158.28	160.582	160.582	149.117	89.8822	104.4	84.2394	125.216	52.775	52.775	82.212	59.0843	58.3198	54.6319	117.12	68.4797	46.8844	45.6986	65.8324	89.2168	80.2244	67.6281	88.3868	76.8017	93.0556	71.1882	71.7534	59.7747	81.0603	81.558	82.0263	72.544	131.797	75.8306	87.9248	105.256	148.059	55.7504	76.0622	89.8887	195.141	88.1671	99.7905	78.2944	115.66	73.2916	74.2103	104.363	83.8206	63.8316	98.5273	51.1987	95.3003	95.3003	77.5907	63.1937	81.8593	68.0505	60.3568	63.3483	72.186	68.443	60.0737	74.7573	78.3751	107.946	64.0741	85.9648	75.7332	67.7352	60.9906	73.2778	70.3961	98.4257	98.4257	49.3474	65.5719	99.4794	99.4794	73.0722	67.7054	283.162	65.3544	69.3247	84.8015	74.8497	82.6836	59.0486	74.1929	90.2829	59.5705	48.8313	82.6075	72.0165	86.3347	46.3436	89.3362	106.294	80.5483	56.2812	74.6882	57.4046	76.4734	52.4861	67.9038	336.004	336.004	86.797	56.9494	73.4195	80.9363	80.9363	64.5154	101.662	70.7917	97.9653	97.9653	97.9653	97.9653	97.9653	97.9653	97.9653	97.9653	97.9653	86.7016	77.3007	88.0356	99.389	70.6058	69.6426	81.645	74.9779	54.8291	54.8291	74.8917	66.8849	70.1348	66.3059	62.9173	69.9839	82.8297	90.7081	69.8393	64.997	62.3591	68.2089	68.2089	68.2089	82.9842	75.1472	79.3503	70.7562	76.7685	70.5651	63.8326	80.235	65.3945	108.114	97.7538	101.502	88.0077	61.2365	60.1076	78.217	89.7546	91.5549	64.0872	57.2888	60.6223	75.1896	75.5776	75.5776	60.7446	71.5125	101.707	60.7676	106.763	92.3265	71.301	43.2558	69.4034	78.4666	81.779	56.8449	87.3326	279.092	54.5761	146.167	64.1278	79.7342	75.0633	81.9969	53.5345	67.6368	96.8946	74.3167	73.1304	86.5332	54.6803	46.6587	77.412	65.5167	69.6855	69.3096	81.4086	71.289	89.0281	62.1882	64.509	76.571	67.2744	69.2828	104.678	73.8486	75.2446	64.1539	72.6036	68.2466	68.2563	72.2003	56.3693	79.4848	71.4444	69.0404	85.2994	81.5024	70.4543	77.806	67.2513	66.9667	70.557	79.0722	79.0618	67.691	75.1031	84.0306	66.6772	88.855	72.2489	90.7487	58.8054	74.9576	78.7037	65.9149	60.7446	67.6744	88.1085	72.3686	70.5745	64.8593	65.296	200.009	63.4124	69.1059	51.5464	95.2579	54.9798	75.7188	64.6148	64.6148	65.3542	62.7901	81.0548	76.4789	62.5386	50.0249	50.0249	83.6862	91.4646	139.007	78.9262	44.5347	94.0756	46.3877	75.6966	94.354	57.8764	97.2691	244.211	84.5198	56.0038	56.0038	84.0856	60.2015	52.1938	60.5577	61.2026	95.6524	55.9113	73.9546
6210	11404.7	8517.36	5955.43	7379.94	5553.13	4895.08	3619.52	4669.79	2989.68	2744.67	2085.81	3506.38	1450.83	2726.59	2044.5	1647.17	2101.68	1330.48	2944.23	1666.21	1558.49	1449.85	1449.85	1449.85	1449.85	993.941	2537.73	2537.73	2537.73	1497.79	1235.39	1250.94	1272.31	1354.48	1332.14	1024.87	1051.39	1771.64	964.896	1352.52	884.374	863.511	1704.63	1319.83	1527.95	1775	1397.06	1428.07	903.746	903.746	959.556	675.32	731.002	1058.11	955.849	642.037	656.035	1104.91	655.412	1649.6	779.781	787.928	665.585	648.545	811.621	667.348	873.972	567.044	678.007	686.125	423.217	924.656	690.607	748.29	425.689	661.102	599.471	426.762	897.955	583.774	514.401	871.705	602.568	753.617	696.552	408.161	662.202	825.211	720.56	451.67	640.859	672.396	447.938	514	577.712	555.616	389.007	418.441	622.584	539.878	309.352	436.621	618.191	501.84	382.683	473.067	488.697	524.963	653.859	480.836	421.667	666.168	539.47	842.714	580.021	665.277	503.137	376.62	458.797	569.537	393.476	506.337	559.431	412.072	464.389	270.915	700.488	405.916	385.226	378.104	603.381	468.235	294.269	821.197	521.785	411.628	569.352	374.209	343.263	480.945	380.062	434.676	419.125	391.868	243.392	459.69	65.1395	290.012	409.26	458.907	377.887	680.8	582.624	342.456	370.446	286.132	318.003	489.521	376.528	467.572	418.556	324.224	278.121	344.373	218.005	56.8032	401.052	434.553	467.885	624.436	624.436	319.46	381.398	448.55	419.148	236.158	258.261	409.835	355.003	297.894	342.237	359.849	529.484	376.751	274.784	344.978	753.146	281.265	357.757	302.06	202.168	315.988	196.921	416.928	397.781	403.312	274.892	148.707	937.469	414.921	220.289	737.607	313.609	216.908	327.428	238.224	461.742	303.656	358.508	448.775	485.187	270.325	300.192	366.182	317.678	261.779	290.346	272.344	244.145	350.024	303.901	253.681	419.451	335.724	238.168	244.002	391.588	349.479	289.591	243.783	285.769	489.778	231.227	237.737	356.805	237.758	275.414	264.038	328.158	323.454	318.405	258.045	203.498	338.403	586.73	299.248	314.103	331.065	229.321	291.414	186.754	401.668	270.062	574.867	210.393	333.803	182.716	212.008	246.883	314.742	223.284	287.642	265.845	1401	222.025	325.078	233.405	108.803	278.273	67.7489	312.989	346.33	277.447	173.132	184.415	366.571	175.392	172.556	248.12	263.594	169.283	203.412	105.655	264.252	268.671	190.817	228.829	227.338	138.517	222.121	165.538	352.828	242.084	212.18	282.848	192.804	76.3211	126.24	295.461	349.488	222.14	207.483	144.835	207.493	134.649	214.308	265.955	54.2541	182.553	142.123	113.057	372.678	372.678	492.755	905.277	380.987	189.344	148.274	148.162	103.858	214.886	404.716	206.553	151.205	213.745	263.852	195.014	246.412	66.7005	169.492	190.336	187.552	290.404	188.208	260.572	205.361	416.626	204.898	106.525	155.85	135.894	272.288	195.586	141.29	157.493	59.3883	155.066	82.2179	208.139	255.742	227.689	481.109	393.632	172.796	238.996	248.462	181.752	203.724	52.98	135.977	224.36	187.641	212.799	130.734	202.669	173.091	178.255	178.455	159.981	336.775	210.256	78.3717	309.631	181.238	780.306	94.1814	84.3554	199.511	97.3522	99.0796	233.168	146.926	136.599	136.599	231.599	149.439	215.85	353.48	166.607	133.31	192.621	121.44	199.318	169.439	133.138	125.967	148.573	153.158	931.434	118.65	326.091	154.763	120.932	132.665	162.754	802.075	139.361	203.146	151.251	107.134	169.35	140.097	133.407	133.407	133.407	116.526	75.9036	84.1399	84.1399	84.1399	75.9321	137.099	142.644	120.038	133.789	147.838	84.2684	131.671	138.601	84.4028	151.104	144.18	207.557	135.74	95.3468	126.863	85.9133	98.776	99.4715	97.825	85.2815	143.693	74.5285	122.993	59.5418	165.487	112.606	112.606	79.6798	203.625	161.191	284.919	169.02	133.418	118.581	140.539	87.4048	132.126	85.359	126.656	72.9798	121.609	125.943	134.342	141.255	66.172	110.646	110.089	168.066	144.689	369.172	127.892	152.226	244.714	136.928	108.951	188.734	127.166	111.145	198.668	119.268	142.103	120.268	81.262	112.398	105.831	229.14	159.434	242.005	132.11	78.6818	101.872	130.32	224.814	125.168	151.674	55.6799	100.357	94.1763	198.371	107.959	85.3507	363.28	144.798	77.7806	91.3106	113.338	116.261	185.205	95.4304	185.036	128.446	244.797	150.72	68.5873	345.118	88.3401	101.353	57.434	63.8375	107.344	79.3777	88.5013	304.208	98.1198	114.847	278.098	54.5279	161.379	86.2059	48.7497	84.2676	315.838	96.1393	112.786	93.8729	89.2186	200.49	93.6698	99.2735	81.5654	91.9412	120.437	86.0729	98.3725	247.689	98.351	111.634	124.715	96.4125	64.5409	391.046	61.011	123.194	82.3116	86.0722	57.2776	52.4993	57.6672	248.102	113.108	115.887	127.985	114.008	106.45	99.9171	98.2822	66.185	66.185	114.87	86.8376	136.261	66.2153	150.323	76.813	76.2733	79.0573	89.1224	89.0107	395.762	96.1971	112.085	87.2855	118.896	114.593	263.591	70.2293	158.395	102.694	106.16	63.6774	148.112	69.1341	58.4487	55.3644	59.752	69.8231	224.69	74.5957	136.731	81.5484	74.6729	140.185	175.984	85.5443	179.184	123.358	106.378	134.055	86.8293	116.811	79.3454	63.4322	75.4097	87.8682	85.3354	72.1973	61.4308	192.362	192.362	112.057	88.644	70.274	75.4609	77.9466	80.1584	80.1584	66.2184	98.9542	63.5659	68.6467	63.5045	123.795	93.382	60.8709	85.9889	92.893	69.7558	92.0611	80.2681	75.0052	77.9852	108.176	171.835	78.7525	157.129	97.858	111.919	70.5764	115.004	131.822	106.473	115.1	158.567	658.737	103.303	90.5777	77.6815	124.269	68.5125	91.6868	66.0408	112.838	100.641	106.922	82.5977	126.486	112.064	112.064	98.3876	90.9561	89.4784	90.4228	165.189	103.173	103.173	72.7804	107.218	112.969	78.4394	120.429	99.0314	77.3112	136.811	117.491	81.9486	53.973	77.326	72.5533	218.654	60.9572	92.0676	93.8871	94.8597	82.8209	89.1393	75.669	56.5909	196.362	69.7945	197.214	78.6956	71.9771	91.4273	71.2824	69.935	56.7548	129.665	65.4764	96.8678	327.154	97.1291	74.8131	72.143	79.9948	269.223	131.576	83.3831	64.1361	64.1361	72.4893	86.5246	94.3221	173.593	82.4232	87.5683	75.2504	101.517	78.0725	70.9748	82.8066	116.576	87.17	68.2036	77.3646	100.925	93.8142	79.4526	51.1982	66.5459	66.5459	85.7952	102.1	76.7147	76.7147	73.6226	78.5363	239.979	85.217	84.7389	89.5403	63.8362	96.766	101.195	77.5514	50.1734	87.3589	73.022	65.403	92.6463	66.1944	80.7862	83.6661	71.6884	71.6694	87.0054	74.2374	91.5539	59.3314	95.094	87.3471	78.1233	78.1233	61.3167	63.0181	105.771	62.5076	62.5076	93.9632	70.8878	73.7389	56.4194	56.4194	56.4194	56.4194	56.4194	56.4194	56.4194	56.4194	56.4194	66.459	80.8045	77.902	83.8664	86.7776	80.8094	57.5713	52.7101	106.812	106.812	179.238	83.3591	55.146	81.07	71.5683	80.2275	75.7821	69.3233	93.2136	102.911	67.6182	66.337	66.337	66.337	73.4739	69.8675	61.2266	80.6538	71.0249	79.4817	93.064	104.823	86.8276	112.179	64.4909	64.5742	79.4083	82.3359	79.2582	52.6185	154.256	73.1539	76.7379	63.1076	82.3649	77.2232	71.6518	71.6518	79.8233	80.5494	76.8865	115.734	61.0619	75.2034	78.2803	65.4274	70.9471	74.4369	106.201	81.7365	107.193	85.8192	80.7674	232.161	73.588	84.2169	84.1663	88.3062	80.0301	63.0333	55.9153	80.9475	64.6926	62.0133	80.5201	70.0845	91.132	91.4637	82.41	74.5501	76.4352	76.3431	75.8137	81.5661	73.569	95.9284	85.324	82.0292	68.1006	71.7747	84.971	67.5818	71.5621	81.2118	75.2447	84.5236	73.6303	68.2047	91.8148	65.5862	65.4137	73.4392	79.0556	78.7416	66.1751	106.029	71.5997	76.9564	68.6732	86.9911	80.8359	70.6108	86.2879	51.6861	65.8658	69.1973	74.5704	79.1671	82.771	100.878	88.7924	98.0775	72.2951	77.2853	88.6172	94.5153	83.2472	72.9318	120.917	72.3998	56.8341	76.567	87.2827	72.3036	50.9473	50.9473	77.7203	68.7607	53.193	59.3738	79.4066	74.6608	74.6608	48.9486	69.8483	152.177	112.955	67.1816	71.6564	91.7684	108.751	71.849	112.189	73.8616	102.583	65.0155	108.888	108.888	53.1547	71.5857	77.5943	113.944	89.6635	72.7461	93.6447	57.5916
6211	6146.73	7408.08	5776.12	7650.34	4982.9	4131.19	1986.41	3970.15	3446.36	2708.6	2851.17	3027.66	1313.74	1013.27	1682.13	2124.93	1836.07	1830.48	4129.07	1883.39	1347.83	1849.51	1849.51	1849.51	1849.51	1150.8	2739.46	2739.46	2739.46	1447.44	1405.33	1442.33	1396.04	1787.49	1450.2	1221.14	1020.01	1834.54	1405.6	1532.41	1177.02	1228.89	1402.19	1442.04	2026.94	1288.75	1214.17	1681.52	1416.15	1416.15	1049.93	770.104	624.364	1481.36	938.099	716.376	587.771	1794.57	724.21	1333.03	1049.27	669.292	829.107	727.724	825.508	628.46	1112.54	521.309	667.546	689.621	275.325	749.329	705.315	604.033	653.695	660.278	599.005	600.154	683.959	704.106	523.512	707.236	708.351	559.421	468.552	417.133	505.799	528.675	1370.96	561.116	573.52	627.302	643.762	732.642	564.773	514.111	334.23	591.187	535.117	603.658	399.32	377.296	579.27	434.732	557.837	346.745	516.567	526.437	791.587	489.376	423.236	563.169	473.076	641.551	407.839	471.505	636.876	384.422	633.028	558.003	535.023	468.299	577.821	414.424	713.066	253.865	626.59	521.52	551.104	411.022	428.416	482.102	416.89	515.977	480.457	352.278	501.785	462.561	341.421	460.678	428.297	450.174	474.605	432.13	344.426	415.414	63.9774	165.712	483.865	436.007	303.573	354.188	463.61	446.121	328.321	300.001	364.166	645.578	273.704	403.96	399.67	372.558	369.556	396.475	259.409	60.2055	304.04	330.302	421.617	394.379	394.379	391.716	301.279	387.825	412.113	252.566	247.806	352.251	323.358	333.164	344.018	423.774	455.591	387.553	459.161	360.929	1072.44	383.05	408.66	377.091	260.055	284.138	254.552	231.47	287.1	375.478	375.206	179.576	785.212	334.189	305.158	579.168	288.88	235.551	333.604	203.079	265.275	309.906	352.496	400.762	508.557	323.046	248.342	335.01	312.002	313.018	319.872	321.306	242.652	374.277	351.012	225.618	210.938	412.926	269.061	267.823	268.391	257.413	256.621	251.902	399.522	123.716	476.824	348.47	277.316	316.801	314.453	259.242	386.969	306.855	309.809	345.957	239.436	229.758	252.487	253.279	363.526	350.521	289.856	297.915	276.991	109.922	254.338	632.023	326.862	269.04	222.844	267.303	303.076	534.526	210.77	341.09	287.186	841.032	343.627	281.764	347.066	110.995	177.269	294.21	311.143	223.645	283.537	214.198	223.419	202.839	221.234	216.735	308.817	325.735	282.77	271.882	228.952	170.53	702.19	87.4988	143.726	207.549	170.997	183.518	274.487	290.896	166.266	281.693	270.446	310.343	190.085	155.492	227.142	395.882	246.503	184.599	264.839	210.2	144.403	205.454	198.771	68.2527	229.1	153.781	197.466	281.639	281.639	261.254	1287.09	411.867	179.235	234.423	245.252	201.479	227.21	210.289	168.557	157.737	86.8353	288.49	219.033	161.028	63.6206	170.863	169.623	201.597	279.375	194.973	269.994	137.209	265.795	286.187	89.179	193.515	200.758	191.835	223.54	121.829	184.168	139.762	194.645	248.305	224.544	199.482	200.876	70.9278	321.182	141.982	178.94	176.392	183.079	141.669	71.444	132.631	368.054	227.232	225.228	148.651	189.435	159.264	177.192	147.502	174.714	195.811	217.492	170.245	92.1664	188.15	716.767	197.29	149.723	129.259	176.641	104.363	250.327	174.51	211.187	211.187	231.337	87.6023	150.145	186.564	78.7268	153.984	154.391	260.574	151.185	171.911	116.979	166.968	87.0672	116.48	626.825	168.776	215.173	144.007	234.012	75.8419	148.145	171.754	143.772	228.71	185.271	97.1778	113.369	124.35	68.1603	68.1603	68.1603	171.343	124.979	76.0003	76.0003	76.0003	130.946	155.816	109.481	115.653	152.684	133.072	113.035	117.486	122.248	226.088	204.327	145.622	141.343	138.485	116.745	87.9914	208.976	108.613	98.8313	90.8815	147.413	128.068	69.9696	130.736	72.3255	149.038	130.95	130.95	121.723	153.828	211.597	236.072	119.149	102.033	131.854	146.217	119.446	84.379	223.929	273.15	82.4919	136.194	186.099	121.582	127.075	76.8934	147.88	60.559	173.27	333.362	55.9325	166.9	174.451	172.245	145.865	151.239	80.1605	158.581	99.2501	151.86	107.964	147.699	113.46	127.127	96.4398	93.6773	78.6046	73.6512	132.717	72.2402	71.4498	100.861	95.8183	74.3331	67.4917	162.802	73.7625	113.37	112.748	333.49	87.6774	80.1881	318.235	176.444	138.715	98.419	117.44	93.6338	209.842	81.977	74.6061	91.5479	227.508	77.7524	112.661	387.612	144.585	176.196	75.6573	118.238	76.7732	105.448	98.1851	213.689	88.1007	199.548	124.669	57.4441	126.807	101.553	1062.41	88.4576	61.8596	65.1245	125.261	71.4801	120.474	66.8273	98.4223	114.007	102.891	82.6543	209.655	78.3061	92.0978	182.294	370.179	69.7307	166.835	85.3387	73.1044	419.326	104.411	89.1627	96.0516	81.6267	58.328	170.824	62.8757	216.69	172.108	74.3889	150.62	125.33	77.3144	86.5981	72.9023	71.74	71.74	58.471	116.125	76.6126	53.6274	59.2492	94.2752	89.4186	93.7744	81.3048	57.816	76.3448	69.192	149.719	73.6207	101.784	73.8222	143.311	75.5145	112.163	91.1131	93.1554	79.7826	61.811	53.6301	64.824	60.082	52.362	124.581	206.85	78.3269	147.245	72.1419	103.546	93.4766	180.473	90.5359	112.175	130.406	111.978	144.396	78.7175	173.969	100.329	89.374	106.695	55.2118	90.7807	83.2918	75.4823	82.5266	82.5266	107.272	170.212	86.1651	74.7191	47.1023	78.9962	78.9962	74.8451	94.3993	199.559	107.476	91.2661	151.748	84.3332	108.945	116.178	78.7438	77.4792	65.0456	64.2584	123.087	101.254	278.082	76.2571	143.639	88.5217	85.9512	69.7279	94.0354	113.033	61.8701	87.5315	119.273	87.4316	610.431	78.0512	72.7448	94.7911	143.628	82.9625	126.027	77.5427	97.0468	86.6898	83.5943	77.0671	86.8627	214.32	214.32	177.271	131.294	80.2203	99.5885	131.056	87.8567	87.8567	86.0029	87.7862	80.0663	86.6069	80.5391	82.5058	93.6152	72.7637	82.6675	88.0404	75.5544	83.3165	82.9917	69.4835	56.0838	83.84	68.4603	86.5364	63.0697	66.913	62.2326	65.4266	85.6591	62.4178	54.6688	118.801	180.199	91.9817	77.8741	92.2054	65.1761	117.815	51.8876	102.299	68.4553	68.358	132.586	57.2416	55.0837	76.8201	136.842	99.3976	96.8318	96.8318	76.621	82.9625	70.6444	160.14	120.871	83.3662	64.9688	74.7371	83.3213	71.6858	66.4313	71.2059	84.2604	60.7598	74.97	75.0772	81.2596	86.9708	50.9085	68.8691	68.8691	99.4848	78.9557	73.0935	73.0935	66.3806	74.644	299.276	82.611	73.9642	66.5517	75.8933	95.2461	84.2588	77.2975	91.2321	233.868	81.0124	57.6423	73.8182	74.1749	73.6419	63.7635	69.779	66.467	87.2578	66.698	89.6937	63.1166	82.6681	75.8091	259.416	259.416	81.7337	87.9528	72.5215	275.525	275.525	83.4301	74.6523	72.8267	56.6313	56.6313	56.6313	56.6313	56.6313	56.6313	56.6313	56.6313	56.6313	163.385	68.5117	60.1856	60.0193	70.0194	77.3724	62.3424	65.8681	84.7935	84.7935	67.956	78.4522	50.1658	84.7425	90.2241	78.9766	82.3791	53.1125	83.1137	79.1452	78.6283	64.3194	64.3194	64.3194	89.56	73.1331	85.7402	79.9317	77.4118	71.074	84.2394	64.5886	81.5471	70.4902	121.209	52.285	77.8303	76.7225	82.2866	64.8879	83.4573	60.8491	74.9841	60.0482	86.8966	80.0452	72.3789	72.3789	82.8321	77.9427	80.7471	91.5458	51.171	59.5141	72.8949	47.6692	85.1589	64.6572	97.8508	93.7769	51.5692	89.7441	96.3593	74.3109	85.9123	79.5917	85.7318	76.717	101.31	82.1411	55.9857	131.245	72.795	70.3366	86.0124	110.419	66.7829	83.5489	77.7548	79.915	77.2925	77.6688	61.3973	77.8758	73.0863	75.621	83.1088	74.4656	73.1123	77.3332	68.3569	75.7454	69.6139	78.2649	76.9583	75.2498	90.2502	69.686	73.597	79.0795	59.0336	64.2212	81.4075	72.6527	71.824	76.5665	83.2417	109.48	68.0597	84.5761	68.132	66.6044	100.393	60.6792	78.5878	88.2619	89.7818	66.8559	52.4074	75.0169	79.5039	77.1332	60.7604	71.682	73.9822	81.3017	77.6299	88.7623	74.0726	76.7578	87.9925	77.1254	100.846	66.9145	72.7907	72.7907	93.5034	76.6365	63.221	252.108	85.155	81.1576	81.1576	64.155	52.6996	88.1564	67.7435	46.3955	51.3389	81.4095	70.4258	63.3717	99.9979	49.7705	74.7628	56.7129	83.1393	83.1393	57.6081	77.7378	99.4931	77.3127	64.0734	115.459	79.3263	64.2069
6212	8226.81	7603.47	6723.25	6219.95	4116.69	3853.17	3968.78	4186.37	2771.78	2389.36	2943.99	3818.52	1429.33	2650.8	1440.82	2085.34	1283.43	1901.82	1905.34	1967.38	1284.76	1467.19	1467.19	1467.19	1467.19	966.159	1620.92	1620.92	1620.92	1338.76	1549.74	1359.41	1421.78	2111.98	1456.91	776.124	1071.48	2452.25	1374.62	1109.36	1095.12	1218.56	1741.45	1655.58	1352.5	1842.2	873.416	1749.88	900.968	900.968	941.368	891.444	543.674	886.135	905.065	701.678	556.541	1096.48	322.303	1222.91	1096	562.735	855.896	701.247	755.074	1036.42	932.924	667.889	708.477	582.061	309.525	837.596	708.61	538.201	671.023	405.977	539.411	715.185	804.343	852.497	525.611	561.377	658.382	473.319	608.85	614.31	520.983	391.036	893.923	535.163	540.724	468.408	550.816	664.806	467.405	467.492	468.062	562.408	545.843	469.159	478.346	284.78	384.203	329.562	543.904	531.608	527.663	526.064	802.15	538.728	417.523	755.432	406.284	762.512	478.494	466.899	693.539	497.23	311.914	131.181	477.276	447.986	516.642	460.007	496.08	227.641	780.581	463.831	469.591	446.267	719.353	359.881	584.395	655.323	392.016	254.742	322.754	392.352	373.46	419.666	318.978	403.836	434.518	428.555	517.371	339.057	345.239	335.884	366.194	394.792	207.41	585.569	501.293	370.104	247.792	365.764	406.335	450.689	334.124	518.571	413.962	293.681	398.319	347.566	527.338	77.7311	328.955	313.214	322.526	378.701	378.701	426.545	322.027	405.219	330.853	241.641	209.078	220.758	306.657	245.121	310.132	267.24	542.519	268.397	374.24	311.419	228.864	408.532	320.081	235.173	225.551	277.889	275.9	229.185	218.315	260.921	219.852	253.523	793.118	250.916	157.807	540.108	326.497	225.243	278.596	316.001	236.437	290.079	277.489	470.805	215.677	292.621	252.068	151.844	303.13	319.317	209.155	209.711	140.742	374.126	374.693	208.609	304.199	351.943	152.792	363.862	460.312	175.063	151.018	247.035	311.575	326.173	406.688	190.866	195.435	215.686	257.602	223.001	363.786	149.115	308.528	165.53	125.646	258.469	355.523	228.336	273.931	304.971	319.149	79.3523	202.453	516.97	245.4	155.677	367.985	262.735	218.716	277.088	174.211	311.579	239.807	322.754	373.822	909.971	238.639	235.041	191.161	169.914	321.055	242.384	273.697	417.789	214.872	162.671	188.69	298.712	69.8147	184.01	235.012	256.244	219.819	219.603	204.502	122.679	143.639	174.512	201.239	256.582	154.933	190.677	196.215	259.015	150.69	223.267	171.689	247.786	122.291	151.257	159.2	199.084	187.1	240.028	155.499	196.505	249.301	250.51	174.799	95.0139	120.644	229.843	188.998	258.251	258.251	271.444	1161.45	262.918	149.315	128.027	151.689	135.745	289.035	342.658	155.078	151.225	108.918	212.362	151.319	168.415	234.763	178.105	115.58	183.608	213.124	195.765	280.017	200.464	100.632	144.217	290.296	222.899	129.216	170.121	195.415	95.9025	217.8	89.2441	184.641	214.215	151.759	145.398	147.996	108.46	346.593	147.31	141.641	166.288	165.076	79.3988	69.4886	159.448	156.161	178.904	101.368	159.671	174.792	148.935	121.395	183.919	188.585	238.916	179.829	160.073	150.409	152.707	755.78	91.1324	111.764	108.282	186.542	120.457	199.802	111.26	142.028	142.028	163.276	90.7773	214.796	321.981	112.303	164.829	146.164	93.7077	305.022	179.164	139.73	146.664	72.3862	85.4592	578.686	153.289	76.4137	181.467	129.717	128.479	221.394	99.0956	105.156	114.302	133.889	87.6214	112.813	142.976	51.4237	51.4237	51.4237	112.405	136.872	74.5924	74.5924	74.5924	94.6127	152.315	139.327	100.409	127.109	135.16	131.699	148.615	143.318	94.3514	172.247	132.092	130.243	125.216	142.42	129.164	251.748	146.116	120.719	92.5834	111.868	140.416	73.924	134.72	107.127	175.978	121.88	121.88	125.354	165.89	164.993	99.7006	98.0094	191.606	152.803	104.09	94.0504	122.617	106.251	131.897	136.42	128.837	121.634	120.087	143.67	89.6088	125.009	129.693	155.118	333.684	450.959	87.5835	149.26	261.331	115.818	93.0124	200.296	81.3307	101.361	188.314	143.256	95.0643	72.0484	73.0713	90.2205	78.2599	92.1234	101.461	166.299	136.858	116.689	75.524	146.318	121.551	84.0226	103.312	99.7006	108.264	103.01	256.804	79.0424	130.865	80.2499	152.341	124.318	91.7017	149.531	142.798	101.335	56.6682	87.5943	126.401	152.439	163.516	105.269	210.628	75.0921	68.7431	100.596	114.487	84.0615	89.1982	99.6038	132.535	126.88	69.7518	218.067	115.913	64.7239	77.788	579.834	129.776	232.454	70.3136	70.4981	95.5295	127.192	151.234	89.7988	74.6936	120.728	60.9545	200.732	86.9613	140.589	109.276	72.1172	315.579	155.633	54.5244	354.6	452.033	167.456	75.3792	86.762	81.6025	81.2233	98.6305	141.059	63.919	176.411	68.5801	79.219	71.8116	130.93	74.7261	68.3919	98.698	98.698	89.6657	89.599	81.1881	79.3918	88.6475	83.421	85.3308	76.6548	106.98	228.581	358.393	87.691	119.639	92.6627	84.8354	125.327	164.89	90.7959	109.406	67.7665	58.6779	87.7942	72.6149	68.781	108.44	86.0911	100.058	82.268	113.171	78.5756	60.5616	56.5999	91.5774	75.5788	77.3816	65.9499	161.287	103.298	65.9353	104.597	76.2847	71.8281	108.969	79.067	93.8581	67.1521	64.5463	80.2729	92.9217	224.96	224.96	67.3485	183.852	177.415	112.875	53.9171	57.1134	57.1134	101.455	79.5847	84.9639	84.8045	99.0057	185.269	55.6072	100.249	88.9667	75.2909	90.3054	75.9108	76.9893	105.059	87.419	88.7951	73.2008	71.3886	70.1682	92.7228	106.564	86.428	101.604	78.8962	78.3907	102.562	93.597	508.591	209.986	93.2229	86.3316	87.1929	94.0338	106.822	85.4087	65.3412	66.3754	112.299	145.042	74.104	80.3972	80.3972	67.6096	120.412	56.758	59.6494	71.2792	359.138	359.138	96.2638	87.7457	80.348	70.8239	88.4872	65.2882	81.3061	52.769	68.3212	59.7857	99.2071	95.1145	100.476	54.4115	98.7708	84.7602	92.3767	58.0756	172.306	75.9622	66.6599	95.0875	174.81	99.0383	119.952	71.2077	127.622	70.8026	92.1386	85.1346	99.7297	108.566	84.5377	101.47	82.8024	77.0569	83.3913	89.9045	77.6326	86.5936	83.6894	60.6119	89.0204	89.0204	75.1079	64.5389	61.6874	87.9791	71.8493	88.9877	81.6738	84.9794	87.4573	85.1388	52.1388	86.5052	85.4137	95.418	78.7893	64.6756	80.1538	66.867	102.357	67.0548	67.0548	78.8458	70.6762	53.0124	53.0124	91.5495	75.6799	113.079	87.5656	69.5787	72.2413	87.7148	68.7241	63.9884	100.577	66.1817	73.0869	109.723	89.282	85.2633	73.5366	72.0654	54.6633	76.4492	78.0873	93.9147	99.7248	59.8548	104.659	79.7226	78.5915	196.944	196.944	68.8019	83.0531	62.8022	80.4391	80.4391	62.5282	69.3201	86.9322	73.7788	73.7788	73.7788	73.7788	73.7788	73.7788	73.7788	73.7788	73.7788	123.878	87.3622	82.4039	76.8603	76.0077	63.4768	75.2541	87.1809	75.6504	75.6504	84.7769	87.8429	89.0856	74.8507	73.2021	71.1654	118.62	85.2348	79.6171	81.0788	87.1675	83.1042	83.1042	83.1042	75.7419	70.1569	84.46	86.1332	85.9579	76.3141	80.655	77.7542	69.1699	69.4683	68.3157	68.9452	77.5515	103.362	196.12	72.4766	62.2823	77.2617	88.2985	103.838	82.278	84.9241	69.298	69.298	61.3796	55.8766	64.9176	83.7361	111.576	87.677	60.4461	97.4841	90.6445	77.9826	87.909	74.5873	73.6184	50.1611	91.0646	57.3157	85.6033	76.5534	72.0015	75.7069	73.8856	75.3115	112.824	50.3945	73.0557	91.8846	74.2139	88.5022	70.2808	64.1198	115.865	74.1757	69.9034	83.4348	65.0475	77.5788	97.2119	51.5968	112.145	69.4281	88.2059	77.5688	70.912	88.946	89.1929	73.5521	82.1605	89.5827	77.7158	71.9201	80.2854	59.1209	72.5199	65.2686	70.4168	70.3886	82.5183	66.3738	78.8734	82.3555	98.083	81.1832	85.4582	83.9697	92.9602	47.1947	98.3359	75.8004	80.2377	79.3617	91.6304	64.5325	78.9104	95.6144	73.7946	63.5775	58.1052	55.6453	60.0219	88.4806	87.1895	95.933	97.3608	84.8995	92.81	83.1692	100.217	100.217	85.0886	79.2725	94.1844	104.685	76.6391	112.348	112.348	50.0379	47.9194	69.8641	52.9814	100.297	49.2542	64.2597	55.1867	49.3965	79.7517	67.2272	60.7674	77.1085	115.231	115.231	102.265	107.382	117.1	83.3561	52.5808	50.0599	61.9349	87.8434
6213	8302.4	7036.45	6486.82	7964.38	4018.01	4897.76	3230.36	4725.53	3655.23	3273.39	2229.17	3988.66	2699.29	655.74	2465.22	1724.11	2336.85	1376.4	2600.52	1713.72	1353.55	1639.06	1639.06	1639.06	1639.06	1193.63	2407.25	2407.25	2407.25	1525.64	1791.59	1456.16	1402.85	994.167	1315.05	904.247	1295.34	1785.76	1131.3	1264.76	1127.04	965.846	1148.69	1479.41	1541.95	1354.47	1502.79	1128.17	1013.09	1013.09	1140.75	798.348	914.489	724.624	853.718	784.242	852.286	1047.05	780.175	1496.86	781.148	1074.98	731.843	630.698	660.789	773.812	1339.84	764.458	667.701	640.306	412.295	705.737	775.662	665.706	547.947	727.671	571.926	464.004	919.358	612.711	783.759	896.843	551.53	886.907	693.72	632.283	607.221	776.289	670.29	410.87	602.575	518.968	511.382	720.204	585.975	679.758	683.575	527.795	575.017	529.367	384.822	454.581	673.452	601.779	481.856	685.299	433.375	427.219	612.825	530.156	456.323	556.296	487.333	660.21	383.005	680.057	372.052	359.315	579.31	570.45	420	343.461	384.31	418.98	503.606	558.078	497.703	459.67	375.537	461.793	402.761	524.94	343.331	363.124	500.906	521.028	573.207	429.253	383.564	391.81	348.058	444.073	300.199	334.637	703.335	593.862	526.063	367.297	477.947	480.826	403.642	574.466	346.4	385.998	444.14	379.919	368.317	497.975	431.771	497.428	305.215	335.95	285.672	482.632	1095.74	407.863	330.258	463.405	513.589	460.204	460.204	348.711	299.411	269.932	311.138	190.389	298.13	382.227	431.729	248.836	385.062	437.73	400.686	368.49	403.574	308.444	543.469	460.191	394.676	321.832	372.6	299.544	356.546	378.024	388.957	366.128	310.227	121.801	782.33	369.521	350.848	521.632	316.996	315.738	340.441	265.491	424.742	295.761	372.757	609.637	594.166	306.048	321.317	218.705	299.916	390.253	470.979	255.468	277.614	338.073	354.159	297.768	543.103	151.932	304.405	277.5	368.815	253.481	491.257	276.302	189.713	442.445	703.093	390.489	344.798	286.735	344.911	234.51	329.916	444.264	266.597	370.432	268.454	235.938	397.456	206.938	394.884	332.241	238.199	300.98	305.358	481.39	260.856	183.589	239.068	378.422	255.141	314.132	223.702	297.114	238.126	147.194	260.046	940.484	209.586	293.411	114.996	161.378	255.901	267.736	437.267	277.438	340.733	189.174	239.968	349.245	249.889	291.813	313.447	258.47	225.903	273.285	207.386	246.501	306.808	264.171	184.055	236.117	217.418	172.877	254.629	260.523	230	169.487	332.423	246.056	56.5816	249.897	252.735	346.343	204.152	236.065	200.366	158.059	144.952	228.371	123.695	100.852	111.748	206.881	212.55	339.83	339.83	321.465	1245.53	273.363	252.05	154.021	263.23	115.799	257.969	238.855	208.998	174.366	219.037	292.948	206.625	292.638	215.937	297.782	123.435	216.101	300.489	223.558	218.033	283.019	373.239	253.497	232.463	180.754	151.79	198.386	183.02	88.8682	190.352	193.282	236.752	180.355	190.466	190.894	294.146	106.44	364.812	181.098	214.278	101.636	164.521	157.786	133.639	144.227	141.571	231.498	207.533	175.701	179.824	320.254	177.028	162.899	116.26	288.596	186.572	51.2516	269.688	184.019	471.918	222.033	190.756	260.419	177.711	74.9709	158.995	170.823	228.523	228.523	238.207	160.807	224.979	333.489	68.2179	145.511	199.129	130.707	154.367	195.087	100.399	129.198	280.278	226.914	677.822	243.448	349.315	151.986	103.411	164.24	136.637	140.408	155.744	121.592	157.361	132.35	182.735	166.182	75.3411	75.3411	75.3411	255.267	161.211	69.6361	69.6361	69.6361	202.679	153.476	219.071	119.442	115.225	154.27	178.348	145.274	189.071	69.3643	116.001	153.259	193.374	156.504	112.689	148.398	125.261	85.9807	94.4561	107.223	134.307	174.117	91.1348	113.883	184.455	166.194	122.843	122.843	55.553	140.571	156.544	230.425	203.236	243.454	114.15	251.429	73.2322	97.3721	111.277	102.991	113.802	121.159	98.2921	120.666	126.319	89.7714	134.018	125.278	210.595	119.833	739.783	102.209	185.785	205.198	81.6673	163.116	192.174	109.055	63.7432	143.903	120.26	258.525	115.817	123.498	131.944	113.501	66.9498	163.852	117.924	151.328	144.839	133.765	98.8658	170.209	137.567	165.607	80.1084	193.061	95.9742	103.834	169.522	69.2114	113.113	292.155	149.722	141.28	138.736	164.276	208.936	163.222	133.416	83.0177	271.66	188.073	84.0927	49.5285	92.512	57.8407	78.9432	95.0044	163.621	110.516	117.562	199.702	55.7851	87.918	213.826	77.4606	156.717	91.5583	316.973	154.464	290.716	77.5774	74.6021	75.1867	121.733	120.147	101.934	77.7752	50.1117	63.0214	128.05	81.7009	67.8098	216.301	87.734	127.865	59.0683	52.7348	216.212	213.416	90.1669	61.5362	79.5368	109.246	361.204	76.2956	85.1183	146.976	161.855	70.7711	148.481	156.289	88.5828	56.9919	123.23	96.9683	96.9683	93.5751	88.7519	135.674	78.5382	122.386	110.289	77.4954	207.258	84.7037	160.42	84.5329	144.003	102.366	122.582	72.0185	86.6639	265.732	88.7693	87.3786	76.8999	69.1499	86.4158	131.108	74.3615	84.0367	79.6671	90.449	81.1924	157.682	71.4303	75.2169	45.3273	93.0219	129.223	176.942	51.9242	68.1273	79.9218	80.3318	123.49	68.3541	90.5422	58.4167	90.2644	82.964	77.7269	46.6628	110.418	116.655	166.055	166.055	78.7708	84.3487	75.1469	128.662	43.0145	44.435	44.435	86.0353	130.449	95.2227	123.16	93.3581	129.398	104.796	89.2316	92.8178	264.996	66.6469	70.5853	74.4223	76.7492	66.6291	82.8747	171.527	51.4356	47.4642	55.3805	102.9	87.6251	42.5178	84.133	87.9544	86.0924	62.2825	506.632	63.7974	80.7333	67.9885	86.1694	89.7185	84.6492	74.5005	100.453	126.329	114.872	122.135	105.707	89.1494	89.1494	56.4255	50.5425	49.7412	109.411	62.315	59.5369	59.5369	70.3344	154.399	66.1394	61.4391	63.5157	91.5522	72.1496	79.7962	58.2326	45.5869	77.7005	110.218	95.5643	62.443	89.3926	64.4048	77.7619	52.9875	72.9071	135.488	88.2308	184.393	102.038	76.6486	101.894	60.7078	182.973	75.241	87.9661	112.294	83.4977	196.272	97.2075	104.793	99.7414	75.096	71.7578	85.7556	54.2202	65.5782	81.1652	81.0714	109.355	109.355	63.248	59.1924	90.6472	142.538	168.022	57.8756	75.4701	71.0612	67.2364	73.4588	79.2185	74.6018	141.172	76.0294	74.9358	68.9215	71.678	60.6893	79.6831	63.9448	63.9448	81.632	205.597	65.2841	65.2841	78.6763	62.1958	124.122	70.5556	63.9934	69.4183	81.0936	87.1478	57.1983	84.7702	75.9433	82.4196	67.8054	72.6178	71.3688	79.8624	72.289	46.236	108.879	114.587	81.4034	76.1107	50.8634	88.0123	76.6716	71.2239	41.9097	41.9097	77.7646	114.559	59.5534	93.3871	93.3871	52.0098	72.1553	71.3998	80.7316	80.7316	80.7316	80.7316	80.7316	80.7316	80.7316	80.7316	80.7316	62.4583	85.1358	58.6018	103.17	80.9906	66.8218	84.4323	75.9322	175.903	175.903	74.4968	65.4045	77.3717	151.964	67.0788	60.7268	67.7304	105.293	80.4123	58.2575	68.3945	77.0821	77.0821	77.0821	65.9004	61.6879	64.3354	72.8343	75.8033	68.4655	51.429	76.2302	72.6882	99.3791	64.0435	171.217	71.6062	69.6319	89.3432	75.4741	54.3008	240.54	81.1352	92.6463	62.7611	82.5581	63.0756	63.0756	60.9321	68.0092	120.458	81.3884	88.3227	75.8344	57.8034	95.6827	78.8941	56.4157	60.733	101.881	85.1743	46.7327	68.1498	189.353	103.782	62.9575	66.1792	66.9641	60.4797	54.7062	79.75	80.9319	66.1845	70.9076	51.529	103.623	51.6922	74.9353	62.7718	56.1313	85.131	74.1689	59.6444	70.8349	73.554	54.2243	102.363	79.4962	80.6801	64.8832	65.6219	72.0701	75.8158	61.0004	55.2119	68.7808	81.923	51.2666	70.3188	55.8703	59.3686	56.0608	63.4951	71.6329	65.7708	56.8011	72.4495	75.4533	74.6312	66.3398	94.9762	102.665	80.3688	72.7999	58.6696	63.3678	84.4465	61.3824	64.5101	75.3476	80.7612	54.7138	80.4633	72.6955	71.0758	52.2659	61.2666	84.0172	72.2328	70.2419	79.6597	74.0177	62.1482	68.9202	73.6753	73.6753	84.1454	67.1613	72.1051	207.356	60.6302	111.507	111.507	68.3489	106.217	47.6871	64.2627	98.6632	109.412	51.9767	61.4976	109.752	65.6101	40.4121	57.4727	97.7448	63.3774	63.3774	74.213	106.2	41.5808	53.8654	49.1687	44.2167	55.7785	84.9267
6214	6409.9	8093.08	5502.33	6868.71	5489.01	4401.13	3515.41	4022.44	3415.59	3771.75	3371.99	3787.85	2125.1	5752.71	1974.53	2271.4	1757.93	2261.6	2824.37	1675.68	1290.49	1922.02	1922.02	1922.02	1922.02	1151.05	1452.99	1452.99	1452.99	1868.14	2020.22	2106.29	1539.99	1415.55	1612.13	1427.45	1363.84	1494.37	1769.97	1544.04	1677	1604.82	1454.23	1209.79	1261.23	988.959	942.36	1451.23	1124.25	1124.25	921.141	972.871	635.059	1020.59	1013.58	1121.89	836.096	828.764	612.507	1183.03	1140.66	1224.22	983.7	791.425	865.071	824.384	838.624	940.851	730.923	527.255	351.922	784.09	732.705	538.407	698.392	489.687	589.953	779.161	775.397	695.692	525.72	791.097	553.993	741.016	602.624	717.669	535.362	558.224	1259.32	810.914	643.108	698.926	688.048	665.586	599.461	570.266	581.608	601.449	519.541	521.37	465.024	287.517	454.946	457.08	516.032	641.127	608.286	550.096	807.426	522.777	486.225	540.773	398.779	690.947	255.653	545.427	572.865	486.765	402.749	721.169	486.079	473.655	418.023	454.432	529.578	698.334	707.628	528.907	519.439	529.737	350.903	349.384	519.013	452.013	585.451	387.864	482.357	441.627	424.658	367.594	567.453	374.664	437.582	407.02	487.547	420.003	483.793	406.27	450.556	459.683	349.198	88.6425	422.19	483.385	436.337	459.574	455.049	470.902	397.658	576.461	399.043	374.61	383.782	345.336	811.973	100.407	405.988	374.591	312.52	421.729	421.729	416.342	321.168	401.564	397.017	322.083	266.954	396.427	388.981	279.754	481	370.937	422.618	360.025	321.418	380.73	589.779	348.494	398.992	378.464	331.921	359.477	622.12	210.944	177.871	344.576	200.301	217.6	477.133	400.635	476.7	473.874	364.672	453.275	436.651	339.934	243.517	339.959	298.985	274.223	364.733	301.761	366.072	118.316	242.951	348.634	382.499	322.16	329.611	267.563	353.824	316.395	298.346	322.027	197.045	306.172	344.863	226.028	240.518	239.971	188.574	273.995	790.069	363.136	319.79	298.551	263	263.55	272.018	157.21	242.138	330.302	319.779	241.315	385.333	313.383	376.879	324.206	390.791	273.073	304.05	310.238	296.34	224.071	482.88	270.408	302.665	272.372	217.661	356.856	266.682	303.98	320.305	905.045	217.614	285.033	261.87	78.6723	223.331	281.393	267.393	269.006	295.56	153.989	239.465	301.375	244.333	179.987	248.383	283.292	262.049	286.449	223.492	69.2506	473.848	240.178	197.24	169.033	234.497	233.272	225.872	157.087	258.498	317.486	284.07	338.592	69.2302	235.649	230.98	374.571	219.278	200.586	196.104	213.073	182.789	222.903	204.034	330.217	219.699	205.729	193.368	257.367	257.367	251.832	133.317	294.568	88.7328	217.831	269.987	133.215	162.132	318.626	215.044	177.591	143.001	177.368	207.917	228.478	130.81	227.056	224.364	204.099	335.165	191.854	247.061	289.12	86.2418	239.66	258.156	203.707	203.178	215.425	182.702	126.278	195.109	180.923	168.931	169.09	221.487	210.467	223.51	89.5128	472.592	146.931	157.999	217.576	218.192	110.901	155.29	196.347	165.203	182.017	247.742	97.1908	209.051	178.836	131.599	177.403	115.699	138.253	176.571	81.3122	66.2045	271.365	355.299	191.815	196.123	120.132	194.477	97.4143	152.041	131.283	171.629	171.629	186.062	423.098	206.752	78.4469	94.188	179.242	183.27	170.096	161.662	184.578	101.42	168.357	108.644	116.879	790.418	221.705	136.91	198.431	220.443	182.316	229.773	136.589	119.432	172.454	207.654	128.38	178.99	195.121	77.7268	77.7268	77.7268	162.217	172.371	84.6371	84.6371	84.6371	206.024	136.797	264.417	158.47	178.177	81.1028	108.676	122.975	160.543	106.295	97.1662	149.701	146.895	120.629	128.359	65.7311	210.856	164.192	112.387	65.7444	182.164	83.6618	86.3607	130.096	78.7199	161.228	115.068	115.068	209.268	132.831	144.56	106.977	230.612	175.038	128.941	133.711	61.4909	69.8571	68.0082	110.758	106.548	137.822	137.943	110.935	123.993	96.6091	102.432	110.716	131.506	141.742	548.281	233.29	156.517	144.781	109.413	84.8527	103.76	106.746	100.797	178.511	137.858	89.9415	111.501	143.57	82.1924	177.958	72.2259	61.2573	109.038	136.839	88.0783	92.9749	81.8204	233.939	118.196	94.3708	67.1958	141.53	110.904	104.528	151.79	156.785	97.2659	101.589	140.853	138.894	122.441	118.747	113.929	213.973	163.886	118.581	187.176	73.8234	112.64	59.7619	155.778	202.031	132.201	134.463	181.154	76.0252	103.281	288.776	110.722	130.889	137.634	336.685	81.5103	88.7924	57.7688	89.7449	251.189	95.0517	219.398	81.9853	98.161	91.4841	107.662	129.802	70.9108	145.184	59.4861	82.9748	98.595	76.2101	65.8785	200.763	76.4716	69.1356	391.738	321.474	132.753	77.8964	97.4076	70.0871	370.452	53.3452	84.8031	65.1827	225.951	114.759	64.6361	287.185	176.471	59.113	84.894	63.0149	63.0149	110.945	101.687	69.1063	74.3233	155.755	70.2282	96.7811	135.708	113.656	78.6459	532.455	77.6181	51.7407	104.678	95.5605	68.7726	173.435	131.035	95.9094	84.0976	102.192	78.6967	72.3937	170.708	120.944	88.1907	93.6487	103.988	73.4971	74.2996	89.991	87.2988	55.2132	101.537	76.617	82.8043	59.2793	96.6602	89.6311	99.3235	94.1325	122.777	111.344	122.942	82.3108	97.7927	152.967	85.278	65.1193	53.618	53.618	124.404	77.7727	114.48	121.384	91.7518	89.0238	89.0238	93.9707	89.3043	94.4906	122.018	81.261	70.0921	90.6271	56.5962	70.4141	85.5328	84.0673	97.1973	113.299	94.6972	67.9228	75.0405	76.0369	119.619	70.0482	66.4609	104.845	83.5653	189.961	87.93	90.0543	65.062	55.4229	472.356	191.738	58.0722	105.55	102.095	111.635	58.1551	72.972	83.5316	132.193	167.249	137.134	77.9164	141.587	141.587	72.2408	143.431	98.7033	83.1902	108.363	67.3765	67.3765	112.294	118.06	60.9706	93.5608	91.7566	81.54	146.847	93.7974	81.5267	86.8698	78.0697	57.5124	110.479	90.8977	56.776	61.6658	88.6337	99.7118	82.7897	88.7458	133.068	49.066	81.8457	100.133	107.702	130.807	72.2023	54.2799	130.148	84.5172	48.8621	78.4529	86.8356	77.9373	77.7512	89.8186	76.5533	91.6051	83.1552	80.1685	74.6168	97.3539	77.9351	77.9351	72.7024	55.3331	59.055	64.2145	74.4669	70.2805	69.6414	96.1543	60.5141	64.2825	107.771	74.6749	73.7428	75.6076	77.2085	76.778	70.208	65.2404	86.4108	94.8578	94.8578	63.7871	97.0015	93.9241	93.9241	61.3502	69.754	165.457	80.9406	88.5302	91.5485	74.7843	64.2991	94.7692	87.7015	123.628	80.4687	61.7358	85.9286	67.0973	77.6961	86.3462	90.9158	107.775	75.7354	72.8703	88.2159	91.0585	81.6152	62.8572	68.1759	52.4957	52.4957	85.7493	55.2917	100.239	117.002	117.002	63.153	86.9004	64.3934	76.881	76.881	76.881	76.881	76.881	76.881	76.881	76.881	76.881	71.4063	109.057	85.517	97.9207	87.2589	94.6354	81.8632	62.4603	64.8523	64.8523	183.076	85.1752	62.5794	141.795	80.0608	112.875	74.668	104.407	99.2796	91.6084	59.7228	58.584	58.584	58.584	127.086	86.0753	89.6136	64.407	63.5306	76.3103	71.7372	84.1248	68.7942	83.0424	73.1548	86.5717	77.2445	62.1651	78.6513	67.9582	83.2361	76.4785	249.684	49.9769	109.635	77.7862	84.874	84.874	119.007	89.4857	97.649	78.6788	68.8775	81.0833	79.1591	63.8189	59.332	83.7967	83.119	67.1918	85.4662	47.3353	60.5873	69.9592	80.0524	79.1677	84.0358	92.7743	68.0048	70.6861	75.874	79.9078	84.6942	69.5403	70.2756	59.1645	79.8095	80.198	62.8307	58.3967	82.484	81.5859	94.0428	52.9566	55.2767	86.0274	83.4781	89.2903	95.4614	72.1603	75.1655	79.5264	91.1124	64.5121	82.4919	85.511	69.2035	77.6058	66.5514	69.4815	72.1983	97.4969	66.0041	70.7464	70.0594	82.5121	64.0831	71.9704	78.434	70.7993	111.722	87.8701	69.8225	105.163	66.2194	67.8629	83.5713	70.1237	68.199	63.285	74.356	70.7983	85.0469	96.8889	85.7285	113.35	69.8827	69.893	56.0741	81.7773	56.219	83.6516	61.4889	102.37	55.0306	55.0306	94.5322	52.4196	74.8348	46.4937	81.6398	55.1833	55.1833	87.8495	103.534	70.3606	93.4121	61.9861	100.661	76.6539	97.1219	100.364	61.4377	97.3558	103.572	112.041	63.492	63.492	68.5488	57.7995	52.89	58.7174	120.138	99.0013	64.6144	48.0807
6215	5591.48	7017.77	6568.77	6555.56	3697.3	3302.2	2606.16	3802.34	1959.58	3011.83	2432.43	2897.3	1255.78	2952.9	1754.92	1778.6	1905.24	1854.56	1913.77	1848.93	908.857	1726.08	1726.08	1726.08	1726.08	964.946	2026.88	2026.88	2026.88	1657.64	1371.52	1031.14	1352.82	1308.54	1417.12	1416.18	1152.96	2394.58	1284.44	1353.39	975.493	981.413	1423.32	1948.87	1436.1	1367.88	838.436	1188.61	1061.84	1061.84	671.046	982.449	834.901	819.089	917.12	958.053	716.458	1276.71	640.41	1299.53	68.7699	916.993	852.209	589.59	910.19	819.004	648.819	907.252	752.372	603.492	385.518	827.623	700.693	527.327	614.188	557.645	593.682	653.391	724.258	704.576	488.063	658.066	748.982	689.164	706.54	503.934	543.348	453.841	488.279	457.515	623.696	558.681	476.167	589.635	582.725	532.193	395.482	727.164	523.095	506.847	371.815	273.018	441.961	420.644	488.498	607.229	563.375	488.747	608.506	491.1	398.849	517.307	368.657	724.236	118.648	536.435	610.699	362.385	327.03	548.01	447.42	514.164	416.366	433.829	441.679	665.675	701.125	409.442	536.823	461.087	531.752	434.131	409.95	387.388	380.059	356.857	325.213	363.258	380.585	371.186	408.54	319.082	417.048	367.228	209.005	406.558	68.0958	168.38	430.201	444.594	350.233	448.999	349.545	370.904	367.663	469.205	378.726	544.83	341.928	514.833	295.96	272.268	317.706	275.56	237.362	111.712	274.011	346.876	422.899	335.277	335.277	442.612	292.525	337.565	315.705	302.604	237.684	345.371	307.851	366.846	402.273	299.438	415.683	290.534	381.908	531.886	240.39	407.747	323.42	280.729	260.331	353.714	381.318	195.257	132.916	304.927	406.963	218.048	957.026	213.177	59.6633	421.866	189.024	412.271	82.7876	330.792	167.695	407.989	390.331	455.335	269.067	291.435	288.623	135.327	274.786	301.413	312.886	394.045	155.063	357.982	289.86	237.333	319.63	271.129	206.725	259.616	441.52	248.104	226.703	225.463	174.63	327.371	184.028	310.717	153.365	238.659	254.594	247.216	158.966	121.265	237.31	298.721	194.75	245.598	129.558	238.583	341.535	341.92	259.071	275.239	151.995	439.284	266.794	292.994	475.167	280.639	252.763	233.253	188.376	357.659	214.179	397.814	405.801	521.255	295.487	245.507	301.854	59.6236	252.294	332.314	151.996	308.48	265.962	149.44	183.769	323.956	140.142	230.231	369.202	278.645	304.426	250.699	184.929	125.965	222.547	172.959	185.481	230.576	177.049	192.919	219.661	240.985	234.895	303.1	220.259	260.597	168.598	150.989	226.498	317.043	206.226	181.326	201.747	207.886	141.667	220.771	134.384	519.163	170.891	118.188	176.516	311.24	311.24	307.874	63.3326	354.482	114.659	235.646	267.838	144.812	291.98	235.155	139.252	186.033	69.7401	199.689	184.62	182.089	91.9814	170.515	103.113	181.581	276.893	216.12	292.445	289.754	68.0572	189.413	280.662	201.486	184.616	212.329	199.498	121.169	91.5221	178.699	175.406	178.039	218.281	176.004	183.627	137.2	114.993	154.489	234.433	176.414	150.75	119.151	142.533	136.72	205.597	218.056	256.678	152.105	236.226	170.928	158.157	127.505	123.824	164.766	198.29	122.566	164.879	170.979	184.118	118.292	95.8957	155.202	291.721	135.547	145.854	138.505	216.122	216.122	210.646	191.809	182.01	62.7025	83.241	131.141	218.703	213.783	187.547	205.705	114.879	191.891	178.914	81.5542	439.056	126.884	80.8171	161.088	199.314	151.616	158.14	57.1944	143.338	184.764	107.34	140.92	173.737	154.672	130.337	130.337	130.337	132.876	139.195	84.7154	84.7154	84.7154	124.23	185.002	174.338	130.408	135.652	151.907	100.206	120.386	175.783	96.2808	104.171	146.681	177.675	96.6366	123.064	75.0563	175.176	150.021	158.807	122.633	87.5968	149.311	77.8359	123.02	114.792	163.825	133.47	133.47	138.079	157.106	169.892	202.851	157.823	105.634	197.617	125.68	89.2592	103.434	72.5774	115.497	81.9807	119.714	146.536	87.2354	74.3065	94.885	102.897	80.1357	160.566	136.812	270.993	206.159	178.378	221.681	122.712	109.251	165.997	96.7433	102.011	179.044	97.0526	143.36	82.7725	150.142	96.0925	102.79	65.1952	162.922	170.956	78.7482	136.572	158.597	103.999	267.163	88.1088	149.011	63.7027	128.641	94.8765	71.0215	109.902	134.05	138.285	164.164	86.1207	100.508	107.07	117.226	94.2833	109.869	74.2428	120.356	187.522	74.0737	84.8676	74.022	122.41	185.122	102.664	194.005	146.311	77.3566	71.3287	171.134	64.4936	108.448	141.054	78.3472	81.0138	70.5132	57.3183	134.524	140.429	104.649	99.8854	99.0986	85.889	83.528	90.4199	91.1299	71.0399	99.4994	199.846	136.674	114.212	151.608	62.8438	140.71	80.6338	135.759	58.9377	107.015	89.0241	72.2965	99.5273	95.4124	68.4367	60.504	68.6324	83.8937	154.903	59.4301	62.7371	106.675	75.9817	50.5992	71.1692	216.687	216.687	79.872	89.9392	66.4269	68.6002	160.604	77.5224	93.8965	125.386	93.827	73.7393	199.901	70.541	66.2351	96.4501	86.392	115.928	136.284	84.6407	73.9668	78.5097	108.048	92.197	83.9655	90.4866	67.4461	75.6318	62.0791	93.504	67.1516	69.6476	98.7895	99.4277	57.6727	98.7659	84.5563	69.8177	59.6856	91.797	102.502	100.247	62.1582	102.418	107.832	90.4099	66.8626	96.5665	79.391	83.0712	55.5332	298.695	298.695	75.0241	64.0117	122.513	100.913	94.7337	90.7896	90.7896	76.6154	91.7797	99.3147	122.383	71.7202	155.64	90.5006	55.5404	118.233	74.5012	82.1215	81.8286	91.2507	76.2776	88.5872	69.5506	88.689	120.852	47.5255	55.703	104.578	70.4727	52.6093	170.157	83.5806	112.71	61.529	170.454	77.503	54.8106	108.922	96.8267	84.065	59.1666	93.144	80.726	124.84	112.157	77.8914	85.8047	132.347	132.347	67.4225	84.2734	90.0553	84.6972	99.3247	321.138	321.138	80.0056	78.6787	54.3901	65.7186	140.217	76.781	72.5242	92.7248	93.3593	95.245	76.7668	59.9047	86.8766	95.5989	61.12	76.1097	83.9417	96.3775	81.8001	86.982	94.7931	49.6631	95.9944	88.5554	81.0658	84.2412	68.0131	62.9326	81.0175	104.92	123.762	54.9725	79.685	72.5434	112.854	87.6692	99.6495	100.255	89.4722	75.6784	120.239	132.984	50.9754	50.9754	90.3261	75.6397	68.6443	75.7491	79.9508	80.3203	71.1842	80.3058	53.0393	64.7589	82.5811	78.7878	81.8372	76.3337	70.3779	82.2074	70.2012	103.179	99.9927	96.4251	96.4251	53.3762	88.8881	93.1496	93.1496	61.9356	78.6125	68.7759	100.298	81.4893	76.1115	78.0657	98.4827	77.1484	76.872	70.6949	72.5606	84.7974	72.6356	67.4249	93.376	79.1276	96.0385	97.4225	69.9048	62.3492	81.4296	99.5135	70.7681	62.1882	65.4076	53.3138	53.3138	124.212	56.2135	98.1442	115.588	115.588	71.8158	80.3157	72.5112	77.2265	77.2265	77.2265	77.2265	77.2265	77.2265	77.2265	77.2265	77.2265	79.948	67.8864	88.2845	78.1177	86.8314	83.9675	83.3811	78.5378	325.092	325.092	79.8491	87.0104	78.3138	90.2517	71.7439	71.407	80.6147	92.6363	92.436	109.033	54.8661	78.4024	78.4024	78.4024	173.157	76.1226	84.3706	58.2877	77.9947	76.452	93.6712	88.4407	71.816	81.439	76.9678	76.0249	82.3165	60.9514	100.855	68.3258	86.7584	89.5504	74.1394	65.7218	51.8721	71.0389	103.286	103.286	63.3214	98.1601	93.3649	75.1014	58.8971	75.0947	93.192	54.0151	53.362	103.96	75.7019	84.8605	104.981	72.2198	80.8338	72.8243	71.7623	72.91	87.0419	82.1148	72.2507	71.1331	76.2679	80.602	83.709	56.9375	83.3539	59.8862	72.4256	71.7037	68.7062	70.1593	78.2661	70.6794	82.5247	76.7224	61.351	85.4714	88.166	110.404	71.6175	83.7642	82.4962	73.8787	103.395	69.8097	84.1105	77.0744	71.4836	83.7376	50.777	85.0567	78.6548	93.8635	97.4004	61.3381	66.6541	85.2172	69.8258	72.1944	78.9806	68.4175	79.7978	74.1152	71.9607	82.9678	88.8499	68.0118	83.3645	70.3893	73.2653	92.8035	78.3647	83.4154	86.3919	76.5508	78.9979	80.0815	72.1829	70.4602	59.0016	64.8875	65.1179	96.2139	86.3385	87.4863	55.5229	55.5229	72.7767	58.6294	80.8335	70.7879	108.614	62.2149	62.2149	87.9449	84.2365	47.3204	93.0965	55.567	86.5732	112.825	96.9553	86.8222	53.9881	96.6744	87.4214	110.821	63.8047	63.8047	84.9884	59.4757	64.8355	115.372	75.6889	32.6948	53.2137	48.6941
6216	9943.95	7273.39	5407.1	7555.56	4558.17	4079.25	3475.93	4751.49	2647.11	2467.46	2759.16	3856.2	1557.24	2572.66	1850.36	1551.28	1458.42	1530.48	2838.17	1742.7	1199.22	1414.59	1414.59	1414.59	1414.59	1280.84	2230.11	2230.11	2230.11	1484.99	1177.64	1223.86	1321	1140.45	1106.76	1102.43	968.318	1883.25	1018.34	1397.12	1461.36	976.311	1855.67	1837.74	1342.14	1500.08	1074.37	1555.8	1169.29	1169.29	993.414	737.228	655.344	1007.35	850.469	809.141	658.517	1196.83	754.901	1367.41	794.002	1060.1	672.485	637.888	789.195	697.176	916.914	705.95	755.21	633.343	467.905	749.467	715.432	641.235	587.757	454.57	607.316	478.925	688.287	595.035	454.861	681.711	488.403	521.63	634.617	349.091	647.989	532.491	1011.88	444.35	626.356	673.893	579.504	547.929	561.976	498.2	428.579	474.916	457.724	507.621	306.288	442.276	341.944	295.293	485.845	561.269	148.977	447.649	817.674	466.183	406.141	743.954	343.464	800.118	449.513	410.592	624.177	356.178	233.685	694.912	373.606	457.17	527.862	422.627	430.274	355.582	872.617	467.526	361.031	440.785	488.013	413.293	289.387	270.252	531.619	332.382	364.256	374.516	288.272	458.666	350.309	414.531	366.189	327.223	340.747	359.311	76.3237	352.658	401.345	436.974	318.407	643.365	606.977	383.292	359.844	328.231	300.706	371.454	308.564	616.244	227.003	297.502	331.243	289.687	75.1013	77.259	366.613	352.191	392.537	370.836	370.836	344.211	382.316	468.86	300.384	237.006	208.932	400.333	287.365	294.596	362.937	327.304	610.31	292.304	245.157	331.631	491.926	362.721	318.087	301.886	240.538	251.424	445.163	294.151	184.159	362.947	148.966	134.607	945.681	287.397	87.0854	356.121	321.031	299.751	273.465	342.084	263.277	285.729	285.141	485.672	427.28	258.619	260.445	258.695	263.464	244.81	321.503	288.43	159.34	236.537	330.043	208.842	409.22	376.114	199.251	233.291	373.823	277.71	248.403	234.562	271.511	375.091	794.92	248.092	305.797	210.904	259.845	238.15	307.968	122.54	284.463	238.308	239.851	273.621	515.189	268.404	335.694	304.584	271.63	113.141	227.068	417.804	250.598	247.402	312.382	65.1125	201.035	232.961	185.153	195.778	258.819	284.415	305.287	444.133	286.257	222.542	148.363	187.848	254.563	213.437	222.01	379.729	284.367	171.445	185.367	349.453	213.471	183.352	339.636	142.054	133.94	233.76	239.778	75.4737	517.953	109.973	185.992	233.424	177.211	166.267	120.523	72.9378	221.865	173.329	247.054	239.554	105.934	245.118	151.909	302.649	262.589	151.741	129.406	183.527	133.801	216.971	92.7421	92.5124	294.034	162.356	186.787	221.403	221.403	361.647	113.125	246.269	144.097	114.66	126.218	171.192	242.198	306.671	179.068	194.68	145.344	206.416	206.207	186.75	284.256	241.034	272.467	139.711	177.024	227.692	290.92	178.849	120.015	174.325	275.342	148.46	206.182	204.994	205.106	78.5824	175.477	160.558	139.328	124.836	182.319	231.977	185.971	348.115	138.924	165.343	154.356	134.758	142.818	124.262	75.5506	117.416	201.621	196.739	188.537	134.382	192.676	175.399	104.271	177.56	137.229	203.304	153.798	85.9618	135.94	147.902	201.365	157.727	167.051	156.777	84.0119	84.3579	165.206	155.619	133.561	133.561	106.199	139.41	244.591	301.838	182.314	155.425	140.49	97.2565	149.259	146.245	138.627	150.908	72.8618	209.293	333.294	144.399	130.054	203.165	101.009	154.187	168.375	754.714	119.948	177.887	192.819	75.5507	179.085	178.077	82.2876	82.2876	82.2876	104.92	236.444	101.02	101.02	101.02	74.7239	121.079	214.753	147.017	116.551	142.85	215.498	73.9604	144.887	209.652	139.181	90.5013	129.469	125.092	111.173	84.4568	167.978	99.7066	111.906	95.3491	144.169	139.928	74.6667	115.524	111.705	227.228	119.55	119.55	69.4353	142.453	149.889	192.026	140.627	94.6484	93.6869	113.421	110.045	131.274	83.2878	114.299	84.5426	108.883	82.8039	154.765	99.5374	82.955	128.996	106.814	175.655	118.101	659.033	82.9702	142.757	220.159	101.591	77.5358	177.863	108.316	73.5415	245.876	126.875	90.7379	164.073	96.6323	86.7852	128.11	78.5257	95.8479	77.6444	135.746	92.9884	106.575	154.188	174.268	105.869	90.2921	95.5461	102.145	115.796	286.815	68.2227	65.8303	186.886	217.574	113.253	93.4312	118.9	94.3714	78.3032	59.8098	97.8701	167.407	136.222	152.15	114.531	314.925	80.1206	150.333	113.683	81.3064	82.3001	80.5076	104.591	214.84	109.755	71.5638	194.619	108.653	67.4145	85.8531	305.68	80.1128	126.494	85.7584	71.5749	94.1994	119.516	161.842	88.5178	75.5578	61.7389	64.1264	90.1032	96.1378	116.743	83.4384	73.1689	97.0294	92.1154	58.114	318.971	117.982	100.194	75.7285	97.5274	76.379	339.497	94.489	97.5087	66.6733	148.109	95.9216	125.545	148.525	91.3082	76.1562	71.7176	93.731	93.731	87.5316	75.4247	80.3331	79.0902	86.2993	104.501	83.6076	86.1989	106.428	75.3413	185.025	137.432	109.515	99.2029	94.4133	83.0694	164.546	87.3387	103.692	69.9953	78.9272	88.1745	73.6489	54.5717	136.088	100.994	95.6232	81.1704	82.6096	77.5672	63.7146	60.8458	89.1673	67.0581	177.359	72.6785	100.635	79.2748	68.6	114.748	76.3203	72.1934	97.9035	104.091	139.917	68.6336	107.945	78.7844	93.3366	75.894	75.894	69.0396	90.4979	107.365	65.4048	155.855	60.7199	60.7199	125.571	92.4511	78.2859	85.6817	94.3438	128.636	81.6322	93.7003	92.907	88.2612	105.219	75.788	116.536	61.0419	82.5179	85.6713	145.634	72.0591	72.3964	89.3534	104.548	83.7366	78.6255	77.6212	96.8321	98.3411	97.3608	149.146	72.2781	89.8512	77.1975	97.8234	87.7944	99.9178	84.1509	87.6087	107.773	82.692	160.401	126.846	100.12	100.12	69.5796	70.233	60.3949	72.8752	72.4912	74.6536	74.6536	92.3727	129.293	80.7803	99.2073	102.506	67.8946	80.6888	84.7993	70.137	63.0277	95.3933	91.736	89.528	92.0342	94.638	93.0506	75.8668	61.7646	77.032	76.2152	68.3778	91.4984	221.558	74.7144	111.705	72.5328	85.1864	72.3445	87.7804	94.8992	96.209	81.3537	82.6024	101.207	207.494	96.0547	81.1737	87.2951	65.8411	236.39	101.789	77.185	86.5646	86.5646	74.5922	65.8353	64.0464	85.8476	72.7197	86.174	80.466	208.102	85.5188	84.5349	194.868	85.3075	100.716	91.4078	74.3088	86.4402	79.5056	68.6101	83.373	68.4976	68.4976	79.4913	198.462	57.6807	57.6807	89.5536	76.5311	94.3688	85.0175	71.1487	72.5168	75.534	71.0743	66.3477	95.347	68.6141	74.0898	102.065	86.6953	83.345	74.3775	64.1952	59.134	76.5445	79.0547	90.2416	94.8641	63.9975	99.9231	78.7886	77.8641	79.4796	79.4796	69.8864	82.9662	65.0197	79.4372	79.4372	58.5956	75.9893	84.9837	74.804	74.804	74.804	74.804	74.804	74.804	74.804	74.804	74.804	76.5972	84.6974	81.0703	83.2003	76.5565	66.576	75.1013	85.7761	76.9383	76.9383	83.2001	72.1817	87.234	75.2812	74.2366	83.9037	71.147	52.8319	85.9179	79.2153	85.5815	81.5635	81.5635	81.5635	76.2974	70.9465	83.1255	85.3424	84.5835	76.2711	79.6502	71.5174	63.8442	71.07	69.8663	69.9877	81.8883	97.7577	70.251	73.6787	54.6107	77.0422	85.9256	98.7725	140.991	104.682	70.7638	70.7638	68.7842	60.1642	66.7469	81.7375	87.3885	85.5406	83.3186	92.7974	87.8132	67.7583	71.045	75.9374	73.2805	54.216	88.3381	79.3525	83.7831	77.2814	72.7464	75.7884	75.3495	89.5723	106.305	54.9045	73.7354	89.0946	81.8164	87.3495	71.8634	67.0971	107.317	69.3092	71.1648	82.0453	66.8862	77.5842	93.5951	56.1352	104.869	61.0712	85.841	77.1402	71.9419	86.1952	67.136	74.7257	80.2907	66.948	78.0065	72.9926	80.1853	98.4235	74.004	66.9273	71.0535	70.8566	81.5238	68.7461	81.2685	80.4528	52.8693	80.5811	83.6626	83.0481	92.4596	52.5284	93.1374	75.4129	78.8613	79.4173	88.4405	66.1583	78.832	90.7963	74.3251	65.859	64.4757	58.9625	63.171	85.5643	86.3	92.9463	96.3265	83.693	78.7218	82.4597	94.8958	94.8958	83.8805	78.018	78.0881	100.058	74.8617	104.085	104.085	55.0736	53.1799	72.1425	57.6797	94.9571	54.3749	67.4245	59.6141	54.5019	80.295	68.7062	63.3152	76.766	106.24	106.24	84.6844	100.347	107.632	69.7126	56.3214	55.0932	65.3276	85.3013
6217	6848.3	6300.2	6318.78	7862.15	4679.47	2897.74	3584.39	4797.73	1629.82	2862.5	2396.6	3684.89	1203.92	3468.32	1536.69	1707.34	1724.67	1906.02	2390.42	1884.01	962.411	1707.05	1707.05	1707.05	1707.05	1161.42	2844.71	2844.71	2844.71	1831.81	1396.37	1144.93	1656.56	1426.52	1510.28	1689.17	1311.59	1790.02	1224.49	1345.79	1013.85	992.794	1305.3	1195.66	1143.71	428.628	826.994	1473.77	1160.96	1160.96	812.207	859.076	963.752	990.615	913.064	850.237	678.634	1034.93	720.732	1261.7	939.491	707.594	681.926	865.497	962.252	740.718	1066.45	845.092	878.31	562.531	511.987	901.145	705.753	518.58	582.189	550.982	430.532	648.385	747.171	642.58	435.229	692.833	705.564	632.51	580.627	562.525	661.273	195.248	670.984	626.618	622.153	490.061	596.988	751.245	532.209	496.24	527.527	537.417	464.351	599.928	395.086	398.144	442.341	446.912	538.403	895.025	612.752	494.283	692.673	498.562	453.277	550.374	319.692	681.032	182.105	497.389	617.99	509.214	341.613	501.275	414.017	480.893	345.704	429.351	402.001	610.577	662.157	306.905	439.254	411.794	385.385	430.776	367.352	581.936	257.275	336.381	247.84	480.862	367.352	357.878	347.189	347.254	385.595	433.556	410.353	305.923	81.9204	185.698	352.259	414.033	302.83	507.182	311.212	248.083	290.947	343.476	398.948	681.739	342.251	534.192	251.972	401.355	276.784	310.621	232.625	104.166	322.321	277.189	470.773	532.581	532.581	526.293	331.224	326.558	467.919	312.541	272.442	267.926	254.086	258.07	371.783	251.028	341.172	309.82	292.644	456.171	402.344	242.317	284.905	401.68	318.722	302.121	360.632	217.682	157.738	340.33	391.736	262.393	614.813	143.382	203.193	530.493	303.236	300.604	77.545	297.326	240.267	326.758	345.967	524.385	392.884	308.426	280.295	282.467	274.295	335.529	311.979	289.029	298.035	371.346	297.574	201.373	469.041	484.624	205.121	275	399.638	179.058	280.817	229.75	263.07	144.471	592.659	195.821	211.666	237.844	230.827	267.284	199.076	68.9734	274.927	256.947	183.097	233.57	452.13	216.582	332.523	330.591	215.569	290.393	179.127	394.926	265.44	402.384	445.997	141.108	293.239	244.165	186.439	202.518	178.45	404.815	347.148	597.622	322.636	267.689	211.841	229.734	325.098	256.7	211.194	347.484	208.644	194.365	165.737	366.264	187.729	420.285	324.905	268.816	191.448	220.092	277.722	73.8	424.042	93.5324	162.269	325.641	186.588	201.778	216.411	73.4109	160.069	252.088	299.308	299.092	77.0966	128.872	177.375	148.515	192.088	178.324	79.7642	185.774	131.822	211.172	162.966	447.669	246.067	187.578	151.354	343.351	343.351	387.193	86.8728	212.562	73.4613	187.499	259.586	217.067	296.374	303.396	191.287	184.977	111.333	259.529	195.296	229.031	205.722	133.082	201.113	202.467	134.93	169.948	243.832	202.728	93.5046	165.256	340.595	224.902	180.267	277.455	141.721	120.829	193.818	194.631	203.006	75.9396	127.7	150.027	205.556	382.682	74.0677	151.554	244.986	168.262	175.49	154.456	155.167	179.149	165.033	130.079	194.136	154.515	224.703	173.283	78.4208	151.77	99.1559	137.595	194.504	79.0658	313.407	150.33	286.485	190.004	106.395	170.875	172.916	83.7691	175.109	137.271	168.879	168.879	211.39	134.381	231.523	383.886	168.405	130.746	140.702	197.227	97.1937	185.056	128.07	220.877	74.344	110.291	461.165	190.363	165.193	83.9626	145.632	127.31	226.318	169.825	217.1	134.17	113.488	103.858	206.664	90.2361	91.649	91.649	91.649	101.295	128.448	95.6922	95.6922	95.6922	274.002	195.391	167.616	103.164	118.375	181.864	110.596	147.249	180.626	134.153	82.4065	196.842	137.336	102.537	122.998	76.424	156.969	80.073	148.203	109.38	131.264	129.479	85.3749	129.805	115.616	168.595	156.17	156.17	174.475	121.932	148.358	100.934	204.154	283.145	150.557	109.054	90.2085	121.826	84.5351	132.377	117.611	103.63	90.3351	131.185	108.5	99.6173	73.9689	108.463	162.022	116.153	636.305	114.326	93.1364	226.107	134.317	84.9211	129.527	104.724	115.141	209.873	156.928	141.626	90.906	72.2377	74.0224	122.987	107.528	149.56	87.0835	142.849	105.257	151.575	86.7567	162.393	115.516	156.638	107.44	278.464	147.612	269.788	82.4347	144.68	65.4837	178.475	114.339	89.0224	120.578	77.8142	113.392	59.5446	75.6701	131.744	222.067	82.3388	121.916	366.284	121.562	185.094	114.206	105.064	118.884	83.762	94.0578	349.707	141.417	85.0722	209.848	80.5318	75.2521	80.2035	573.111	64.8308	116.087	82.3815	88.588	87.6211	106.875	88.862	84.454	106.759	68.663	72.1651	179.348	71.9303	158.756	115.379	87.4272	184.256	69.7234	59.5298	411.954	248.252	131.834	69.1862	112.031	75.4501	88.2928	102.486	204.265	66.0077	87.2873	127.386	131.523	200.032	180.212	110.004	99.0842	93.3352	93.3352	104.931	87.4038	154.066	93.4049	81.5275	79.2089	85.9777	74.5454	105.975	109.029	186.629	96.8266	170.797	69.9103	110.841	90.4458	169.18	89.299	97.1078	61.2524	83.7738	73.6342	88.4626	82.2915	108.306	108.616	93.4658	75.0893	94.891	77.7295	60.1837	63.0737	81.8138	85.7992	73.8333	108.742	113.848	109.405	67.7337	63.2232	93.4373	60.0211	144.74	92.0634	76.1475	60.0789	122.11	89.5733	97.1723	230.077	230.077	71.0141	106.894	86.2389	123.117	66.2806	96.3863	96.3863	84.8694	78.0724	82.9134	116.623	95.1608	163.487	81.3209	95.5393	141.189	56.7544	86.9329	67.7917	125.458	82.9082	84.8797	78.9914	158.849	74.0232	50.6455	85.9345	140.519	87.4679	76.7456	120.962	88.8273	92.1256	114.308	161.57	172.216	86.0356	91.3963	86.9146	81.7698	86.1588	97.3026	81.2164	86.7567	73.553	282.228	141.68	111.952	111.952	89.6455	77.2383	62.7355	53.679	78.637	403.049	403.049	74.6631	81.0947	117.086	79.7024	59.4245	64.2962	88.4003	81.2455	63.7015	62.7647	108.533	74.3688	80.9827	236.207	94.3408	82.4097	90.1154	75.6109	176.626	77.2847	79.0697	94.2897	110.349	72.3131	77.7635	72.9014	89.1343	89.3438	89.729	70.5341	215.582	95.2412	87.6384	115.555	135.395	107.926	75.3304	80.5288	77.6031	92.3435	110.46	70.6565	106.168	106.168	76.5146	68.3919	91.6894	81.088	72.9721	68.1161	121.067	63.2817	76.788	86.0804	68.672	124.178	74.2046	88.6077	84.0552	75.1258	64.7891	105.094	77.86	91.6021	91.6021	68.1562	57.9304	67.8441	67.8441	88.0648	69.2215	85.4377	109.461	72.1672	71.0217	85.6254	93.6833	82.0626	89.0576	95.5517	71.2358	107.19	82.379	87.4542	104.348	82.109	65.6781	81.2084	89.1832	80.6047	110.37	62.3105	90.7682	83.7729	74.4581	77.7997	77.7997	77.3153	94.4488	55.8401	84.4559	84.4559	64.9405	68.5698	82.0301	183.968	183.968	183.968	183.968	183.968	183.968	183.968	183.968	183.968	81.1262	80.5989	67.7927	83.6111	101.566	87.5161	95.8013	108.067	124.516	124.516	161.013	72.1992	80.1859	69.2934	89.9731	86.0825	86.3294	75.3919	83.7585	54.743	87.2395	92.082	92.082	92.082	80.6182	73.8701	84.2306	87.4485	82.5618	78.3561	60.6772	96.7055	64.867	69.6142	71.2674	78.9521	88.6648	111.861	52.08	72.4072	66.8187	154.973	79.8587	94.233	156.25	82.6993	89.7734	89.7734	77.8563	64.6475	54.4013	71.8402	101.99	90.7097	85.2349	94.5223	87.8945	81.3879	89.3827	70.22	79.3241	70.175	79.5878	53.185	78.9684	57.2137	71.3734	73.4709	71.0989	63.9347	362.035	67.0731	96.912	102.964	61.8064	87.6496	96.6721	82.5458	102.233	86.5072	74.8628	87.3263	79.1667	71.8201	106.184	57.0158	84.3123	64.5049	80.3838	86.2124	68.2383	79.1559	82.9546	78.3415	62.495	70.1778	82.4956	64.4032	90.2278	61.34	84.593	83.5511	71.8384	77.2828	113.156	79.244	87.8456	74.2949	89.4675	94.5233	71.6499	71.2703	83.8594	75.936	98.059	79.5289	74.9759	96.6806	77.1065	93.726	77.5329	62.8512	79.1731	74.9935	74.1443	63.1195	86.5172	80.1372	107.712	78.4848	83.5608	73.1183	64.933	91.3427	105.714	105.714	81.0124	62.9232	66.3932	89.3621	75.2399	81.7697	81.7697	48.9591	74.7633	50.8706	67.4761	91.8162	72.6948	55.4057	54.1094	72.481	117.98	70.3156	57.6911	80.8862	121.913	121.913	95.3592	85.6338	78.3822	112.773	66.8871	71.5002	50.3595	92.4025
6218	6764.56	6477.63	7893.31	6919.98	5580.6	3899.11	4287.96	3848.65	3181.79	2661.7	2753.29	3484.6	2386.32	2749.83	2124.42	1827.59	1846.67	1905.06	2621.21	2147.39	1600.59	1616.69	1616.69	1616.69	1616.69	1947.11	2758.96	2758.96	2758.96	1913.86	1748.81	1647.22	1691.98	1900.07	1519.41	1424.72	1428.43	2236.27	1279.51	1664.57	1745.07	1222.89	1958.94	1678.07	1452.48	2143.2	1084.38	1969.07	1371.44	1371.44	1069.9	897.377	694.898	1358.31	923.58	810.777	787.74	891.085	793.599	1241.55	1122.5	700.819	911.4	990.592	984.222	746.453	1377.07	718.885	835.39	762.956	699.055	889.867	713.408	690.197	888.577	546.333	634.08	829.759	719.395	684.833	644.633	817.724	902.292	545.565	657.618	467.722	806.033	602.114	464.771	755.79	642.842	477.492	668.222	807.203	615.006	534.723	607.24	563.75	757.234	608.199	554.532	506.867	536.846	459.125	535.352	721.765	641.603	496.479	652.589	529.879	532.231	622.912	423.344	781.624	413.161	612.997	772.13	596.891	517.145	235.338	522.527	492.089	520.928	470.01	549.012	361.172	678.499	263.089	547.764	472.798	658.099	426.875	622.003	706.375	455.474	464.074	359.421	472.82	434.003	490.711	464.764	483.188	474.487	423.671	874.312	430.002	629.913	430.362	315.166	477.424	414.909	542.816	424.004	499.214	330.965	505.086	486.012	516.292	405.73	526.388	406.973	384.457	422.536	406.619	672.984	410.096	377.002	369.867	234.202	346.383	346.383	397.574	388.097	290.93	344.408	308.929	268.684	437.982	317.673	404.762	282.776	370.041	558.112	333.103	434.913	244.943	546.338	451.003	363.854	339.412	338.09	325.923	390.706	266.998	169.574	299.899	165.469	273.88	587.389	310.909	2224.31	91.8847	413.044	291.485	386.42	274.69	289.667	308.311	212.453	350.365	247.794	369.469	276.733	425.893	217.674	416.614	342.577	266.706	313.407	308.414	275.209	398.423	359.658	285.113	284.279	289.596	361.796	252.747	331.715	333.809	361.779	365.051	756.867	351.937	253.373	221.189	250.472	207.077	451.417	454.781	310.923	235.719	198.956	251.396	386.167	283.27	347.352	249.808	294.721	120.613	298.276	445.371	232.549	181.548	115.368	94.0203	191.601	330.623	251.797	308.581	301.17	400.167	362.937	104.576	291.226	313.937	230.662	239.212	356.654	256.135	217.993	330.664	270.875	349.14	212.091	337.212	122.627	273.647	202.702	196.481	329.911	346.627	211.962	74.4409	361.632	173.338	199.511	164.083	356.705	188.581	231.705	84.273	215.696	208.754	330.095	169.662	206.368	185.361	355.121	299.031	257.623	229.073	200.279	248.389	280.116	209.953	182.681	361.983	367.805	181.044	176.15	311.943	311.943	284.133	1969.05	125.854	130.673	221.461	145.546	168.58	201.182	215.256	212.221	229.63	119.847	198.195	200.165	139.48	173.577	211.844	180.109	201.902	151.105	163.822	251.044	174.713	1024.27	245.461	319.713	179.085	221.473	128.688	171.139	170.999	221.977	147.165	108.212	239.086	86.2861	225.345	141.908	288.584	420.656	224.546	187.07	241.654	203.119	105.813	120.373	182.51	174.294	205.184	157.508	106.68	169.852	172.498	166.841	235.396	122.085	51.9693	219.254	229.932	161.393	188.816	102.398	186.076	184.014	168.868	230.534	199.69	146.417	131.706	162.01	162.01	189.375	151.665	194.64	248.076	158.891	150.303	164.735	140.809	83.2066	156.919	161.716	143.186	194.559	168.429	80.6528	206.738	118.249	182.361	186.795	180.201	174.288	148.78	146.551	191.842	114.296	145.757	211.138	144.689	151.196	151.196	151.196	138.755	221.289	173.932	173.932	173.932	444.211	163.371	241.323	131.353	155.327	170.187	128.616	139.333	139.667	300.22	145.084	150.998	141.274	66.5628	140.671	111.478	125.96	150.559	132.268	136.579	95.514	155.12	119.148	128.708	89.2865	125.881	108.996	108.996	152.322	123.312	190.179	104.826	60.3528	115.267	161.435	156.353	96.6692	130.374	123.687	98.5932	158.671	148.168	170.288	138.279	160.316	116.904	121.806	119.843	143.224	131.165	83.8649	133.256	106.295	203.181	159.092	117.22	209.93	95.432	112.993	257.704	130.174	119.059	89.6715	171.326	118.576	101.798	207.941	62.0248	117.456	65.6823	100.521	179.318	140.472	219.174	131.942	88.2746	83.6972	87.3998	114.976	71.7791	79.57	159.245	125.175	287.001	83.6006	128.778	115.418	123.978	87.0215	114.635	110.907	125.513	133.574	152.657	109.748	240.956	86.401	197.775	171.756	92.8408	137.501	67.6574	111.396	84.5098	139.894	116.803	116.14	346.211	251.269	93.3254	63.5405	117.084	142.02	84.3345	97.248	115.615	90.923	147.284	105.698	83.3838	122.601	167.532	59.2138	86.6475	146.702	165.021	84.1566	133.078	165.433	160.629	302.536	92.9544	110.01	132	81.6484	103.031	78.2333	122.757	97.3839	106.691	114.261	73.3314	122.272	164.115	103.376	72.6786	71.6626	134.453	134.453	121.915	121.617	137.647	128.795	98.1845	100.581	102.268	131.668	88.1214	291.29	89.2309	108.624	52.2227	112.846	96.1867	70.0832	225.759	138.796	48.6385	78.2073	106.424	80.2662	73.3252	144.261	384.728	137.064	59.064	103.49	103.134	86.7014	97.2151	96.7703	79.7291	120.446	211.785	95.6788	58.2442	68.6348	86.5727	119.298	74.4896	101.568	70.207	124.894	89.2283	95.6299	122.495	86.9621	70.5758	210.482	210.482	91.3521	189.626	72.5948	98.6292	101.802	104.263	104.263	91.7454	105.493	80.537	60.8093	110.726	99.8746	102.314	62.8806	97.2227	88.7265	75.4036	81.9615	130.421	68.8678	68.073	74.4596	165.285	85.9806	77.3268	65.6742	98.3883	124.232	95.7875	75.1316	83.245	62.3945	160.727	76.5609	93.5786	64.792	105.194	74.9227	85.7742	65.7916	69.6156	89.7202	114.274	83.9412	92.5474	87.0672	139.91	139.91	162.556	168.342	105.034	99.3881	72.2064	74.323	74.323	121.59	116.036	67.1303	113.336	103.866	89.7698	72.8371	104.368	89.4947	99.406	83.4554	115.383	71.6604	100.836	59.4737	62.2364	76.3461	100.847	88.3559	111.175	89.5739	70.6937	63.198	101.156	85.9923	87.7303	78.4813	84.0153	78.1859	77.4672	53.5746	72.501	76.2176	61.5688	108.223	83.4292	71.3767	81.985	98.896	69.2595	75.8329	76.8503	77.064	77.064	74.7281	82.7663	89.057	72.0514	77.3131	78.9218	161.293	129.961	67.6708	55.5292	114.978	87.0294	82.9523	86.8414	76.3475	74.55	75.8946	95.0564	72.0092	111.644	111.644	55.6842	92.6868	104.654	104.654	108.305	164.416	75.3575	90.829	89.7749	94.4815	94.4281	70.6296	92.861	81.5165	88.197	84.5183	36.714	99.5665	79.2811	82.2405	114.796	96.4581	92.2407	75.7679	64.9745	90.4101	98.5846	90.4633	57.3923	82.1856	68.5514	68.5514	94.3608	64.9246	96.1081	79.034	79.034	73.348	90.4527	71.4789	165.232	165.232	165.232	165.232	165.232	165.232	165.232	165.232	165.232	76.6528	71.531	97.1556	125.71	119.691	89.3677	86.3695	66.4227	71.4872	71.4872	78.6009	84.4688	66.3687	107.453	63.0783	89.7951	75.9428	103.457	84.5102	87.2791	66.1763	79.1663	79.1663	79.1663	79.1613	94.2164	86.9251	56.7763	68.0739	81.1139	83.5361	85.0422	101.64	88.8586	94.4932	94.2779	80.806	57.8484	95.62	90.9105	95.0076	80.2606	70.8014	54.379	69.5579	73.6072	94.6937	94.6937	84.1218	99.2518	99.753	80.0818	61.9025	97.6151	76.1297	64.6684	61.5852	92.1085	79.9483	74.2282	76.2904	76.173	71.203	77.3749	72.3742	87.6237	83.8583	87.5936	75.0456	88.6368	127.775	90.9992	88.0733	84.703	75.1294	60.6878	85.0705	101.36	78.4167	77.2243	91.4335	88.5797	95.4819	56.7042	58.3115	85.5648	89.87	85.0276	73.4878	86.0738	87.2446	70.4999	79.7398	77.9125	84.0544	94.1296	74.8728	85.138	71.2888	70.5794	79.7942	101.501	95.5494	99.3449	73.0228	86.2965	75.763	85.1599	111.934	106.633	119.534	71.431	101.154	116.982	67.1769	88.8523	80.4655	79.1598	70.6897	64.1499	77.9623	71.9379	83.3658	102.41	94.2717	116.108	73.2252	74.4535	61.6418	97.7744	63.1992	86.2722	76.0052	71.8231	62.829	62.829	72.7596	88.4791	65.1071	50.9302	100.83	55.7649	55.7649	201.272	115.136	77.6782	370.22	62.7767	111.881	84.7627	99.3582	111.545	67.6543	95.3123	93.0579	82.6007	54.3095	54.3095	82.1779	58.4597	53.4048	64.6037	81.4531	110.003	73.4787	72.0938
6219	7330.92	6758.3	7316.03	7510.39	4550.33	3552.79	5346.45	3551.42	2001.97	2278.37	2896.97	3237.43	2212.41	4673.13	2201.87	1965.5	1753.73	1967.76	3028.86	1911.49	1679.61	1660.48	1660.48	1660.48	1660.48	1972.88	2360.88	2360.88	2360.88	1364.41	1599.88	1682.27	1754.82	1689.09	1555.2	1884.76	1445.8	2511.04	1484.7	1533.89	1378.27	1239.6	1259.6	1900.97	1425.86	846.141	1158.2	1461.13	1213.81	1213.81	952.313	920.535	828.1	1540.37	867.892	993.352	891.529	1351.64	845.529	1011.08	948.659	577.051	972.203	959.455	784.849	869.709	1278.17	642.306	630.235	726.992	585.54	931.195	820.766	652.414	921.953	563.496	706.033	777.369	695.046	706.11	699.877	777.627	965.411	649.252	602.545	444.297	683.198	584.291	472.706	810.991	588.598	546.726	440.49	1074.98	658.555	686.323	794.215	606.843	551.387	673.548	579.183	390.933	605.068	386.419	503.972	673.293	584.585	162.541	690.889	558.108	485.708	710.282	378.559	551.793	432.125	532.482	232.68	528.154	503.318	532.483	493.402	557.196	146.6	523.441	563.8	469.708	624.125	553.684	519.145	517.802	535.061	380.693	499.463	513.784	535.867	367.532	369.533	448.109	496.358	571.648	405.527	468.153	468.425	506.855	842.31	432.726	608.996	194.002	429.996	456.684	466.05	527.034	441.748	399.149	331.253	491.684	428.049	562.456	475.446	546.909	325.779	446.467	452.594	298.567	325.968	448.342	289.38	362.797	275.888	341.197	341.197	428.668	390.455	449.872	348.552	265.026	402.799	428.6	337.112	373.763	343.922	309.332	416.72	434.301	306.259	242.361	524.303	336.885	381.365	344.107	356.488	347.833	403.921	262.198	187.69	321.95	443.12	305.974	463.649	293.833	122.574	153.63	333.483	264.147	357.46	275.816	398.639	288.253	405.516	433.056	314.185	318.36	331.628	131.733	384.657	326.641	228.081	428.942	357.762	278.962	275.718	293.239	411.102	344.028	217.244	253.736	295.841	348.781	325.787	268.661	412.178	352.471	797.122	296.115	206.503	244.162	309.424	287.302	270.693	153.461	316.535	340.829	234.977	152.184	272.865	291.39	420.681	295.023	231.171	115.807	401.122	346.043	250.648	173.959	82.6543	215.607	257.888	328.951	286.507	164.795	295.135	355.42	358.721	166.585	272.133	264.335	253.425	156.158	296.004	336.973	243.5	266.212	287.435	159.774	235.166	357.656	220.454	309.193	231.532	282.359	279.509	268.009	221.205	101.857	395.54	253.817	225.663	258.743	248.26	238.622	266.419	321.153	236.714	245.771	227.346	316.353	203.783	228.265	214.795	186.806	240.003	177.287	237.962	211.306	304.013	196.375	179.264	48.1722	326.545	260.617	308.032	213.819	213.819	188.633	94.8563	190.541	181.854	206.765	149.152	187.641	248.839	354.713	200.239	189.113	114.816	184.381	128.668	197.144	86.2516	197.791	247.447	206.777	291.877	245.218	306.024	214.617	285.919	208.166	157.274	212.947	161.618	234.566	172.764	168.395	233.039	160.541	180.752	365.173	126.043	202.217	154.822	354.409	479.98	177.024	174.189	229.675	266.877	166.996	126.394	91.9865	118.319	162.515	172.603	225.778	193.958	164.195	170.429	178.338	150.911	96.2448	228.648	145.8	103.342	185.547	103.999	209.97	114.537	147.632	248.5	230.091	220.934	193.19	131.785	131.785	172.792	131.618	174.48	211.399	173.4	106.732	124.614	125.819	201.133	166.789	186.033	171.497	133.213	89.3536	106.838	271.782	153.014	190.262	201.901	114.885	220.782	171.639	145.132	154.012	115.284	117.585	141.329	135.893	221.056	221.056	221.056	104.699	184.381	135.147	135.147	135.147	133.785	114.582	131.59	146.088	173.209	150.028	143.394	128.628	96.0811	318.493	191.981	152.791	153.659	216.815	131.755	167.039	160.924	146.272	117.515	148.126	164.176	229.222	145.523	138.805	148.879	118.729	125.144	125.144	103.997	162.139	163.455	245.269	130.35	327.239	174.234	131.869	127.62	90.7958	96.0853	183.784	158.673	124.644	147.955	126.354	125.209	95.1478	228.421	134.311	119.718	392.981	618.057	184.751	107.9	169.54	137.536	105.832	88.1548	182.153	102.846	178.839	108.198	151.409	113.321	144.849	105.549	189.563	202.028	270.169	85.4834	87.5967	94.6363	93.0409	78.4388	47.8912	92.629	105.966	87.1901	67.6808	216.38	162.928	76.9638	169.591	64.2737	81.3768	87.9881	174.439	97.8898	139.146	93.2091	82.8154	108.572	145.994	235.857	103.055	114.253	100.893	124.838	255.64	172.127	115.874	123.049	67.6318	114.203	183.675	173.295	128.196	128.536	59.4692	82.613	93.7872	117.454	77.7197	99.0608	96.152	62.2346	103.655	113.528	91.2833	121.027	123.004	112.099	97.3147	189.462	78.7413	81.5875	126.409	105.831	85.4726	152.169	88.9448	368.983	91.1341	60.0082	73.8542	117.671	99.3927	63.8335	85.212	262.648	105.951	56.587	111.178	161.063	111.146	109.545	105.171	99.7303	79.5559	79.5559	99.1161	147.349	65.7729	139.979	60.0202	89.2113	56.9512	104.074	80.4418	101.49	279.799	86.3174	97.5485	53.7626	134.397	77.475	131.534	85.256	89.6455	106.202	85.7996	83.6149	133.096	64.3873	69.1104	166.866	64.4506	115.415	124.402	78.8217	68.5154	76.6305	99.4895	97.4692	178.591	71.6316	114.36	117.442	118.929	90.5211	101.713	128.024	87.2333	61.6695	76.3644	56.2445	102.39	88.1511	73.8471	95.379	95.379	88.9217	93.8459	120.177	124.044	72.787	75.1476	75.1476	66.4444	90.5576	57.6977	146.323	96.1698	85.2362	62.1301	105.806	142.581	74.1243	102.5	82.4623	135.974	127.921	124.364	98.8426	75.1521	159.178	96.2262	95.1259	100.245	77.1397	97.4677	69.1244	99.2549	93.7977	106.209	192.622	200.883	87.2258	81.6362	109.858	73.9026	86.5132	71.7767	76.4599	77.2427	67.862	67.1998	158.488	131.333	131.333	95.0129	81.4641	101.087	96.5772	84.1011	509.478	509.478	78.8546	101.129	111.081	111.46	85.6036	88.1547	92.2145	139.792	81.246	77.0615	81.6367	79.7223	70.3864	73.4946	63.9909	110.64	71.7231	92.7752	75.0459	91.3435	83.1761	50.546	76.722	67.7888	61.6672	83.0107	80.7125	103.47	91.9106	68.6843	50.7094	140.932	68.8436	80.2455	104.637	74.3306	124.573	60.7213	67.3736	102.191	66.7976	94.5808	121.736	121.736	78.7645	96.0563	75.7495	72.2983	78.6453	72.3669	81.2128	410.359	112.882	97.1297	92.8598	122.906	93.6984	74.8203	82.1556	82.7385	88.8188	78.5736	52.0278	93.7088	93.7088	91.7874	93.6783	71.5069	71.5069	74.4944	73.6678	83.4559	84.5093	71.9916	82.475	72.7604	73.2432	88.7647	83.4907	65.8679	109.398	101.533	59.7047	67.9522	79.322	101.909	73.8664	71.9435	80.3064	92.8618	74.1494	91.8493	94.1994	98.5129	85.4269	108.743	108.743	108.286	115.051	160.472	285.842	285.842	87.6749	86.6628	78.3385	72.5089	72.5089	72.5089	72.5089	72.5089	72.5089	72.5089	72.5089	72.5089	60.8106	69.9833	60.0283	70.4387	82.6277	95.3038	69.2096	77.1858	104.211	104.211	91.8715	94.4555	79.7449	82.8909	76.1807	101.037	164.596	63.6875	88.7748	91.5048	114.79	75.8837	75.8837	75.8837	103.095	76.1175	96.6535	89.4602	71.8425	89.422	87.9948	73.6544	85.1941	83.2531	88.3768	71.5217	75.1044	116.838	79.2277	53.5271	86.1626	72.7315	60.5473	70.2183	86.1544	95.1809	80.4392	80.4392	88.1196	75.6199	136.438	79.6603	72.5808	62.474	96.8782	78.5194	86.2034	74.2392	119.393	87.5148	76.1234	106.953	102.997	55.8007	83.0598	87.6164	95.7678	75.9548	101.711	75.5642	65.6531	82.2327	98.2496	74.0196	85.6177	84.9169	87.1628	87.5703	91.3053	137.087	79.2794	77.8783	85.7647	77.5781	123.301	73.1158	72.892	77.2973	59.7171	78.8738	61.3632	83.1772	101.267	85.7482	92.6345	75.5587	81.1085	75.1524	93.8156	79.1969	99.8373	82.234	82.7024	82.6487	74.2183	78.6904	83.61	82.0657	76.5776	88.3197	91.0747	69.2788	80.8197	63.2079	79.3557	63.7771	76.268	74.5119	63.6594	83.8523	90.0783	77.116	72.6422	86.0469	75.2076	119.383	94.6259	81.2482	121.128	78.8475	93.4198	79.632	74.7473	66.9367	80.8536	80.8536	90.0698	79.74	76.5684	53.3834	79.727	91.2612	91.2612	56.419	64.2369	95.7844	71.4493	80.922	66.1345	87.6624	50.8572	66.3369	110.207	68.4578	131.059	59.1988	106.521	106.521	53.7467	86.9919	95.3568	115.492	112.428	67.2813	80.9533	51.562
6220	7844.2	7933.02	7488.61	7751.59	6303.2	4684.06	4838.25	5026.26	3507.36	2686.59	3132.49	3969.05	3467.09	739.135	2071.85	1905.5	2006.54	2324.95	2988.35	2139.16	1610.74	1731.27	1731.27	1731.27	1731.27	1908.82	3313.67	3313.67	3313.67	1622.71	1856.9	1962.99	1509.4	1743.58	1556.37	1084.43	1456.52	1948.79	1540.34	1166.9	1669.76	1414.03	1616.41	2028.69	1530.13	1146.75	1247.9	1453.32	1392.99	1392.99	886.058	906.02	776.886	1516.64	1049.43	903.907	855.056	1442.31	873.639	1123.42	1251.46	562.759	1001.27	1014.86	892.87	811.592	894.788	954.314	685.575	636.242	547.709	1100.25	745.264	500.215	890.922	550.751	637.284	907.835	667.825	722.091	742.237	771.919	854.495	454.315	708.078	762.746	623.531	623.629	585.854	803.226	725.203	553.244	592.597	887.416	597.013	661.123	636.072	510.425	592.125	619.692	894.408	399.776	600.603	443.959	557.552	912	80.9745	470.17	736.01	499.522	536.302	933.811	451.518	898.065	471.144	614.037	470.949	565.389	617.062	587.307	573.667	383.675	510.486	521.05	480.603	526.858	755.481	539.717	576.636	536.699	535.876	466.889	535.557	759.108	518.166	404.75	445.765	571.942	492.243	508.697	461.396	468.802	537.659	492.902	644.6	414.658	231.865	491.092	469.082	452.983	407.287	681.173	442.198	567.778	349.004	436.354	420.612	535.789	437.192	499.659	304.855	483.185	323.33	342.101	681.083	395.052	376.762	353.252	389.551	454.075	454.075	411.818	381.148	414.18	378.267	304.929	390.584	453.137	356.378	307.979	383.354	367.28	399.593	350.391	330.471	320.492	476.809	411.214	440.53	350.553	415.926	367.149	398.574	262.76	508.537	305.876	223.214	286.409	491.847	358.608	444.251	419.795	424.176	244.486	381.937	360.618	101.716	361.677	185.807	340.305	431.844	304.98	329.061	118.299	233.332	96.3877	326.362	309.732	358.515	371.797	119.267	237.347	507.004	412.748	223.175	331.825	415.772	230.565	310.891	373.107	354.298	117.721	864.986	283.638	189.625	280.916	245.755	239.727	236.91	474.781	240.414	285.701	260.393	204.617	453.804	347.046	383.037	271.775	300.72	158.022	408.082	574.854	277.957	247.806	383.395	173.993	250.172	294.673	245.798	296.955	220.747	440.129	347.46	259.909	253.715	356.77	212.405	207.277	346.759	142.823	283.616	438.525	151.999	117.852	224.539	396.115	205.1	436.784	157.832	147.693	247.652	226.305	215.9	74.2792	253.133	281.791	229.576	185.895	245.244	173.204	234.115	83.7432	212.773	234.58	309.266	266.186	283.904	246.056	210.59	234.838	259.843	225.015	363.179	236.707	229.289	202.441	163.954	251.407	326.766	207.576	176.711	278.86	278.86	345.59	71.2849	318.349	198.226	163.415	211.321	194.355	284.143	301.038	220.19	225.747	184.201	176.088	187.118	219.036	301.16	215.692	140.852	198.407	262.365	221.732	352.637	211.324	440.257	229.424	276.514	169.821	217.624	220.003	170.743	145.65	260.459	194.861	283.562	309.277	168.995	150.846	68.0926	516.586	182.358	175.91	220.266	200.593	278.482	149.015	114.962	140.294	335.832	175.844	184.907	138.365	200.525	196.227	198.403	172.844	83.5325	145.514	179.747	114.194	178.853	131.429	164.088	201.275	181.416	116.601	96.8596	164.371	152.471	176.44	218.173	218.173	140.666	93.7248	159.376	224.347	108.252	159.749	142.349	104.619	102.304	176.955	184.917	189.717	214.478	130.992	212.845	241.689	109.765	190.719	173.038	144.373	247.326	602.861	122.563	72.5033	122.213	101.329	209.838	118.293	349.698	349.698	349.698	98.7977	174.444	192.575	192.575	192.575	209.781	122.719	179.184	139.445	166.141	187.401	180.752	152.047	150.846	344.762	108.103	176.342	166.337	137.28	129.074	73.3822	226.952	199.245	174.751	174.226	99.7299	82.2813	139.278	149.611	135.009	127.11	141.045	141.045	82.0394	141.482	201.2	81.2603	67.2719	261.092	82.6972	134.134	59.7093	146.98	74.1843	75.7027	135.953	127.471	129.171	133.664	80.6938	86.3465	113.724	136.124	67.6146	132.379	118.436	140.289	109.472	184.537	145.77	105.569	139.669	96.3346	115.667	178.619	142.716	109.884	107.543	152.221	127.864	157.511	263.376	178.583	164.04	111.217	104.993	81.471	105.412	112.608	152.198	98.8994	76.4937	229.833	123.275	92.2618	135.537	140.928	495.161	257.091	94.0424	158.029	115.626	117.267	103.764	88.3685	66.0957	143.14	166.283	80.5831	120.976	65.5526	111.518	115.121	102.864	118.853	85.4086	76.7343	71.2538	158.113	152.98	106.893	106.568	452.638	88.8856	76.6452	837.429	101.856	301.285	105.846	109.1	121.524	79.8151	80.9398	111.072	112.882	77.2852	109.218	238.387	94.7186	85.1821	135.171	72.1381	137.082	170.762	80.0862	378.214	85.4808	109.644	149.164	66.7619	79.0948	72.8649	65.9618	70.3136	228.081	178.559	117.74	129.403	176.602	96.0846	85.8391	68.484	227.918	227.918	102.329	125.161	152.398	126.297	100.967	111.373	100.6	150.484	105.054	86.6021	89.1651	129.031	71.7447	99.1587	100.009	77.1086	93.3851	72.8223	126.822	85.9299	115.684	99.7344	80.066	94.843	442.319	87.5644	67.7322	147.176	68.9601	75.4528	91.9839	109.132	77.355	123.802	179.902	70.2461	64.6364	62.3391	145.743	87.1767	119.467	151.322	80.4658	117.849	91.5444	102.876	140.047	93.643	92.3724	189.405	189.405	135.632	76.7957	68.4892	112.087	103.969	99.0488	99.0488	101.618	83.9274	123.11	104.337	62.0033	146.777	99.445	77.9683	132.325	81.1325	89.0262	97.9672	72.9163	126.964	72.872	75.6293	90.63	61.864	52.084	60.6383	109.991	102.439	104.16	79.4782	88.3144	90.8701	75.5481	74.7332	81.2652	59.5815	107.896	98.4804	91.3256	66.0753	109.967	85.7328	82.9169	109.467	83.2483	92.5129	163.977	163.977	179.698	93.9626	97.9238	99.6519	92.1541	529.294	529.294	76.8549	83.3182	66.4321	90.5459	77.63	106.506	79.3021	112.581	101.868	103.935	91.9073	65.4131	97.4952	104.921	62.5983	79.4887	75.5052	93.1245	129.565	100.898	116.208	53.7621	64.3063	104.988	115.633	89.6316	74.0413	68.4101	96.9281	97.7124	53.5452	298.674	94.3161	126.143	128.403	97.384	89.1607	121.35	82.8446	82.5183	70.0956	91.1224	58.4361	58.4361	97.9084	65.552	81.6264	74.7063	81.4877	77.167	79.1062	96.6465	57.7649	70.3667	106.144	81.8	77.542	83.1027	79.1691	89.5213	135.921	87.606	82.2455	103.978	103.978	69.9763	93.6902	95.2087	95.2087	92.4065	77.5569	79.323	70.4293	83.4081	87.7601	82.5191	98.5006	86.4625	83.3301	77.1509	88.5014	62.5576	79.0372	73.3705	97.3876	73.368	105.405	94.6059	83.8817	68.0828	81.5468	99.314	72.5536	68.7086	78.6268	58.4415	58.4415	82.5542	60.9173	107.091	125.348	125.348	118.604	87.732	78.8628	84.7212	84.7212	84.7212	84.7212	84.7212	84.7212	84.7212	84.7212	84.7212	77.3892	81.7972	100.383	91.0587	139.103	92.1397	87.3112	79.8465	56.1447	56.1447	99.2066	95.1172	85.4581	81.3669	63.0868	91.2657	72.9718	100.972	104.231	100.04	57.835	64.7672	64.7672	64.7672	74.7893	95.0909	71.4548	69.3301	64.1743	83.5181	97.7907	100.588	78.1406	84.2002	84.1036	87.5576	79.7635	63.5314	91.6177	74.5957	83.324	85.8569	72.7275	71.7997	56.6247	80.0817	109.576	109.576	68.5848	107.739	101.204	86.6183	76.1408	89.2354	101.485	70.6886	65.8286	86.3508	82.0239	93.122	90.8064	297.747	83.4638	70.191	85.3856	87.3302	82.5762	89.3066	86.8119	78.0261	83.6654	86.6237	76.3054	62.1067	89.2713	65.6618	86.3172	84.0046	74.7672	64.7805	86.2189	86.6401	102.457	77.9685	63.2123	93.4673	88.4521	96.2951	201.465	79.1213	88.6563	73.3478	98.8506	70.9556	99.4105	91.655	66.7028	84.8527	66.0578	76.7051	86.2939	91.6493	95.494	77.4528	79.7256	97.1325	76.3652	78.6173	85.6368	74.6947	120.875	118.975	78.3067	91.031	79.8341	73.6779	90.6111	71.3438	79.6844	100.6	86.6978	86.5998	94.121	105.307	84.307	123.697	78.5884	77.202	64.6898	71.1602	79.2135	101.857	88.9148	119.694	60.1194	60.1194	79.4419	63.492	85.7625	77.6418	91.9159	67.3814	67.3814	96.5035	92.426	51.8588	102.169	68.7103	108.262	123.869	106.412	95.269	59.1821	104.798	113.29	120.168	69.1068	69.1068	65.1924	64.4087	58.869	64.0396	105.279	96.5458	61.7562	52.711
6221	8150.85	7787.3	7371.08	6708.4	5420.48	3491.35	4965.3	3911.71	2961.71	2611.31	2880.09	3882.67	3265.71	941.935	2269.18	1627.79	1655.46	1957.42	1969.93	1704.08	1762.34	1565.83	1565.83	1565.83	1565.83	1842.07	2220.11	2220.11	2220.11	1879.22	1506.01	1545.91	1498.69	1630.43	1314.95	1044.41	1582.61	1684.13	1179.46	1446.9	1623.12	1211.05	1116.75	1685.08	911.934	1277.52	1232.15	1314.23	1376.75	1376.75	905.015	997.657	976.058	1116.24	896.277	795.839	885.365	864.617	755.009	1186.54	1083.82	495.619	786.482	690.408	822.117	883.085	1361.06	645.202	662.803	814.895	693.081	732.46	703.926	655.667	716.987	697.354	576.704	730.404	792.037	655.505	625.448	764.983	926.809	752.684	667	576.674	654.963	505.91	998.713	835.739	710.681	567.851	617.764	995.037	663.59	553.823	614.178	458.369	588.482	558.636	493.653	540.998	440.352	402.347	408.525	566.238	430.346	512.469	718.988	484.502	586.889	819.768	404.025	719.404	476.158	526.617	624.63	516.129	406.119	555.765	449.17	385.281	357.984	436.692	486.048	379.584	540.844	511.671	577.762	399.93	520.471	472.15	469.377	492.414	451.179	386.395	367.332	435.117	493.937	468.245	364.449	388.121	392.424	330.832	637.026	406.652	483.795	405.145	397.442	460.053	407.393	506.361	480.193	442.674	253.936	506.808	443.552	648.938	342.51	471.167	488.855	376.046	357.164	177.18	553.873	431.505	333.104	367.312	352.359	340.573	340.573	331.119	328.798	297.593	253.999	298.665	301.465	357.511	347.097	386.75	278.493	290.953	434.196	300.752	485.405	268.072	389.826	326.279	321.012	321.999	404.066	350.42	191.473	232.246	377.389	311.534	313.481	325.21	452.9	294.853	268.746	539.208	337.77	333.581	345.975	261.735	339.14	261.852	347.827	317.629	222.436	234.793	235.504	308.315	388.756	237.353	373.443	351.826	291.82	346.744	245.278	305.906	404.432	330.916	248.936	284.201	333.918	372.911	433.932	257.154	326.314	375.475	626.093	334.524	253.101	269.973	249.316	269.163	357.701	359.486	217.056	268.287	211.098	235.409	470.204	272.616	316.685	258.294	254.859	128.579	297.57	490.859	230.815	334.648	342.355	183.793	212.5	285.841	267.532	142.234	230.203	166.752	354.469	639.37	328.191	284.732	245.242	96.2535	359.907	107.688	200.526	300.602	300.727	239.656	166.117	349.225	249.959	250.702	273.143	216.441	313.252	205.137	213.281	95.9638	248.162	294.376	202.543	240.363	211.327	231.123	245.146	235.572	220.338	236.798	347.156	187.688	201.209	243.079	362.513	216.359	259.35	181.636	208.66	209.883	170.928	187.854	299.361	332.396	224.13	258.303	186.49	204.378	204.378	249.027	101.036	241.738	201.268	197.402	227.228	207.414	243.694	284.533	218.852	218.301	217.896	150.638	255.601	304.611	324.084	177.346	293.368	179.78	155.26	179.856	278.069	168.403	68.7134	130.775	195.398	169.398	118.884	297.423	226.93	199.922	212.411	166.646	203.645	330.242	154.378	180.464	182.729	219.112	357.47	163.354	156.348	218.803	188.002	206.238	99.2562	214.979	230.011	116.553	142.587	212.463	202.168	150.974	180.917	194.171	111.101	190.311	206.209	171.759	266.45	100.707	362.635	164.472	108.567	121.036	219.942	149.625	165.213	124.434	129.935	129.935	103.787	114.066	171.655	73.5809	152.618	143.083	167.323	92.1867	167.572	116.061	167.806	157.445	196.271	215.146	556.367	226.459	152.83	197.831	90.8395	167.799	150.788	174.413	159.785	138.157	105.811	98.6053	129.604	183.045	202.209	202.209	202.209	109.554	222.177	155.674	155.674	155.674	227.059	177	133.497	110.047	178.778	184.596	145.649	102.803	121.338	216.283	203.053	115.832	124.031	165.932	129.862	124.443	222.09	134.455	121.039	165.978	162.923	149.948	144.619	131.346	117.544	139.614	173.474	173.474	82.1388	126.92	127.235	213.239	137.327	103.616	166.076	86.0574	77.0337	102.996	70.7108	176.379	125.178	142.156	104.009	168.431	99.9591	96.0649	105.065	400.659	112.438	309.582	453.455	131.319	115.305	185.448	168.274	108.816	128.185	128.178	149.706	96.6905	94.2148	276.859	122.515	168.96	114.663	111.153	166.03	226.34	164.083	91.1065	121.453	120.573	72.4227	113.124	148.641	111.254	65.8078	128.218	105.946	83.4502	78.4959	158.849	364.445	229.756	98.6509	97.9403	126.475	130.514	102.949	85.6734	118.344	126.845	211.262	100.645	85.9637	428.132	94.7349	217.842	63.4776	97.4313	78.1893	72.8212	123.954	197.944	100.543	90.1711	141.38	463.791	112	92.4684	83.8642	240.749	98.885	60.5401	136.127	108.242	120.021	90.8668	112.911	103.788	109.751	95.245	175.292	112.271	81.2034	67.597	74.1035	94.6044	88.7687	100.183	313.308	316.489	63.6503	80.7195	115.184	79.2752	63.3077	97.0983	186.517	98.1314	157.197	92.1527	130.806	135.865	82.3178	102.002	90.9858	148.294	148.294	129.522	134.889	75.0647	109.338	61.8297	84.8842	61.9381	131.321	96.989	215.548	78.6882	130.624	102.77	86.6504	94.4527	117.21	151.914	68.7735	110.416	96.5952	94.8361	87.193	75.4358	88.3388	57.0874	61.2005	61.3187	60.933	84.1816	67.1713	134.437	120.294	85.9943	82.4079	187.823	86.2895	112.852	100.004	105.452	80.5393	83.9237	98.6489	87.4073	70.8163	72.98	73.3568	97.1752	138.082	59.7367	202.389	202.389	119.464	165.26	122.099	82.3978	53.3883	67.047	67.047	69.1475	91.197	63.318	151.695	106.324	78.8748	64.7276	84.8364	73.4882	82.3993	74.8849	86.0208	64.2712	113.973	100.93	286.877	151.683	91.175	99.2451	152.259	98.5536	80.8681	199.98	74.6692	77.9363	60.518	174.546	487.891	230.975	109.952	94.7248	79.7023	72.1419	95.4626	83.1567	73.4114	77.3914	87.5883	82.8144	190.98	71.9038	71.9038	87.4537	141.675	77.8178	91.93	82.4522	95.9298	95.9298	71.3459	79.7071	87.9114	85.1655	94.945	62.736	106.264	54.4268	87.3858	98.377	69.9071	93.0661	104.815	210.81	57.0042	98.2412	87.9359	98.856	78.6264	89.1215	83.1161	56.6172	83.3795	81.9125	66.9786	91.2506	70.8009	97.2997	88.651	110.72	56.7758	82.3656	155.072	80.0184	101.417	76.1575	87.8958	64.2819	67.2626	90.4618	60.1329	99.3716	86.263	86.263	85.1483	94.6833	63.3948	93.1264	77.4594	72.0777	173.416	89.3537	107.14	95.9429	84.8321	87.8013	80.4399	84.4397	78.9136	118.326	108.693	102.29	66.7339	86.8133	86.8133	90.0775	88.2829	89.5891	89.5891	95.5553	73.3578	70.1233	85.3772	87.6496	64.4328	69.7732	74.9791	91.1721	78.3947	87.8154	99.6109	111.623	65.8505	70.4626	83.0266	93.0386	74.7977	74.1438	85.6503	103.248	80.0522	99.6484	70.2693	107.518	87.6127	89.5049	89.5049	63.7192	102.348	96.0224	62.3032	62.3032	83.2516	70.5863	66.3564	65.4146	65.4146	65.4146	65.4146	65.4146	65.4146	65.4146	65.4146	65.4146	66.0606	68.2995	71.5351	77.9505	85.3398	85.3496	78.4862	67.3935	92.7822	92.7822	74.1135	88.6137	72.2945	83.6113	82.9648	85.0411	73.7325	64.8419	67.1312	102.444	99.1482	76.0757	76.0757	76.0757	100.713	69.3169	96.5127	86.7462	73.3694	86.5766	81.9176	82.7137	86.1525	70.144	83.0872	63.3478	59.4274	100.348	86.1544	56.8079	76.7406	77.5043	75.1933	84.8049	79.3312	114.357	82.2367	82.2367	83.8078	73.0479	76.0284	96.7254	70.6114	62.1338	94.1979	251.876	81.5588	79.3608	93.2022	95.6891	76.9016	97.9738	92.4033	110.343	90.9671	96.4615	88.5642	76.4409	96.5893	72.7352	64.8754	83.1356	80.2005	67.6584	94.199	80.6248	89.5048	83.0282	91.2857	85.9231	63.4566	86.4193	73.0754	77.4248	89.5559	68.545	89.0202	80.8898	72.293	76.5583	82.8021	100.94	98.0084	87.4911	96.036	74.221	84.3097	74.5167	88.4781	84.352	65.9267	80.1715	83.7566	75.3929	70.0123	114.407	85.6332	81.665	74.7636	81.6285	74.2586	77.3506	87.7936	60.1468	83.7792	68.6518	77.5833	74.1395	86.4019	68.1025	76.2454	86.1505	79.5985	77.8281	54.6326	86.6492	89.1496	83.2768	81.7106	77.6403	86.2599	79.9968	77.4051	92.5728	120.428	120.428	76.7027	91.1757	81.1128	69.3723	85.6147	108.72	108.72	57.0784	59.332	99.6317	54.2314	77.4089	71.0548	107.375	52.2875	57.7414	88.4995	73.1578	116.326	64.7068	106.282	106.282	64.3733	113.21	88.9216	91.9486	97.6393	81.9208	86.4808	57.5811
6222	9743.89	8302.24	8541.79	7016.02	5401.8	4257.05	5890.19	4055.57	3837.74	2780.39	3243.76	3903.84	3776.82	489.84	2040.15	2193.94	2103.99	2010.4	3132.49	1856.03	1956.28	1673.85	1673.85	1673.85	1673.85	1797.09	2546.88	2546.88	2546.88	1268.4	1325.96	1668.55	1455.49	1534.38	1515.31	1079.69	1417.43	1627.3	1545.35	1317.11	1554.86	1293.09	1421.86	1696.55	1258.84	961.291	991.259	1641.88	1001.81	1001.81	946.74	1119.13	717.421	1259.6	1001.67	967.365	747.599	966.976	809.717	969.437	916.403	880.658	965.186	991.858	735.344	847.418	1092.89	889.42	627.356	887.848	445.395	910.846	730.792	597.328	878.846	891.952	693.313	873.127	700.015	797.878	812.4	797.469	654.62	756.918	673.135	567.601	763.767	613.107	571.145	541.383	665.384	489.848	452.591	962.319	636.483	562.386	638.656	486.013	640.405	585.437	646.642	438.233	664.564	547.738	514.815	490.767	685.785	563.473	783.641	498.138	454.901	664.16	595.682	761.446	309.313	566.223	648.581	541.375	624.738	497.266	559.798	640.023	536.281	478.931	563.554	457.05	517.472	561.922	442.455	461.626	675.148	592.356	463.019	596.609	241.327	262.549	393.5	382.423	412.469	487.401	367.497	421.376	475.239	383.224	684.49	457.36	629.698	355.029	489.434	424.853	357.101	550.259	283.664	543.55	398.64	392.678	429.902	798.581	509.796	487.585	289.349	551.677	429.821	400.088	62.2296	522.364	304.72	328.538	286.487	434.459	434.459	493.059	341.925	374.329	278.719	255.876	270.413	374.603	351.95	389.479	408.023	332.642	451.2	363.86	426.684	303.29	582.574	422.569	380.446	310.843	335.111	455.376	212.136	264.702	184.83	296.353	409.329	215.033	442.873	364.777	560.87	624.268	339.669	289.188	357.364	235.52	348.792	263.798	349.371	384.217	207.926	270.007	320.936	318.443	307.303	477.16	448.472	283.901	154.378	401.682	253.087	294.032	412.582	486.569	236.701	315.71	331.8	341.046	304.501	259.074	346.435	95.5803	723.406	238.519	186.713	285.393	294.661	275.34	193.515	316.688	255.054	341.345	252.794	198.083	542.475	239.753	390.651	273.183	261.898	78.5733	409.393	553.587	247.858	312.155	271.561	356.504	310.353	334.85	259.131	316.483	220.59	307.201	317.669	679.494	328.109	306.656	203.039	306.428	334.307	294.513	290.324	298.363	319.561	209.647	249.337	276.22	216.573	204.994	175.63	260.58	246.29	259.96	283.007	99.1449	210.192	265.47	233.595	313.287	238.134	141.656	193.879	278.416	189.433	254.326	231.074	188.596	228.215	230.75	311.475	333.336	234.586	241.609	245.441	184.604	289.633	218.392	229.126	427.01	132.594	239.267	236.029	254.512	254.512	257.789	1352.7	148.345	168.179	285.276	276.154	186.129	289.866	304.34	190.858	223.986	111.857	153.325	180.565	175.269	219.986	294.796	246.453	204.815	221.499	219.631	303.392	203.202	343.042	207.792	135.938	157.848	205.636	137.356	139.288	155.539	203.517	219.327	127.146	264.556	96.1809	233.766	139.252	94.2291	445.451	205.801	130.698	245.208	215.063	172.13	254.861	162.514	262.753	227.41	184.242	126.062	141.186	173.937	184.725	161.694	189.118	135.053	181.337	195.397	231.009	162.391	577.855	176.812	126.138	149.596	225.266	91.9388	201.961	201.077	153.129	153.129	169.706	190.603	164.787	108.471	147.246	163.913	101.49	193.314	101.385	180.128	178.319	170.192	131.185	138.342	563.484	138.128	150.128	222.43	148.29	160.307	290.789	164.622	192.577	134.379	113.231	56.9016	116.145	265.404	213.592	213.592	213.592	117.915	168.109	167.476	167.476	167.476	73.7885	147.835	217.655	130.19	107.968	199.142	219.422	103.764	227.132	244.866	133.089	121.637	167.405	234.964	148.697	73.9357	197.286	175.612	136.025	141.452	78.8136	218.121	169.124	173.342	107.321	85.9249	72.9703	72.9703	144.114	142.318	178.409	260.448	98.3554	140.439	160.86	139.237	116.473	116.344	169.32	201.655	117.596	110.155	111.942	130.421	140.52	102.059	135.148	296.05	73.1619	300.971	649.572	97.0533	148.772	177.611	111.796	117.45	133.311	132.646	73.436	158.624	132.759	136.328	72.8981	100.152	103.591	137.286	190.426	178.444	137.35	160.466	143.755	167.099	133.122	15.8275	73.5988	101.42	95.0644	112.011	147.166	192.133	125.377	158.044	201.429	201.438	99.918	112.709	138.275	124.638	84.6385	60.3157	68.746	113.657	198.004	76.2155	94.2845	288.577	109.393	107.061	120.03	102.797	143.506	129.514	114.221	233.048	178.468	81.9079	100.502	451.384	132.578	81.4936	784.186	78.7268	381.669	68.4979	202.004	117.563	141.612	83.2317	91.9333	77.4498	90.9415	90.0196	200.283	119.506	190.833	84.0075	84.1446	90.9137	69.8222	65.3842	302.216	485.521	103.284	71.235	90.3202	78.2889	92.1248	308.418	89.0846	207.861	85.4414	132.43	162.751	121.655	112.668	104.227	80.7001	89.3978	89.3978	103.851	133.656	176.595	89.5503	90.6942	103.84	91.4923	105.11	103.277	289.538	93.8389	99.8146	230.8	88.8264	109.983	95.6731	85.3033	181.404	138.348	62.6986	93.3012	99.8342	76.2185	86.4585	170.567	110.216	92.8266	89.9594	109.119	73.7494	66.6502	65.9201	142.032	133.401	238.827	68.9157	81.9128	103.354	86.7437	67.8172	108.622	92.7153	106.958	108.627	133.178	57.8821	76.1537	83.7629	107.297	68.741	68.741	74.5292	258.502	81.0986	117.633	69.1842	62.7305	62.7305	98.0766	70.4686	111.569	112.841	103.014	67.8097	66.683	99.4658	97.6573	62.7124	106.463	84.8322	75.3892	83.7934	124.371	81.1229	71.8284	79.1925	53.228	64.895	109.663	93.3601	48.0878	71.2872	105.505	101.619	75.3957	231.88	197.079	74.2585	84.772	129.119	60.6591	94.3758	175.618	57.774	139.338	96.5291	83.3893	159.856	75.0628	75.0628	68.7883	127.462	54.1868	72.4968	113.229	51.2548	51.2548	91.4937	147.894	79.7046	75.7325	73.9869	82.93	89.2219	70.682	63.7732	59.7613	98.2472	75.1722	105.384	68.5584	100.282	84.4585	64.7691	63.6143	82.2858	72.6578	74.1882	98.5266	74.2009	128.278	118.763	158.262	81.0875	88.6263	86.8835	107.424	98.8288	75.8138	108.643	89.2486	81.4649	113.642	71.0932	113.474	61.6496	77.0321	87.3281	68.518	85.9794	85.9794	92.2901	68.0737	78.1542	92.1047	86.0501	91.361	177.086	128.766	69.0117	84.3542	69.1072	82.276	89.1526	73.2416	78.1546	80.3082	65.5144	91.5824	136.617	244.513	244.513	130.408	76.6872	68.7702	68.7702	85.1213	80.1596	85.3143	63.3198	74.5738	76.5729	432.13	88.9756	64.6812	98.4201	83.8871	263.337	88.9133	78.5089	90.8368	94.5419	85.242	68.5671	111.547	90.2734	82.945	80.4027	56.5607	86.8748	77.6476	83.1922	330.722	330.722	74.2703	102.783	58.0263	109.583	109.583	125.745	76.5682	80.3831	179.479	179.479	179.479	179.479	179.479	179.479	179.479	179.479	179.479	75.3114	91.1344	66.126	85.7333	95.9061	1207.89	71.0453	107.379	49.3885	49.3885	74.7573	83.3057	107.258	76.033	86.2332	86.0136	70.8272	101.37	109.532	66.5503	76.0056	85.4023	85.4023	85.4023	204.82	73.7782	77.5642	95.6378	85.0836	78.8735	57.2647	58.1571	68.1442	474.412	104.939	77.2132	96.5641	83.5706	99.5362	86.0875	59.2481	61.5829	86.8198	87.1127	89.1391	87.0442	67.4699	67.4699	80.2574	67.5128	90.9668	87.366	94.4101	81.964	84.14	101.648	84.7159	67.9031	66.3049	85.9404	85.0822	52.4705	72.2801	71.3911	94.4002	59.9198	73.3389	67.9945	79.8694	97.8634	85.9221	54.1515	78.0533	113.767	84.001	109.408	63.4062	77.9517	78.9017	62.0061	79.125	91.8697	67.0574	84.794	93.4831	133.584	102.437	94.0988	79.719	72.713	78.7444	82.5138	88.1154	69.2276	86.8127	97.4865	92.8681	58.6337	74.48	61.7895	87.6936	72.7191	76.507	80.8007	85.0029	68.7944	90.5171	83.8773	84.2821	90.9815	86.2221	63.0298	75.9082	78.9882	77.8236	76.4261	95.6792	65.5737	76.5615	89.7036	86.7654	72.122	94.5033	64.5081	68.9519	58.1783	75.653	87.8959	111.047	66.4545	75.3289	85.2391	70.7238	85.9747	88.0496	88.0496	85.7553	85.6015	72.251	92.569	73.5802	78.5848	78.5848	74.5209	77.7993	53.4586	70.4	104.567	48.9745	58.0977	67.6	75.4839	121.352	50.5886	63.5068	114.293	76.6281	76.6281	79.3564	82.2016	121.995	63.7875	60.4607	74.4884	54.6277	100.389
6224	7833.92	6263.98	7362.17	7109.99	4854.68	4370.16	5508.01	4711.58	2428.55	2752.05	3070.9	3994.85	2847.98	1570.24	1912.84	1950.74	1839.85	2352.94	2526.32	2120.87	1820.28	1490.98	1490.98	1490.98	1490.98	1934.09	3962.42	3962.42	3962.42	1944.93	1186.4	1656.88	1647.39	1944.06	1500.02	1802.4	1349.59	3101.99	1395.97	1853.73	1965.28	1367.14	1843.77	2710.12	1598.61	2211.09	914.951	1838.02	1760.22	1760.22	1048.14	1055.05	1093.41	1740.93	853.164	884.851	809.07	1436.4	792.676	1263.43	1173.02	582.063	906.877	980.303	997.032	841.261	1735.27	685.443	801.173	722.944	729.392	798.984	727.437	629.287	677.591	627.035	639.96	779.799	734.917	848.66	666.479	694.582	741.56	640.646	611.758	536.761	596.26	484.667	906.695	802.37	662.73	483.646	724.339	706.859	661.962	514.039	571.068	693.034	625.59	600.275	649.481	506.521	481.076	437.239	524.185	1083.84	680.143	464.285	1007.75	520.949	533.874	834.146	373.352	782.346	572.51	466.118	502.632	576.727	475.847	609.941	524.757	548.615	469.952	491.887	469.037	477.337	835.51	259.359	498.944	513.844	609.197	487.395	560.96	745.318	272.891	360.078	388.509	492.652	440.152	533.705	349.43	447.654	487.875	437.907	796.072	404.329	117.315	425.575	326.571	394.29	437.603	487.012	529.357	507.562	296.343	424.751	393.764	653.166	383.809	658.05	429.213	372.826	360.9	337.387	367.396	432.911	283.866	360.867	222.557	398.611	398.611	360.926	404.353	317.582	367.997	299.093	301.808	449.688	318.995	266.599	358.032	267.338	522.716	319.769	500.985	220.26	529.077	242.55	299.831	316.629	354.396	287.933	472.731	241.794	179.913	319.799	113.955	293.89	667.008	307.785	290.815	490.067	347.058	314.307	303.065	270.13	296.729	334.677	353.691	610.233	261.477	349.988	321.595	146.181	158.669	354.513	318.309	322.455	332.971	321.776	245.158	285.96	456.352	243.604	366.537	264.395	417.307	179.516	319.597	228.596	407.976	381.101	241.272	310.434	202.361	207.317	249.449	232.705	403.25	202.563	304.711	263.007	188.999	285.464	419.184	291.667	345.852	318.756	309.009	296.949	243.215	471.763	277.441	398.169	222.962	317.784	304.486	291.596	202.256	309.588	203.397	514.8	223.271	442.45	313.716	371.01	285.924	172.739	441.255	243.208	214.246	426.961	192.045	139.035	100.666	372.897	350.125	187.029	160.225	225.837	219.961	303.813	226.113	144.209	478.065	234.517	137.837	204.058	261.224	149.052	202.5	106.045	213.004	255.235	276.574	249.163	179.606	139.293	228.231	305.19	195.966	225.97	195.377	240.954	245.184	173.351	201.351	363.364	277.124	282.898	224.826	244.169	244.169	333.049	1234.84	246.156	128.123	198.424	202.624	237.382	347.314	323.053	252.475	181.894	183.079	165.819	219.714	191.446	291.076	216.025	71.7034	172.489	179.022	189.009	337.133	187.46	278.215	232.442	323.383	195.164	199.163	179.446	169.037	142.17	228.414	189.818	175.018	113.493	78.5109	145.687	114.738	337.949	146.954	198.175	252.805	344.214	221.406	170.831	118.254	196.888	230.687	126.67	120.851	146.448	192.771	154.656	130.892	214.68	177.335	67.0497	185.945	124.601	173.461	80.1834	291.383	101.403	222.878	109.073	162.611	109.453	87.2416	159.541	210.177	210.177	194.547	185.638	118.553	296.752	74.1106	164.41	139.865	176.37	165.422	186.401	153.375	204.723	124.662	126.962	346.093	79.1935	115.435	212.113	113.132	124.826	212.328	155.2	152.911	200.569	127.511	98.6402	160.126	94.8728	236.633	236.633	236.633	120.109	125.144	142.305	142.305	142.305	189.653	206.229	206.097	120.673	140.7	202.155	90.0803	155.43	170.573	261.022	150.747	212.755	139.908	205.36	172.5	93.0826	165.774	138.757	137.705	116.19	83.2609	112.193	146.602	155.602	143.019	123.002	163.56	163.56	200.011	130.84	189.056	128.871	133.69	98.5508	84.1224	75.2213	114.242	139.495	163.774	275.51	151.812	149.1	137.668	153.611	114.602	133.398	114.402	106.447	89.6849	112.918	560.359	93.6917	150.248	214.097	174.122	110.123	196.002	110.065	92.6722	201.42	122.163	127.772	73.235	135.795	127.359	122.864	167.525	226.701	158.858	93.8647	121.561	104.508	87.4266	55.2165	134.566	110.359	99.957	137.134	170.161	84.7642	73.9792	148.635	268.262	273.325	74.9813	97.5625	161.64	128.514	115.469	60.8457	78.4759	267.186	185.239	90.3607	116.619	63.6435	71.8684	217.455	131.791	127.567	95.0816	153.258	132.03	125.404	59.8786	112.452	169.946	362.652	149.158	69.9689	130.246	73.6646	132.05	91.5557	91.9301	104.111	97.3196	132.323	112.003	79.8971	73.1395	121.373	109.196	74.2608	182.999	91.0824	142.236	118.298	171.187	74.8334	438.781	210.728	101.879	80.3622	88.3243	101.288	108.419	120.1	212.219	71.693	88.7461	70.6426	129.744	84.9361	117.272	62.2636	174.363	220.922	220.922	88.4368	91.1014	218.379	138.492	110.921	103.957	117.224	77.7938	109.696	216.975	100.75	91.7073	54.9998	92.9942	103.421	90.1004	90.47	86.8421	102.967	63.2739	94.5761	93.3645	170.357	105.595	105.758	133.756	101.991	87.4087	107.032	81.3736	105.63	73.1432	79.3968	69.7451	228.235	71.4513	133.715	130.473	59.8879	57.4911	71.9781	153.947	84.4636	159.368	82.3195	98.4839	65.3592	87.1519	125.727	235.79	235.79	79.2843	86.5969	142.24	91.2457	76.9442	74.6156	74.6156	92.5433	110.322	220.406	102.657	100.083	202.845	97.1204	103.081	91.1634	77.2212	88.1468	68.4049	155.755	117.654	131.033	98.2275	171.262	62.7868	66.8641	59.992	90.7901	92.5722	74.3751	86.4998	106.308	107.72	192.677	129.64	76.4334	97.0656	80.8105	123.784	91.004	68.1769	99.588	60.3676	89.0929	85.0223	74.6601	180.956	98.6696	98.6696	60.3276	65.4873	76.1381	66.7334	79.2883	564.467	564.467	83.3383	88.8573	50.7496	79.1342	63.7774	118.13	163.811	50.5644	80.3904	64.6765	111.498	80.9536	104.001	375.697	100.605	62.4251	79.6834	61.3511	74.5356	71.9511	84.2812	110.296	83.3828	90.0079	210.576	118.441	97.5532	63.1088	100.992	105.344	109.828	104.82	92.8051	88.2631	296.761	94.0114	97.0489	107.094	81.8555	76.2565	88.8804	72.0437	81.0178	81.0178	92.6474	68.8993	97.7704	80.8733	88.8315	70.5988	119.746	69.368	97.6977	94.1664	73.7912	90.0865	76.8779	107.606	80.4366	59.1588	54.0481	79.4805	114.31	89.24	89.24	70.797	85.4014	91.1488	91.1488	107.144	71.8983	90.1721	96.3638	76.2125	68.7621	93.9925	93.2993	56.4031	80.6168	125.145	68.9518	84.8317	96.1084	95.0847	95.49	75.8661	72.3046	87.7695	93.9104	70.8848	91.3328	63.8644	106.106	92.2312	69.9136	75.4188	75.4188	106.256	102.752	53.7464	578.969	578.969	91.1269	98.618	115.094	234.554	234.554	234.554	234.554	234.554	234.554	234.554	234.554	234.554	126.416	78.2493	83.3293	116.958	73.1565	1106.73	110.946	118.895	54.0416	54.0416	77.9654	75.9701	94.7386	74.7083	100.366	96.5284	89.47	87.7648	83.722	51.3243	105.537	94.1596	94.1596	94.1596	95.8211	99.3279	106.992	77.3935	89.9831	85.9657	63.3921	118.928	79.7137	73.8473	106.892	97.3069	97.5874	102.219	83.4306	118.747	73.4039	88.6745	83.4365	87.9206	79.5658	139.536	91.805	91.805	78.2569	67.4842	78.8203	69.5705	99.4474	88.3208	82.8825	244.061	85.4451	82.1856	63.3023	71.2974	80.6872	67.8764	73.4118	54.3619	81.4833	71.4112	72.7517	71.2036	82.7657	102.167	109.743	74.3361	101.785	100.445	78.5691	85.1859	66.7796	67.1172	77.8687	84.1094	82.6114	80.6256	102.789	83.6009	124.53	62.6261	88.1871	74.8636	93.165	87.6549	98.8714	96.4103	92.9008	79.2408	86.8769	72.8622	84.4935	92.9692	69.9748	100.419	98.7779	80.1983	75.6391	80.0745	88.12	53.8921	95.5947	77.9604	92.0127	74.2493	77.4293	86.7296	75.4646	119.863	95.5812	92.7412	81.7062	82.4563	78.5787	78.4245	68.056	94.1641	82.1257	80.9034	76.4952	60.9128	105.83	82.0873	126.356	84.0369	75.9349	80.0276	53.5069	77.6391	123.962	123.962	80.5724	88.636	94.663	104.409	80.1684	79.3524	79.3524	127.406	87.0173	66.5619	135.234	89.3247	84.5586	64.0717	52.0446	84.3045	51.1456	81.7324	55.5663	94.3035	52.8875	52.8875	95.9882	133.222	75.9958	132.424	64.6294	63.9838	85.2898	108.04
6225	10478.6	7899.46	6283.18	6835.64	4357.26	4017.63	4101.05	4312.74	3411.11	2757.41	3010.48	3403.12	2879.64	3073.02	1738.83	1879	1745.5	2067.02	2627.35	1882.16	1712.62	1591.2	1591.2	1591.2	1591.2	1770.73	1867.23	1867.23	1867.23	1681.63	1453.36	1803.5	1837.78	1776.55	1412.23	1543.52	1584.77	2845.75	1496.45	1397.48	1498.82	1184.69	1635.9	2401.15	1251.95	1584.06	777.012	1420.42	1457.81	1457.81	1030.76	842.682	650.886	1437.26	852.801	890.583	779.378	1141.06	687.582	1168.93	1048.92	572.513	901.092	970.876	913.731	784.26	1434.07	799.985	748.562	654.02	642.601	724.114	748.291	506.877	773.812	608.448	623.341	781.652	626.556	622.248	671.25	784.529	839.119	528.165	607.684	517.849	629.576	260.255	1184.88	809.442	640.729	498.416	521.244	1059.89	567.297	614.926	540.67	572.565	579.514	609.428	583.873	403.951	371.664	459.029	542.225	778.87	489.66	401.893	916.667	574.641	539.763	667.747	516.389	752.038	530.219	583.793	693.373	538.99	343.193	602.833	537.602	474.843	461.338	510.712	382.589	512.714	879.757	278.587	537.309	456.807	614.353	548.084	507.822	820.707	301.883	326.214	414.208	582.054	462.111	501.362	385.332	404.101	453.951	416.74	1123.71	470.328	56.8013	399.538	399.662	482.84	423.756	507.111	421.922	398.936	357.758	420.013	447.58	527.429	366.418	425.998	462.003	387.38	333.367	289.662	345.818	310.337	337.601	267.386	348.802	315.999	315.999	407.606	291.039	431.303	314.352	231.815	309.987	466.803	345.133	259.559	350.229	255.328	372.624	328.108	500.324	193.613	546.839	360.71	372.068	410.97	356.872	391.684	445.769	90.0798	130.312	293.831	248.536	210.992	559.779	307.395	217.413	82.9811	399.484	310.608	71.1612	252.344	165.543	279.581	221.526	314.506	322.279	280.656	305.919	126.724	232.9	276.716	190.131	254.598	307.589	235.356	299.475	278.023	460.018	353.664	240.884	263.203	367.871	249.936	221.218	286.95	376.272	120.849	645.157	232.009	280.56	226.059	72.0258	274.06	323.888	163.676	206.541	370.77	156.222	178.236	306.885	247.823	387.809	286.456	228.735	127.431	311.419	447.785	258.99	483.562	140.507	299.077	292.725	182.479	230.494	345.427	301.126	451.645	255.941	101.63	337.11	257.594	258.632	105.001	326.574	74.7405	201.746	433.618	155.465	241.729	76.6844	384.015	171.031	216.376	260.819	257.314	200.731	222.238	250.339	104.541	233.655	308.044	201.159	246.076	237.022	240.538	209.948	258.588	188.621	212.188	269.037	285.527	291.623	200.796	343.727	332.877	170.987	238.906	251.079	182.08	158.343	234.718	217.649	400.707	280.808	258.939	211.325	131.71	131.71	248.79	1894.74	154.01	215.031	276.461	282.057	190.283	254.195	276.227	200.811	186.255	132.315	158.894	181.313	203.806	97.3882	199.931	250.096	153.345	153.212	201.221	307.305	184.862	139.269	226.227	192.469	206.664	203.89	212.37	224.012	114.603	76.9396	177.694	103.819	89.6818	90.07	189.878	94.9408	69.4471	376.521	201.87	126.556	269.133	222.817	161.302	78.8801	155.484	144.706	204.088	126.652	226.832	195.307	170.316	109.362	208.136	111.252	233.206	209.56	208.709	236.154	82.7377	92.5263	218.884	188.246	173.316	85.5013	172.367	154.681	116.421	125.229	125.229	132.851	158.888	198.612	222.863	192	159.345	213.28	205.424	168.17	141.914	169.505	181.29	161.422	127.28	124.639	86.9564	73.5675	197.188	130.147	122.033	164.573	85.4223	129.385	214.82	124.38	128.103	146.037	167.902	111.43	111.43	111.43	143.082	189.298	71.5807	71.5807	71.5807	151.179	152.327	146.859	92.8291	179.742	161.829	129.971	123.547	117.047	289.21	159.213	189.453	120.844	205.024	123.118	141.606	178.139	222.471	104.053	170.511	64.7346	167.893	128.141	122.56	151.641	116.134	132.852	132.852	100.185	161.117	191.79	98.8541	94.0142	120.504	76.9223	148.528	160.354	90.758	96.5569	188.671	152.982	108.055	131.672	130.58	80.2806	77.3834	85.1267	130.222	114.805	129.896	594.774	110.719	100.291	178.386	112.68	88.0389	91.7985	125.141	93.2983	219.104	108.286	116.571	139.258	84.4374	132.108	118.648	66.4327	332.903	100.765	94.3935	91.2589	97.6328	124.086	222.95	141.281	108.869	76.0965	69.5441	104.105	89.2798	109.211	86.1545	145.584	246.41	68.9398	115.176	154.768	127.228	106.048	75.94	102.036	134.238	219.169	103.144	93.5725	101.795	117.278	191.661	103.974	123.793	112.538	70.6669	143.368	89.1836	174.905	95.9517	131.108	533.621	70.4431	69.4384	115.901	108.403	133.397	63.7715	57.8223	99.2258	115.141	78.9144	123.288	108.162	89.8037	97.97	100.326	92.1328	75.6758	77.3703	99.734	133.422	85.4823	98.0137	99.4061	97.7553	62.7167	175.759	107.862	79.1756	64.7363	100.464	151.064	87.0186	69.301	144.01	89.5216	137.255	98.5197	109.082	87.0734	123.348	123.348	63.9384	94.3942	67.7894	114.825	62.7585	63.9445	59.7179	134.479	84.4124	68.7833	77.2794	94.0629	101.881	78.0721	117.172	107.097	83.1091	217.08	64.3815	101.723	89.5864	73.2277	85.2377	65.1097	72.1518	104.332	73.8457	65.7953	114.103	80.6959	68.7467	155.157	93.6997	79.8334	70.4002	89.6256	113.035	106.85	94.9679	80.0819	89.6041	133.092	89.5049	95.2847	77.9611	66.1509	105.018	90.5311	76.5859	233.65	233.65	89.4435	97.8323	87.9434	68.9549	73.9945	76.2411	76.2411	68.51	92.103	178.592	72.6332	97.4229	136.666	63.5582	105.968	75.6097	81.7111	99.6023	84.5508	101.335	98.7352	110.773	112.191	80.5633	110.204	110.278	107.865	109.699	79.1108	99.6438	74.3082	93.1557	93.4276	104.055	96.7789	72.5364	100.611	80.9982	119.13	80.3021	91.3388	71.5434	77.755	79.4762	69.212	69.6699	160.539	160.573	160.573	181.757	115.037	74.8206	80.983	82.6131	99.834	99.834	72.971	162.437	109.993	107.227	86.5184	98.1923	99.033	56.6044	74.5006	63.9043	71.1128	86.9195	75.4847	367.056	66.4345	117.975	84.8082	84.3844	79.0412	58.1834	84.6715	79.2315	90.9657	86.8344	63.3401	84.3485	96.2679	99.4486	92.75	80.0551	52.7228	89.9397	71.1349	87.8992	96.4572	75.6398	114.265	60.523	71.1922	119.587	69.9132	96.1124	81.2593	81.2593	64.6348	99.4524	76.2007	84.8177	80.7661	74.6149	82.4926	98.2402	112.58	97.5042	94.1524	145.716	113.535	84.7231	79.5294	80.2651	86.599	98.8753	55.7793	95.643	95.643	93.0122	68.4185	71.1456	71.1456	76.1154	68.3871	84.9011	88.8337	74.1808	84.9182	72.5886	71.9387	82.5218	85.0935	89.5992	70.6662	92.0999	61.3968	96.4993	80.7189	110.185	85.9523	73.6965	81.8184	93.9668	79.2745	96.6496	93.8725	107.157	92.6244	98.3299	98.3299	88.0621	106.903	52.5585	58.4509	58.4509	90.0011	72.3562	91.9291	69.5021	69.5021	69.5021	69.5021	69.5021	69.5021	69.5021	69.5021	69.5021	62.4595	72.954	62.9417	72.0743	83.1579	94.8341	83.0675	89.0517	103.601	103.601	93.1471	83.2492	67.5745	84.241	103.831	107.023	94.8847	65.284	76.4554	92.7786	116.945	78.3106	78.3106	78.3106	102.377	101.123	107.04	90.8395	90.1754	89.8192	89.495	75.2613	87.6878	105.565	89.0117	72.2366	70.0718	115.319	80.4947	56.1751	85.5596	65.0777	70.9624	88.2595	113.779	97.2815	89.9206	89.9206	84.6607	69.3214	72.9394	69.9409	75.5742	65.6241	71.8625	81.3593	88.7572	75.7442	91.5241	106.011	84.9271	108.711	105.509	78.8052	85.1617	88.9703	97.1832	83.9432	89.6688	78.3309	68.7892	83.5023	99.2969	76.9039	99.0659	87.5605	87.5284	84.0741	92.753	93.6762	79.859	79.4361	87.6557	74.7096	121.293	74.6255	75.0623	78.2128	74.4347	80.964	54.0344	93.8908	101.597	92.0054	94.7292	71.3782	77.2189	77.3973	94.3508	81.7899	99.3213	81.7012	91.4759	84.208	82.4876	70.0015	76.1146	83.8389	78.7863	85.1895	92.4128	80.8399	88.3028	63.2458	82.0546	65.2618	77.9529	75.4315	79.1087	77.3467	69.4611	78.6811	88.9208	87.6355	68.9986	120.518	89.6366	83.4033	119.297	80.7938	88.0788	81.159	77.8832	54.4867	121.491	121.491	91.7678	89.6484	78.5153	74.1025	81.1397	108.45	108.45	59.674	65.8121	110.755	56.3789	83.6917	67.6337	120.352	54.1398	60.444	109.181	69.8595	50.8663	60.9595	105.753	105.753	58.2262	113.433	97.6187	114.084	113.922	68.733	86.081	53.5537
6226	7951.4	6919.15	8604.23	6943.75	4054.75	5233.39	4596.23	4612.17	3845.85	2818.53	3273.25	4307.29	2817.18	754.496	1970.19	2208.2	1765.73	2398.01	2938.44	1940.79	1692.9	1527.97	1527.97	1527.97	1527.97	2021.72	2578.65	2578.65	2578.65	2129.42	1629.53	1750.13	1749.1	1829.65	1534.85	1903.69	1130.8	2721.43	1515.15	1599.96	2082.57	1568.18	1770.61	2471.42	1368.8	1211.08	1054.42	1673.31	1464.73	1464.73	1078.93	1139.26	1083.91	1446.93	970.763	867.084	927.387	1213.57	895.987	1227.77	1104.74	709.618	958.106	948.667	984.736	782.091	1408.03	838.827	841.683	979.026	703.079	596.732	733.129	686.67	817.487	714.568	622.115	880.541	717.89	850.622	688.027	823.184	527.984	654.681	716.444	548.317	772.204	582.358	623.382	755.861	727.573	579.653	726.172	757.12	665.673	589.566	626.617	683.651	609.069	587.242	487.447	493.715	559.494	546.046	594.961	1033.82	709.986	604.011	810.859	540.799	522.451	963.384	478.682	836.408	674.589	541.528	752.684	586.34	662.754	769.097	570.273	515.311	521.532	515.708	527.218	621.835	850.226	549.34	490.034	491.904	700.207	493.798	420.881	697.815	345.263	314.123	381.908	509.502	356.144	551.652	436.497	434.785	181.543	428.425	790.534	400.6	542.912	453.522	490.429	495.016	455.638	513.292	606.039	525.836	365.474	493.381	405.056	501.246	340.23	628.096	568.829	412.894	100.976	361.743	412.292	115.748	393.25	383.714	353.106	378.008	378.008	374.735	268.259	403.353	352.21	269.927	473.337	440.984	401.178	341.213	333.549	329.594	594.793	402.734	466.375	328.361	321.457	409.861	459.642	364.485	382.583	424.724	446.333	314.839	192.008	312.502	297.852	267.881	618.43	270.11	434.773	316.012	351.596	322.166	76.2677	311.908	331.904	269.437	287.712	355.809	267.344	289.226	301.578	319.946	239.176	277.797	373.626	350.558	365.294	271.936	256.742	334.821	453.842	271.194	231.299	333.015	399.375	243.299	346.014	226.615	282.597	268.423	217.543	255.135	283.763	248.118	259.599	278.652	389.374	166.479	216.198	400.698	231.653	263.49	409.299	300.373	399.508	272.606	371.882	106.133	236.063	498.601	219.717	731.334	308.607	157.257	281.276	325.514	247.112	332.244	284.544	472.102	231.28	260.886	423.265	279.349	262.048	271.135	370.218	234.909	191.626	391.33	299.518	197.873	217.898	432.51	166.606	369.328	82.2106	300.073	236.003	305.898	257.265	92.1427	379.436	322.454	214.782	251.637	326.841	211.213	198.795	291.481	140.977	295.024	228.212	239.478	206.069	216.448	313.622	280.848	231.266	241.322	179.612	227.982	166.781	185.512	238.6	148.339	282.345	341.47	207.362	295.057	295.057	380.012	76.7185	330.993	163.434	269.365	258.141	223.816	243.53	358.054	226.71	183.305	181.512	202.959	280.231	229.779	285.238	154.244	227.487	191.631	248.386	238.826	363.342	317.908	107.766	233.465	187.17	194.793	196.065	237.647	146.007	157.629	193.858	184.095	255.6	246.299	174.273	200.72	113.92	100.378	170.502	141.233	210.926	361.357	258.176	172.617	115.167	210.202	178.464	199.536	215.488	132.311	182.54	146.897	176.767	244.199	171.477	159.228	203.529	189.016	217.709	219.887	137.586	95.1925	192.048	146.7	78.3443	135.57	154.289	138.774	98.7225	98.7225	157.051	124.343	196.922	100.156	173.432	142.48	120.643	193.411	90.0704	192.006	167.186	222.117	243.257	143.654	217.197	156.395	140.234	100.72	88.5327	141.346	206.456	498.007	83.1824	227.835	124.685	119.773	172.66	125.719	136.824	136.824	136.824	112.139	181.071	155.881	155.881	155.881	197.101	149.729	190.669	103.444	119.303	184.115	152.533	139.314	161.728	350.509	102.169	141.134	138.834	183.533	169.033	155.703	72.0393	149.783	155.28	149.578	139.916	177.838	158.511	172.238	166.636	205.674	141.938	141.938	153.666	163.451	157.556	99.9939	142.11	99.2241	108.977	80.4964	134.446	128.368	82.7987	81.1459	147.48	129.285	124.873	152.807	147.149	110.784	136.553	140.613	116.764	113.721	740.556	171.469	112.016	179.277	169.825	131.921	137.211	112.952	109.138	175.004	125.983	158.643	138.688	75.9708	92.0277	149.461	233.738	199.377	75.6747	99.3303	128.329	100.525	95.0986	68.3739	75.1209	100.044	98.7234	119.037	153.446	115.662	76.7035	92.6617	80.6726	311.986	102.747	162.644	123.739	129.288	102.282	64.8632	91.9281	266.57	183.881	89.1842	105.193	70.5103	59.0076	248.553	94.9903	94.6566	107.184	85.4669	116.247	84.6581	138.707	80.501	117.517	87.4951	87.4075	185.275	649.076	98.5769	83.0736	73.2101	192.391	88.1739	128.858	120.895	105.601	102.368	76.3376	131.179	98.197	86.467	127.315	93.5375	141.619	94.4284	160.565	95.8024	400.206	164.948	97.3209	135.963	93.7189	136.864	92.5377	201.833	183.3	200.05	165.795	80.0867	170.292	71.1439	107.903	78.284	76.4199	93.0091	93.0091	88.4648	84.3647	143.342	92.9039	206.396	94.4745	87.9618	126.629	106.952	84.2495	96.8869	103.76	78.055	70.38	119.695	101.009	179.893	119.522	92.2232	67.0521	82.431	101.178	80.2412	97.1917	445.898	90.9987	96.2537	93.3635	99.8824	194.794	106.747	70.3595	108.599	72.2703	211.38	76.8186	175.461	134.501	98.7303	72.2192	82.5627	121.876	109.375	91.2497	145.741	55.3842	135.703	79.4539	93.4834	80.5142	80.5142	81.1877	110.092	93.6562	90.2018	73.5419	67.2182	67.2182	97.9205	71.2472	113.92	58.2604	109.465	71.9914	66.85	91.784	156.729	66.9366	88.5408	101.392	99.0016	87.4447	85.9913	84.8932	69.3217	79.1429	57.8503	69.2738	145.263	113.162	52.7148	263.974	94.2845	106.726	164.317	84.5913	196.971	78.2772	85.4748	93.9552	97.4222	86.5994	96.1802	60.9963	79.8417	87.8762	75.5194	160.691	102.787	102.787	259.496	82.3558	67.7894	66.5981	144.936	460.05	460.05	80.1128	81.2325	150.441	73.5218	78.1603	86.6889	92.5699	74.9981	68.0905	64.3102	101.313	79.2007	87.9311	465.741	97.16	97.4128	69.2988	66.9882	71.9765	74.1857	83.839	101.663	78.0693	92.3562	120.626	78.2075	131.209	92.0612	91.6913	109.898	101.952	70.4044	108.473	80.0746	120.191	90.683	107.97	115.687	80.2664	81.0383	108.09	71.7366	82.1684	82.1684	109.049	82.5962	82.0179	199.289	88.4239	114.979	88.3942	68.3707	73.1684	97.0665	73.5188	89.365	82.9886	73.6707	84.9418	84.1386	69.8916	80.1787	136.272	71.7785	71.7785	94.1239	67.2791	75.0657	75.0657	84.6897	81.2553	93.2919	66.3552	79.8096	78.1613	101.372	101.29	69.1096	96.7836	77.1694	88.0377	84.9068	82.402	86.1747	105.558	83.7199	72.9284	96.115	94.8276	80.929	97.9046	65.4856	97.2784	92.8089	73.1698	124.427	124.427	78.3742	118.654	62.5902	112.062	112.062	62.0488	80.5416	84.116	90.4481	90.4481	90.4481	90.4481	90.4481	90.4481	90.4481	90.4481	90.4481	79.1583	94.5172	66.9473	89.3767	133.98	1097.78	96.777	110.862	54.0185	54.0185	76.7684	76.0954	109.815	74.1616	91.2924	89.471	86.4525	104.145	96.6707	70.6324	86.4011	96.7476	96.7476	96.7476	85.3561	75.8445	84.6671	98.7864	86.8253	82.8362	61.8003	62.6072	72.2629	80.1432	80.6863	86.2388	87.9207	92.8114	83.2045	89.8015	63.7693	93.0823	87.7381	94.4407	92.3142	85.0761	120.384	120.384	84.1294	71.8834	93.9982	73.4176	100.569	86.5286	87.728	94.0636	88.1731	71.9843	70.6791	89.333	81.7205	57.0962	76.1054	80.2412	87.6834	64.3953	76.1405	72.2225	77.8681	100.787	89.6746	58.7467	98.6032	87.5904	80.1806	111.875	55.4952	91.0502	82.9367	75.8415	76.0494	79.0777	90.3773	89.4246	100.699	74.4459	93.5928	92.1366	83.2792	82.4037	75.9886	81.628	101.264	76.2341	88.9261	86.998	95.4128	77.4291	93.7554	63.8573	91.1872	80.1537	84.9316	86.2888	88.4674	87.9786	93.9205	87.3856	92.967	94.2555	76.4291	67.3029	80.0218	83.027	96.9842	80.3882	87.5858	69.7616	80.5369	93.1182	82.1162	65.2452	97.5682	79.525	73.3243	65.6124	79.8091	91.4345	113.408	70.6816	80.6817	92.8007	75.0428	80.9521	91.7243	91.7243	89.2759	73.5903	76.3173	96.0044	75.5084	82.6563	82.6563	78.7183	81.8824	127.856	74.7241	91.6577	53.6152	62.6767	71.999	79.6489	123.004	55.2305	67.9979	116.463	80.7704	80.7704	78.8861	86.1318	79.5948	64.6069	64.9974	78.6868	61.5972	103.424
6228	7219.58	6848.75	8439.04	6776.27	5190.09	4741.5	4544.27	3517.21	4782.6	2894.68	3298.08	3246.61	3497.6	2538.55	2255.19	2522.47	1709.86	2377.02	3473.12	1765.09	2079.51	1568.85	1568.85	1568.85	1568.85	1883.89	2547.5	2547.5	2547.5	1536.73	1628.23	2010.73	1616.09	2071.62	1804.76	1892.49	1289.82	1934.6	1678.33	1816.7	1170.39	1540.11	1664.44	1727.27	1945.18	189.665	1430.02	1194.79	1385.03	1385.03	1039.58	937.178	983.201	1821.15	924.337	867.902	903.752	1677.22	907.454	1019.21	1206.86	660.813	995.184	839.357	829.097	802.938	1444.43	648.505	608.474	765.752	658.918	654.056	705.522	644.717	744.06	804.508	561.338	874.102	628.081	640.245	777.177	783.369	872.569	650.799	633.551	592.56	746.277	500.693	716.108	890.551	712.749	606.755	783.608	547.853	691.864	605.203	532.403	624.834	600.619	649.809	507.352	454.445	692.629	493.659	582.834	690.696	475.996	574.72	617.389	571.586	534.498	606.424	523.91	603.251	638.731	511.261	580.465	526.684	418.36	549.918	565.588	487.253	445.831	446.326	577.041	449.404	668.635	519.336	506.755	523.588	798.735	358.464	512.525	372.859	442.298	430.023	504.028	443.96	475.866	415.972	348.518	371.184	337.839	430.895	707.108	498.979	646.127	343.541	432.176	443.673	452.295	393.097	571.993	530.374	334.933	494.715	534.003	657.475	344.583	487.218	403.541	351.756	367.158	423.129	616.202	503.309	275.147	382.882	318.196	358.494	358.494	381.66	340.9	408.738	336.731	258.443	432.99	420.946	420.343	278.588	319.817	394.541	556.874	394.486	335.57	265.525	469.172	306.179	341.036	303.478	321.882	413.143	334.279	299.486	492.236	327.696	392.362	274.338	485.357	356.336	243.327	368.596	391.037	286.699	82.3423	226.869	344.518	315.79	363.027	437.199	246.89	259.793	302.532	348.041	278.711	387.766	307.485	293.24	341.147	241.57	251.495	383.939	266.526	494.999	215.905	283.522	337.009	359.552	218.883	291.39	376.686	386.573	524.211	320.907	239.387	267.521	283.813	263.827	298.478	368.169	320.397	286.805	279.685	229.968	243.677	224.119	378.922	271.732	382.876	151.507	341.714	341.671	251.908	562.639	382.523	282.366	343.257	253.834	214.998	452.038	269.325	278.476	390.569	513.584	356.54	212.398	330.66	310.527	319.338	287.346	227.362	294.262	294.879	242.76	222.423	293.361	136.698	323.623	208.353	231.357	272.565	193.175	239.563	75.7595	476.188	364.112	173.929	265.956	288.287	243.817	271.9	260.174	188.859	176.61	163.701	245.18	352.337	161.715	334.759	176.476	264.601	173.1	88.5106	206.724	178.425	200.8	310.074	362.882	167.213	206.933	243.784	197.291	197.291	251.848	90.7632	195.802	270.85	277.148	241.342	209.974	218.746	252.691	211.653	191.414	151.24	167.291	221.175	188.094	291.035	141.514	233.263	153.427	242.955	203.701	298.538	312.86	258.839	212.59	287.579	171.242	165.292	273.372	223.692	133.134	194.124	200.743	185.993	118.924	158.537	221.767	191.893	494.665	455.834	180.337	203.297	324.827	149.341	218.293	120.561	172.847	224.033	192.229	198.088	324.941	153.758	150	169.459	233.476	166.629	278.083	221.898	211.337	387.448	152.716	426.08	181.283	161.047	146.707	206.924	195.022	146.378	145.888	137.075	137.075	160.391	129.825	140.667	317.853	180.814	149.02	149.796	173.468	183.722	119.927	117.786	225.206	196.036	57.8675	380.161	78.1292	152.507	73.8727	131.532	159.569	168.238	198.317	143.097	79.8761	110.098	130.451	128.574	158.146	131.225	131.225	131.225	155.174	251.581	127.388	127.388	127.388	194.769	161.869	134.956	150.146	128.932	157.061	115.208	115.043	143.977	238.095	186.65	151.665	168.047	247.948	146.305	172.637	182.53	234.136	137.728	159.233	123.571	154.647	139.928	105.134	145.64	192.807	136.861	136.861	142.758	126.564	189.778	270.488	159.698	92.0823	143.412	188.085	104.2	135.341	138.415	204.833	116.284	137.662	104.857	161.702	159.577	79.2887	101.992	375.042	123.611	283.29	397.728	91.4696	120.542	125.967	132.892	108.539	102.365	159.504	73.4723	192.587	134.864	120.417	128.855	253.6	158.122	126.793	111.429	106.228	125.116	141.464	120.567	100.833	145.013	241.345	106.356	137.437	100.11	66.9211	74.846	149.915	99.1725	156.053	185.573	187.398	149.33	100.889	107.493	181.176	66.1112	54.4336	94.9825	104.968	198.617	152.254	137.447	94.1276	131.826	76.1601	127.944	137.803	120.484	107.895	152.072	132.8	217.665	84.1444	112.743	232.222	97.0061	141.451	86.6974	73.2665	97.1712	176.833	61.6171	108.231	123.081	78.3391	92.0776	98.4292	122.368	91.3926	97.2523	92.2878	60.8434	127.571	387.451	136.568	141.263	73.9399	345.803	239.897	197.193	82.3702	76.8552	106.694	78.1762	97.7287	103.44	72.0179	186.806	105.524	75.2505	113.131	108.35	112.065	98.2166	288.981	288.981	89.3409	123.488	87.9846	128.828	80.9574	114.142	117.103	86.9015	109.746	245.473	196.903	139.371	114.835	96.9236	71.4917	135.002	137.197	181.902	127.901	76.9461	69.4851	92.1058	83.9269	59.8557	345.485	105.884	99.5077	57.5586	94.49	107.714	140.982	57.9635	106.417	68.2154	151.844	82.299	103.446	90.877	77.4091	50.7902	121.72	167.315	87.8117	79.6981	105.398	64.4933	75.348	61.4643	99.1985	197.594	197.594	116.342	206.462	135.998	114.337	55.2187	56.5815	56.5815	122.251	80.3132	75.8601	88.8921	88.9582	96.263	58.4476	96.2407	82.8351	91.13	109.645	75.0686	148.314	107.712	87.3113	85.1101	78.968	71.3317	159.688	91.2613	78.8841	112.882	79.5535	168.208	93.8004	90.781	108.308	192.632	196.044	91.135	83.4035	109.918	68.7444	98.4302	87.7344	65.5012	87.9715	137.982	123.969	123.179	79.0794	79.0794	151.389	68.4066	56.1953	59.6929	83.3117	74.6198	74.6198	81.141	87.135	134.821	58.2713	92.6037	66.8491	81.0527	54.0442	68.0109	59.2713	100.731	95.0522	86.5445	55.7246	98.1438	89.7854	96.0645	58.3472	117.062	76.4726	68.3022	86.0264	88.7226	83.1615	71.2478	141.78	61.7726	79.3594	101.411	113.38	85.6789	103.527	81.1712	83.1039	205.181	115.36	89.5817	74.7742	61.9292	87.5806	80.3581	76.6878	87.0734	87.0734	79.5076	61.9821	107.806	80.3373	124.527	67.852	85.1743	61.6787	86.3367	103.096	124.796	88.5488	96.1619	94.0261	82.6677	87.438	79.6897	77.1964	86.3126	53.1472	53.1472	104.881	75.4618	54.293	54.293	93.7085	69.5155	79.7031	76.7997	66.3295	66.9363	89.0205	65.7814	74.5082	79.4981	48.0243	72.9017	72.8842	88.0884	84.1754	72.907	81.1874	55.9821	78.5141	117.046	90.6011	98.0881	63.9575	107.114	78.2981	77.9605	80.6222	80.6222	67.1296	85.0214	61.1699	77.2403	77.2403	82.8896	69.7143	85.8385	179.242	179.242	179.242	179.242	179.242	179.242	179.242	179.242	179.242	81.6725	100.895	56.6704	77.1585	92.4694	64.9975	73.3084	87.6097	77.4505	77.4505	84.9035	73.8663	89.683	65.8647	75.5426	76.3451	67.796	58.3476	72.6852	76.365	87.0901	81.698	81.698	81.698	77.3197	79.8667	120.522	100.93	85.9894	187.24	68.235	74.6631	68.7359	69.8486	67.3846	67.2255	80.1673	101.144	63.9519	69.243	62.5321	219.215	86.9332	103.941	82.2466	82.8077	61.7224	61.7224	58.9526	57.2233	62.3491	80.4009	94.5397	87.8218	83.4834	93.5894	90.825	64.8768	84.4016	76.3624	70.8784	72.8844	78.5493	54.6358	83.8267	65.7124	73.6996	74.9292	75.6446	66.5001	115.463	63.8349	83.9266	72.5725	82.8334	90.5939	69.8855	66.7666	110.303	74.277	66.6097	81.1348	67.2385	102.878	97.2137	51.805	70.6516	68.7935	91.7493	76.799	69.3289	86.6981	73.3382	88.5025	80.6724	64.6319	77.732	64.239	87.8018	94.1085	74.2464	69.42	65.3778	67.5957	80.8471	76.0452	78.8261	73.3286	55.2507	81.9812	85.6422	84.5135	91.6528	48.3406	94.4043	72.7885	72.1479	76.4096	90.1019	61.9781	78.7006	91.7926	72.1542	63.4021	60.0657	53.4522	67.0764	82.0133	89.2515	98.1904	86.977	70.167	85.8418	85.1361	96.2101	96.2101	85.8321	76.1182	95.8738	107.141	60.5576	107.844	107.844	51.2498	49.0821	71.5322	54.2615	96.2868	66.7016	65.7995	56.5178	50.5935	81.6451	64.5654	60.1748	74.0452	110.609	110.609	75.2923	103.082	112.401	85.3313	59.3616	51.2723	58.8577	84.3426
6229	8833.57	6754.91	7005.34	6463.42	4255.41	4062.62	5461.49	3328.26	3885.34	3535.19	3391.53	3018.07	2988.94	1331.26	1870.62	2066.84	1789.27	2482.79	3255.91	1652.59	1470.13	1774.23	1774.23	1774.23	1774.23	1750.09	2035.65	2035.65	2035.65	1283.76	1488.42	1646.27	1498.25	2393.44	1859.68	1444.43	1315.82	2178.38	1910.99	1477.7	1150.67	1514.12	2045.52	2147.27	1584.03	1312.36	1060.81	1711.92	1233.8	1233.8	864.852	907.46	894.552	1442.21	872.646	927.359	865.138	1346.42	804.267	1027.75	1412.09	621.794	1346.24	844.119	979.535	840.603	1214.74	681.789	654.459	565.807	504.154	463.778	761.021	513.933	883.41	555.604	602.83	941.487	617.306	697.854	611.814	599.201	663.16	449.877	599.718	625.478	575.019	353.132	1076.4	747.754	563.764	404.977	666.569	509.12	427.214	405.394	518.862	616.067	607.147	487.598	671.21	472.458	399.148	412.54	533.297	801.18	434.232	487.111	664.822	529.277	450.465	790.259	352.645	831.339	571.021	437.074	366.082	551.27	398.934	397.017	450.623	545.046	311.419	513.127	597.276	471.887	605.038	562.001	502.105	664.593	738.595	312.399	611.87	589.478	339.663	304.083	397.51	558.137	435.272	530.281	440.214	373.683	317.533	495.507	434.619	388.901	109.334	331.515	439.163	409.665	427.812	509.685	570.596	562.895	301.975	484.264	496.607	592.455	422.037	602.026	594.775	522.574	350.58	433.059	342.271	102.941	325.934	279.361	339.587	347.7	347.7	367.121	373.765	442.46	368.232	331.371	370.983	503.231	434.244	301.448	301.719	297.369	580.533	302.433	350.531	240.642	398.021	330.327	464.181	357.114	319.269	364.792	484.818	186.49	415.88	332.796	265.077	262.265	419.08	240.228	266.319	512.777	148.698	337.596	234.593	345.305	233.174	377.527	398.886	579.617	251.048	320.695	277.175	120.868	347.982	327.756	386.188	329.458	388.749	261.675	303.679	293.465	354.866	653.966	196.878	268.775	355.172	137.243	234.661	268.25	327.073	365.204	618.385	199.929	236.834	266.384	252.31	328.292	457.272	129.424	225.53	167.564	240.611	232.206	423.724	218.774	306.096	232.801	372.11	262.342	143.191	665.615	212.92	89.2375	164.99	209.649	215.211	239.496	227.407	282.022	277.686	490.186	284.905	483.607	366.218	238.911	335.424	155.004	277.347	237.435	136.471	297.447	245.883	150.153	230.808	316.164	129.654	335.497	242.213	287.885	329.519	255.139	253.811	131.485	641.338	223.499	205.406	214.436	261.825	201.297	236.693	91.8138	211.065	274.71	178.872	309.85	338.986	263.457	220.013	176.203	223.409	288.535	185.201	219.125	185.26	169.029	319.796	261.785	361.488	236.404	212.668	157.378	157.378	338.737	1798.23	240.297	154.469	216.927	195.073	102.282	237.269	492.543	140.019	199.399	142.546	149.35	181.871	286.076	98.5631	134.815	156.178	195.082	234.36	192.584	331.91	379.695	416.96	180.146	384.981	161.355	175.247	165.382	225.019	142.579	195.987	693.927	218.596	215.4	139.966	149.501	119.384	438.223	174.96	184.617	197.278	339.728	160.191	147.852	155.56	181.57	138.087	120.241	184.805	155.891	158.053	154.828	141.855	238.875	157.648	60.4553	172.289	175.469	300.09	178.738	265.411	77.8442	118.675	97.5178	201.159	150.664	145.421	135.723	144.59	144.59	128.272	167.183	171.607	221.703	184.616	137.272	116.954	103.52	82.9101	177.591	167.624	168.937	195.545	103.336	348.078	148.213	92.6671	192.295	239.869	126.202	154.981	146.76	127.477	175.887	159.344	105.763	180.194	157.147	156.73	156.73	156.73	146.423	182.952	236.211	236.211	236.211	177.163	88.96	237.387	119.254	177.191	87.7623	69.1023	136.276	144.64	317.572	162.962	155.664	156.892	247.787	143.331	77.8635	262.784	204.417	216.679	164.211	161.37	125.638	155.578	174.54	171.054	92.0368	95.3354	95.3354	92.551	108.312	179.059	94.1792	147.02	105.303	187.61	98.9897	94.5331	105.583	142.074	111.16	129.973	132.6	160.953	119.916	151.071	93.2903	107.999	142.744	83.3486	79.726	96.4845	146.752	106.292	195.681	154.338	106.142	141.541	147.287	89.7549	221.8	119.877	127.552	82.2766	77.4963	87.6904	92.9856	110.061	245.195	161.556	114.662	112.471	78.0816	135.168	195.045	116.454	100.101	96.8473	125.339	153.986	162.672	110.332	146.569	91.7984	137.324	94.9286	98.7575	219.338	171.479	98.8081	73.1744	72.0308	256.951	171.494	63.3418	124.287	268.827	67.172	104.481	101.381	100.726	142.401	108.578	112.847	71.6741	182.963	120.148	113.06	97.5038	100.559	77.1462	72.5542	103.525	88.5888	101.789	202.486	110.867	106.855	96.9247	91.9135	110.235	127.511	222.212	65.6166	82.517	85.5194	94.755	95.3828	125.806	116.891	70.2608	67.4478	209.687	138.96	150.829	62.6294	89.4805	99.557	169.022	107.565	72.1823	176.812	121.421	148.307	83.2947	117.915	59.7571	97.0974	123.418	123.418	95.5733	91.0058	140.328	149.482	174.859	79.0896	92.4102	73.2864	91.1628	98.1116	82.8615	90.3417	60.1193	81.4012	99.1359	146.843	119.729	109.811	92.3405	63.3271	88.7559	90.3613	87.4829	92.5518	400.897	157.918	103.298	103.009	81.7966	99.397	89.2893	122.148	68.2793	78.8726	89.7572	77.5464	54.4817	90.5714	79.5712	82.5583	71.3957	134.258	107.417	116.646	92.4609	85.8692	64.3911	80.3988	99.3251	188.028	188.028	74.3778	77.3396	138.295	137.391	116.687	97.2516	97.2516	91.029	150.329	100.075	160.627	102.238	166.118	97.9094	86.9168	88.2463	80.4942	107.931	80.5971	121.016	95.8948	63.0135	70.2465	74.8508	62.0736	60.7737	59.4829	115.367	99.1008	107.931	85.8254	65.3127	184.551	192.549	95.7639	177.671	81.0412	84.9235	100.261	117.822	65.887	80.1959	103.228	122.871	122.177	79.3673	83.4619	103.062	103.062	132.606	67.9656	80.6303	70.0785	79.0707	62.9855	62.9855	89.1274	84.4779	69.0441	84.7465	81.6325	101.438	174.753	114.346	71.841	64.941	89.3374	68.5661	98.9354	117.695	102.569	67.3625	71.6179	63.3228	82.9374	97.5626	78.8977	112.669	74.1161	80.7754	94.3282	68.9069	94.4316	63.7543	95.0929	80.3434	237.711	80.5062	106.625	79.7015	291.673	90.1749	53.4156	98.7167	96.4819	76.8764	146.263	59.8423	81.278	81.278	80.5012	61.3267	90.9003	92.0962	82.5129	91.5343	108.459	133.446	57.6376	66.548	78.9831	97.942	55.774	77.6035	79.5788	84.5939	80.4702	70.8349	93.4933	78.3942	78.3942	68.7065	76.8223	98.1201	98.1201	78.0068	89.5671	91.2529	74.7471	102.958	103.068	91.1583	87.386	69.4106	83.3382	78.2219	228.861	71.9077	97.2712	92.7645	80.0865	88.1732	92.6115	86.0803	103.858	60.6614	81.6598	70.8047	88.5261	57.7035	74.5215	67.7513	67.7513	102.175	60.7942	67.1974	575.952	575.952	79.9204	89.9858	96.6157	200.775	200.775	200.775	200.775	200.775	200.775	200.775	200.775	200.775	97.9848	92.9559	88.1187	110.304	77.532	75.947	87.927	85.0101	65.2357	65.2357	84.6551	70.987	85.7506	74.569	69.5092	75.3759	89.8686	96.7799	116.568	85.2251	63.0437	83.73	83.73	83.73	91.8833	97.2285	98.5167	72.2375	89.5671	121.304	81.068	78.9386	73.4237	91.1539	75.84	101.807	108.209	62.7182	73.9414	110.904	85.2529	89.6379	82.2569	75.4457	83.152	116.891	80.5485	80.5485	78.7527	93.765	83.1608	67.599	86.9654	110.182	69.5733	121.988	75.773	81.3113	68.1697	64.3344	90.3488	61.6037	66.0901	78.7719	70.8428	65.8474	71.1526	81.8905	63.7612	88.8557	95.0549	75.9933	78.3663	95.5612	68.6134	75.6245	74.2745	75.7793	70.9342	74.6979	101.805	80.0909	89.214	87.3795	70.3875	97.6485	76.9075	79.306	85.9594	83.5385	82.3137	62.3609	66.8414	73.6873	67.5879	85.249	78.5319	85.8973	76.0477	76.0995	97.7391	80.8365	74.3381	89.5656	93.9099	77.2587	103.879	75.5867	86.5766	76.9208	84.9138	81.2164	73.8585	102.933	79.2304	96.1183	81.4397	88.4123	73.981	82.5781	81.3067	74.7022	85.4129	82.0912	93.1026	71.9417	74.9845	81.4179	74.5676	81.5008	69.1927	80.2061	89.4602	108.154	50.8814	50.8814	81.0167	75.6379	78.8013	88.583	76.335	56.6627	56.6627	108.764	104.421	60.5256	114.779	78.9338	88.6433	55.9419	119.273	107.45	68.5614	85.9643	51.4222	97.8159	58.031	58.031	82.7332	54.3005	58.9173	54.0068	62.9062	59.0986	75.1018	110.592
6230	6730.17	6379.7	8291.79	6867.75	4667.73	3566.69	5189.97	4288.03	2731.39	2793.1	2739.35	3218.86	2811.22	1322.52	1766	1715.02	1739.24	1971.15	3039.36	2090.68	1684.86	1456.53	1456.53	1456.53	1456.53	1646.52	2171.25	2171.25	2171.25	1399.71	1314.81	1102.28	1451.86	2108.94	1410.11	1595.82	1381.16	2045.31	1378.36	1414.7	1170.69	1226.95	1380.33	1658.87	1444.39	1314.63	905.789	1375.71	1340.4	1340.4	904.932	1116.96	903.641	1436.97	852.089	843.925	1087.12	1514.36	653.424	949.962	1180.85	635.845	928.799	671.608	982.602	748.722	1656.61	670.354	802.515	656.243	643.473	539.295	642.704	601.54	867.766	433.813	558.107	766.516	782.84	852.394	694.66	645.558	702.229	618.434	602.834	419.908	524.215	438.386	614.199	753.96	624.289	499.753	405.062	628.766	554.614	473.248	505.896	684.685	580.604	362.258	537.141	456.714	417.535	461.002	578.034	730.616	589.913	426.596	646.661	510.262	483.751	726.405	252.106	656.544	508.271	532.747	657.039	549.111	411.331	509.822	530.892	425.114	411.579	520.865	519.156	397.724	693.311	519.124	539.693	519.124	532.676	366.348	558.7	601.067	456.28	348.756	346.812	401.085	434.43	514.278	369.04	392.998	404.712	449.889	301.143	286.836	527.164	175.466	516.281	386.335	433.715	499.117	539.213	550.756	208.89	416.856	381.213	599.367	415.956	439.81	408.287	406.057	311.398	359.367	320.307	301.012	258.24	235.984	285.539	442.586	442.586	329.855	423.139	409.332	405.086	290.204	335.494	416.022	382.753	451.531	286.061	280.306	413.726	316.769	395.498	237.149	584.307	368.437	341.454	287.787	314.082	310.79	261.531	222.184	164.133	315.501	159.606	326.402	380.569	214.742	331.537	422.831	379.146	364.968	343.721	355.23	289.141	316.333	348.393	439.886	114.784	123.405	290.344	90.8368	339.414	363.518	273.424	355.402	158.864	202.205	282.629	356.433	360.73	372.719	295.453	301.663	295.002	229.578	261.491	260.977	414.409	407.807	815.762	182.342	239.456	274.837	71.2665	222.964	432.255	146.187	237.105	96.0711	142.204	281.592	362.811	304.949	323.668	299.155	322.561	378.582	285.326	371.659	212.279	503.716	131.464	266.235	179.59	267.651	267.423	267.189	252.709	347.712	361.556	294.282	418.562	265.155	307.49	270.836	282.376	269.396	158.319	324.413	231.907	266.239	166.155	337.761	181.78	318.973	251.743	244.617	322.133	198.599	231.314	183.274	323.344	218.207	231.707	196.579	244.813	144.077	177.664	86.5942	188.984	236.053	226.366	258.242	207.939	172.312	200.642	214.684	305.957	209.258	241.617	200.163	342.208	191.497	198.413	175.748	128.362	216.316	230.717	116.664	116.664	208.402	1997.47	290.54	103.544	135.084	141.173	193.848	270.66	234.108	175.248	212.082	133.634	194.345	192.533	254.694	99.7301	245.916	120.533	216.667	167.518	215.445	305.668	143.413	252.867	209.969	338.594	166.023	180.918	250.033	198.736	213.244	137.166	174.845	183.714	261.2	163.42	172.602	132.306	85.554	154.166	177.212	210.378	140.398	94.8999	190.016	76.5533	198.871	286.045	185.279	210.71	228.563	174.876	171.751	145.447	207.733	131.959	66.3594	175.002	201.675	336.253	226.978	109.774	200.113	140.547	113.171	78.2806	99.0355	141.961	166.543	159.524	159.524	143.778	154.435	94.6304	85.2765	154.205	157.602	161.498	203.533	81.793	157.092	125.196	172.842	153.028	185.136	304.162	131.503	130.015	75.6065	142.304	104.819	194.275	150.59	138.701	179.491	163.867	113.043	172.438	143.393	181.975	181.975	181.975	139.75	153.321	200.004	200.004	200.004	86.8469	134.958	162.016	110.921	150.684	211.763	109.334	144.656	161.211	307.702	104.26	195.24	95.2645	170.256	160.163	112.477	51.1687	158.798	148.913	132.888	172.851	102.964	123.974	170.981	126.604	178.899	129.06	129.06	91.1029	154.912	161.342	90.5567	64.5338	87.1042	138.074	120.612	128.598	120.536	133.708	101.68	183.792	113.755	128.652	130.829	145.118	83.94	123.17	111.612	67.316	339.344	120.236	85.1029	98.6352	162.351	196.221	120.744	138.161	110.997	112.824	141.68	146.432	118.742	101.096	163.878	113.814	100.305	73.5787	66.2939	160.654	148.857	106.823	171.449	141.822	111.38	137.529	82.236	72.8489	76.5005	117.822	74.8183	135.437	171.767	105.743	110.454	90.2189	95.0826	114.558	98.163	103.65	107.494	76.4933	134.77	184.09	64.6308	94.2557	410.239	128.452	99.6349	145.375	220.275	134.523	88.4918	91.5999	97.6975	168.427	91.6575	92.0981	352.858	88.5693	87.8518	62.9351	122.378	141.522	127.053	194.527	90.3038	94.8862	96.5726	103.842	112.301	93.0372	99.4308	64.5853	79.4263	96.6516	93.4133	77.2261	146.784	83.148	81.7337	299.298	141.806	110.377	142.882	83.58	79.2831	78.8595	58.117	92.3768	79.8697	79.5681	121.43	118.455	90.8023	99.3354	64.2842	103.097	68.1956	68.1956	100.289	110.506	130	125.086	100.643	76.113	105	89.2884	107.183	85.1067	109.03	85.9288	55.9972	92.1958	87.1564	126.031	92.6868	78.3342	136.31	91.3225	104.178	78.7002	82.6466	92.954	79.1703	102.155	101.766	113.271	139.131	80.711	97.8179	95.0964	59.5559	100.886	198.68	91.1608	64.5803	105.996	106.448	77.3272	119.63	100.557	73.0352	126.028	173.583	106.065	71.0443	92.2811	68.1068	58.0283	58.0283	80.4787	87.8382	143.174	103.91	99.9459	96.9749	96.9749	102.2	96.8138	125.109	158.53	63.3725	183.358	106.437	61.4421	76.3134	90.4762	86.3602	130.032	95.5017	95.2055	73.7622	81.2056	135.092	54.2865	195.642	67.1186	113.11	91.4702	56.0421	86.2269	77.0118	70.8773	68.7289	78.6908	222.153	62.8477	96.0449	101.454	80.328	73.3631	71.2375	90.7663	82.327	133.394	95.0341	84.7435	155.323	155.323	100.291	87.1304	107.144	100.394	90.7088	73.3993	73.3993	122.037	67.709	66.4224	70.8689	80.6264	88.2378	73.5251	102.174	88.5664	94.6292	84.7582	62.5188	98.7261	99.0157	61.6125	67.0525	76.0777	102.129	136.827	96.246	112.044	53.4561	62.5914	109.073	117.316	89.4027	70.2782	58.8905	99.8691	101.597	166.638	85.1686	94.3548	82.9356	108.589	97.6205	81.2169	99.3986	90.4717	295.072	80.7479	92.5809	147.994	147.994	78.8463	59.8836	71.1521	93.4383	80.807	76.2041	75.5334	104.471	65.9251	69.8703	116.993	81.0211	89.3952	82.0411	83.8599	76.7564	76.3497	104.334	94.0816	102.646	102.646	69.2809	92.5777	102.312	102.312	89.9674	75.988	78.2971	82.8324	95.9199	99.0653	81.0404	90.6705	96.8072	97.5176	107.454	87.0781	96.2849	93.603	87.7384	84.3376	94.3929	99.0354	94.8789	82.0932	68.6533	95.8903	98.7266	88.9052	68.338	82.3182	67.8019	67.8019	93.1564	64.2795	108.467	491.556	491.556	68.3441	94.0369	69.9297	88.5614	88.5614	88.5614	88.5614	88.5614	88.5614	88.5614	88.5614	88.5614	77.7873	80.2686	110.382	106.664	95.0521	102.806	88.8282	67.8499	70.6501	70.6501	121.49	92.3539	67.9627	81.271	79.2128	89.0509	80.8026	113.728	109.011	113.508	65.0632	63.4879	63.4879	63.4879	80.2761	93.3758	72.3287	62.9145	69.0524	82.7682	78.024	115.175	74.6257	90.1479	79.4794	94.1484	83.7704	88.1415	85.4712	73.7254	90.2944	82.9632	76.1086	63.6023	59.2065	84.1762	92.0202	92.0202	70.4636	193.94	105.666	85.142	74.5385	87.7438	85.6614	69.0655	64.2106	91.0843	90.1732	72.9927	88.7132	51.2305	65.8813	69.5166	77.2074	86.2407	91.1245	91.6153	74.0833	76.4946	82.1081	86.9579	91.789	75.2554	76.3214	64.0296	86.9397	87.3627	68.1464	63.1983	89.6659	88.7283	101.994	57.5743	60.2208	93.4876	90.7186	97.2648	103.58	78.2859	81.659	72.8561	98.9873	78.9583	89.2671	95.0485	75.8179	84.2086	72.3298	75.1912	78.6501	105.723	99.9568	76.8213	81.6174	89.6426	69.8118	78.1909	85.1297	76.9485	121.301	95.3745	75.7462	114.551	71.6622	73.9284	90.8976	76.3906	73.9196	68.4873	80.6553	76.6159	92.4753	105.114	94.9765	122.651	76.0121	75.8586	61.0893	88.8975	61.1229	102.257	79.9541	111.509	67.1373	67.1373	102.581	56.8463	81.1438	50.6544	88.8436	59.722	59.722	95.0641	112.777	76.6493	101.754	67.0825	109.648	83.5034	105.095	109.324	66.9312	106.049	112.073	122.042	69.1686	69.1686	74.3529	62.5527	57.2408	63.9683	129.994	107.841	83.1275	52.383
6231	7128.13	8274.78	8428.39	7316.92	4854.44	3811.55	4221.17	3606.44	4061.19	3099.79	3386.67	2762.74	3344.39	600.361	1757.87	2235.83	2071.78	2365.87	3265.62	1852.17	1743.04	1752.32	1752.32	1752.32	1752.32	2077.1	3638.22	3638.22	3638.22	1787.28	1498.2	2010.54	1812.67	2178.05	1657.02	1913.18	1491.91	2502.06	1559.18	1493.27	1435.23	1350.16	1860.96	2114.34	1807.19	2124.56	1102.89	1744.06	1420.79	1420.79	1180.62	920.758	880.787	1776.97	848.609	952.748	965.466	1600.35	920.949	1185.92	1282.15	794.243	959.242	732.53	813.004	932.851	1226.99	698.707	862.387	658.242	760.914	882.985	774.302	634.735	913.941	632.733	714.579	848.15	522.002	521.434	761.379	818.38	818.267	440.283	726.709	618.934	706.352	534.44	2459.11	756.485	622.075	497.883	795.794	584.865	678.438	584.1	529.455	641.32	520.577	612.287	511.905	513.701	531.498	491.561	572.49	712.861	628.961	416.52	559.072	620.662	553.703	685.243	483.826	694.717	702.877	444.288	619.202	647.995	414.537	168.858	548.758	541.846	574.528	492.295	460.325	521.478	747.769	288.88	616.352	525.621	642.077	392.659	444.907	508.638	432.698	429.234	476.704	415.816	558.395	500.708	378.087	523.704	297.839	530.106	840.881	456.094	73.1682	414.476	457.322	502.619	440.284	420.983	592.61	532.786	356.861	619.926	449.84	494.47	396.128	655.198	616.775	329.546	413.129	341.025	388.722	101.436	370.542	293.859	435.691	361.869	361.869	360.862	345.149	347.088	298.261	328.641	471.582	425.265	282.787	385.439	336.846	333.89	538.64	397.578	313.716	257.247	319.606	402.158	422.281	300.983	356.146	385.32	344.674	247.801	487.321	443.917	362.189	261.691	449.003	124.135	255.168	334.12	342.33	320.026	242.92	248.477	282.621	332.131	212.999	310.093	169.344	292.827	308.14	360.151	324.095	311.963	334.972	309.922	256.728	374.689	285.32	317.236	409.704	545.891	375.885	345.253	442.343	245.331	295.145	283.708	323.131	373.585	904.515	247.852	275.433	265.901	262.034	266.785	455.023	387.318	273.648	268.874	227.344	267.47	262.478	444.46	347.222	280.609	309.471	259.862	383.043	451.841	223.622	123.345	360.922	309.3	249.256	309.896	245.173	574.874	309.058	619.243	419.041	232.594	419.974	244.165	186.997	258.758	308.204	125.304	171.9	364.416	237.353	280.258	130.072	371.148	145.692	216.006	273.097	134.324	210.778	293.114	281.182	173.86	398.828	322.102	222.649	326.31	310.694	256.673	248.24	261.84	211.241	236.342	315.943	236.159	261.465	164.744	304.191	163.619	226.929	264.784	171.698	257.4	125.892	228.726	315.115	111.18	351.426	237.122	214.848	169.507	169.507	262.715	70.9693	295.842	120.812	207.037	239.09	188.741	255.301	326.773	212.187	234.859	77.677	255.474	259.192	288.621	331.322	141.95	291.033	192.711	199.649	275.756	339.209	349.336	381.285	191.948	360.267	197.637	159.542	120.162	177.265	199.35	222.867	178.296	239.878	154.722	298.544	156.61	153.321	143.654	415.348	365.221	180.484	279.157	172.773	148.599	112.955	163.437	147.035	166.91	217.504	218.371	177.677	130.341	167.471	184.125	137.096	67.3814	197.628	317.562	152.305	195.26	79.0459	213.629	196.507	133.164	96.7447	134.814	244.369	151.723	147.547	147.547	160.295	179.513	131.504	345.253	148.425	187.701	153.989	154.076	145.335	132.703	185.015	150.146	175.917	223.219	114.212	71.5865	121.619	219.358	138.618	170.908	213.123	150.27	123.975	86.4565	125.271	75.651	166.774	141.817	185.131	185.131	185.131	134.296	255.993	286.381	286.381	286.381	103.667	85.6813	134.601	141.937	162.512	183.455	105.491	132.686	138.777	262.689	164.364	135.833	144.813	230.796	133.938	168.315	268.692	243.086	186.18	99.9817	172.562	147.006	163.125	119.565	160.535	112.218	133.965	133.965	157.9	144.363	218.036	97.5214	188.992	239.647	197.301	140.005	116.214	117.432	98.2358	74.7374	118.968	133.955	197.574	131.951	103.342	109.314	100.099	115.934	67.652	136.706	343.723	120.496	149.637	173.938	168.571	126.247	138.204	142.632	160.842	137.16	130.784	222.736	78.891	173.756	96.2037	167.785	91.8781	247.247	136.693	138.279	103.19	93.049	75.7936	279.366	91.4716	93.7665	75.2611	153.79	78.0436	162.621	116.398	161.304	386.958	320.766	89.5336	105.751	130.349	114.871	98.117	175.021	78.2877	230.499	100.002	104.186	105.392	286.681	108.321	116.979	146.606	107.98	160.157	93.117	117.406	214.391	133.209	112.334	88.0252	438.271	85.3651	175.715	64.0385	125.171	94.6673	95.6464	214.855	90.4385	110.534	88.4215	95.1452	103.564	137.589	129.884	189.927	150.844	168.985	80.8889	95.2376	152.746	84.2652	146.35	64.8023	82.2905	102.202	131.509	87.6192	77.1746	72.0675	66.4637	70.0467	80.5564	161.252	134.955	138.826	142.5	113.829	59.0167	202.838	60.7331	60.7331	84.3278	83.4143	74.343	117.963	216.662	75.3866	94.956	95.6751	110.545	249.414	85.3999	111.303	71.4647	77.1881	102.735	68.7699	89.0476	272.571	140.408	82.4076	101.487	90.9257	149.238	105.068	324.449	74.2518	67.832	96.2072	99.794	74.3471	96.7828	101.783	90.1781	100.628	234.817	78.117	65.4175	73.9801	89.3218	84.1512	112.817	216.817	78.3248	110.422	161.212	98.4181	75.7264	88.9007	59.8647	59.2222	59.2222	78.9007	171.576	109.442	109.545	229.468	103.488	103.488	95.6656	107.78	240.457	69.663	63.1126	69.4958	94.1049	63.3845	78.5958	78.6834	104.521	103.44	131.21	80.6207	81.711	231.255	86.5563	92.2943	54.382	61.8486	128.782	145.079	59.2834	78.2524	86.1753	75.8017	163.556	73.7109	234.308	83.2247	302.479	79.4789	112.044	90.6563	102.238	82.6526	80.3428	122.749	80.7844	141.198	78.1887	78.1887	206.59	89.2078	93.0129	88.3059	87.854	498.452	498.452	78.9239	115.027	60.9832	83.4526	76.1565	86.0342	77.1788	129.036	106.889	97.7042	117.042	132.023	120.565	98.4453	63.4586	79.4218	73.2908	88.9664	85.6373	90.5239	107.458	55.9595	64.9448	127.244	107.09	94.8939	73.1943	68.5533	84.4319	92.4957	55.7717	59.8553	89.7343	114.088	115.452	92.1213	97.6626	111.541	87.0624	79.739	80.1483	116.359	72.6391	72.6391	92.6711	72.0325	70.9015	136.57	95.2509	75.5084	77.298	84.3102	59.4162	70.2263	166.007	79.713	93.3838	80.699	77.277	85.921	75.0882	83.7903	214.02	97.6169	97.6169	69.8833	89.1827	80.0264	80.0264	75.1871	187.103	78.1758	70.0348	80.7413	80.4149	82.4566	99.805	81.2394	80.6662	89.3094	84.7759	60.9126	77.2635	72.6467	92.2208	85.3503	98.7989	90.0648	98.2613	68.3145	79.4739	93.5036	89.9574	68.859	76.698	59.9569	59.9569	80.1852	62.1571	100.233	114.667	114.667	69.3123	84.5597	77.0465	82.0084	82.0084	82.0084	82.0084	82.0084	82.0084	82.0084	82.0084	82.0084	75.7417	79.524	94.8311	87.2609	89.5575	87.6123	84.0644	69.0492	57.9541	57.9541	84.0814	90.3602	82.5635	79.3472	56.409	86.9772	141.958	95.3264	84.349	86.43	59.4888	69.9958	69.9958	69.9958	73.8063	78.6102	70.9948	69.3062	64.8822	274.616	92.1225	91.103	76.4305	81.465	84.0087	80.338	77.7094	65.7457	87.7642	73.4641	80.7016	82.688	78.9478	71.4054	58.4064	77.8493	110.557	110.557	68.6311	100.609	95.601	83.4109	75.0231	85.727	95.5658	70.4462	66.2501	97.3024	79.9161	88.3811	86.917	55.0485	80.3477	76.9763	75.9941	77.6701	80.4227	85.9332	83.5184	76.2996	81.2613	83.4772	75.176	62.9449	85.3846	66.1775	83.4139	81.3176	218.235	65.1746	83.1497	83.4967	89.6072	76.203	67.3568	89.2066	102.28	91.5368	81.779	87.2716	84.8551	81.0227	93.2673	70.5118	93.8473	81.4688	66.9581	81.992	66.4512	84.2395	83.1461	87.2256	79.248	66.8068	77.1853	91.9811	74.8254	77.0198	82.4666	73.7544	111.09	78.6841	76.8623	87.2842	78.1014	72.8077	86.7064	70.6795	77.9399	94.7972	82.7511	86.7249	89.2681	80.1614	85.9962	83.9651	77.0333	75.6841	65.3464	70.6613	77.4035	95.9567	85.4292	110.143	61.5223	61.5223	77.7154	64.3221	82.894	76.2757	87.9525	67.7641	67.7641	284.597	88.4163	54.1827	96.2527	68.772	101.277	113.316	99.6301	90.7156	60.6002	98.5239	105.061	110.639	69.2317	69.2317	78.2217	65.2221	60.3284	64.9052	98.4602	90.578	69.8631	55.0345
6232	7970.37	7955.28	9511.66	7867.14	6072.03	4782.2	4510.36	4039.65	3696.27	3259.61	3460.64	4663.89	3233.36	768.53	2210.58	2129.47	1757.89	2431.81	2368.09	2008.41	1640.46	1891.66	1891.66	1891.66	1891.66	1770.1	2013.29	2013.29	2013.29	1739.98	1609.08	2066.28	1761.84	2161	1752.11	1933.95	1313.77	2332.2	1779.91	1383.02	1553.11	1558.43	1653.88	2163.56	1434.12	1359.83	910.422	1337.31	1266.24	1266.24	1142.4	1140.49	1341.54	1340.28	785.788	958.336	981.517	1319.16	699.232	1272.91	1136.43	842.277	982.507	812.421	963.454	645.835	1096.85	884.539	767.977	776.562	734.574	962.926	741.292	833.18	922.336	533.718	714.315	870.966	808.285	887.285	879.046	790.574	629.533	570.603	575.648	606.515	949.442	601.325	889.609	802.728	594.975	582.944	555.267	868.681	660.526	657.261	809.043	697.458	647.203	739.406	653.27	511.528	533.222	532.817	588.158	978.996	592.951	474.832	699.918	587.286	551.365	916.644	457.593	660.748	670.061	497.921	706.933	545.118	413.156	658.485	563.331	487.967	501.404	555.636	690.269	634.152	830.133	562.47	534.638	503.785	695.465	356.284	513.217	676.689	409.637	443.792	410.603	415.709	552.158	559.513	435.99	469.906	459.319	468.236	474.093	509.53	84.3512	455.279	517.903	459.515	506.953	569.351	632.174	557.66	441.145	434.779	442.844	497.018	380.502	613.344	651.421	428.892	414.908	278.437	401.535	401.581	374.515	376.539	278.254	504.882	504.882	480.429	478.145	465.7	409.148	377.456	385.697	489.269	385.504	411.107	312.26	339.973	513.95	351.083	477.741	378.451	213.247	364.426	346.308	395.702	302.42	379.27	717.201	265.205	286.065	358.388	315.353	291.027	594.533	294.456	395.537	86.7855	389.615	328.184	136.918	368.76	398.579	322.21	230.562	244.882	396.533	358.447	310.64	381.561	289.039	358.416	349.755	303.86	374.843	400.661	246.705	406.6	522.955	393.035	278.975	304.294	382.741	230.154	438.836	282.371	253.872	252.262	871.204	265.612	313.74	248.116	297.854	277.536	377.966	310.682	275.194	242.848	233.478	248.794	338.821	337.569	428.702	316.772	326.26	107.403	318.85	598.554	221.7	277.047	428.483	272.766	348.757	309.118	225.526	152.794	285.189	339.163	340.129	142.62	393.562	312.702	315.72	311.668	314.107	272.975	232.059	349.879	191.335	277.64	223.017	385.953	245.772	225.727	163.452	269.548	275.584	299.029	262.426	67.6245	398.927	183.57	170.321	196.111	290.115	236.046	254.268	77.1459	213.081	278.157	243.585	310.018	353.438	174.857	371.951	262.031	312.735	179.296	191.331	262.853	277.223	258.905	286.914	354.556	585.896	322.791	208.038	317.926	317.926	271.19	1729.91	338.916	206.805	346.637	248.684	203.893	329.009	244.269	244.138	239.286	142.237	167.903	324.518	259.932	314.46	156.314	169.073	206.85	168.822	217.939	359.159	231.654	260.289	241.035	404.919	206.86	283.658	246.489	286.965	167.034	226.862	168.641	323.476	145.693	167.941	223.713	165.056	358.211	164.764	167.957	222.749	316.132	149.296	200.871	142.639	192.236	187.774	220.401	209.909	257.031	161.686	162.894	129.541	173.101	174.512	135.35	249.012	279.803	255.985	200.158	95.1151	226.259	186.551	171.008	182.839	180.173	197.879	156.416	149.222	149.222	175.564	149.382	167.829	241.993	158.136	160.561	164.424	176.297	190.178	169.549	143.953	161.949	251.923	139.765	81.4507	214.163	175.768	236.329	94.8094	173.719	249.613	1206.91	116.585	148.069	136.544	133.983	139.639	207.434	221.007	221.007	221.007	132.637	290.204	170.507	170.507	170.507	653.268	162.042	163.685	148.463	150.042	160.001	171.889	119.217	195.434	313.969	142.179	190.105	139.155	137.072	155.151	168.17	247.625	225.016	147.209	174.044	129.268	211.56	180.375	138.966	181.708	131.269	140.065	140.065	206.66	156.958	146.667	128.314	94.8787	187.576	177.178	147.702	120.178	170.566	152.103	127.06	134.115	114.214	125.553	130.77	173.677	74.2584	111.632	357.009	117.848	100.091	476.441	122.829	156.087	211.458	172.807	95.1694	173.883	144.718	111.958	199.78	107.661	300.499	72.1267	77.241	137.22	129.474	95.6498	117.92	122.663	179.34	133.188	88.3159	116.521	277.628	129.214	100.672	102.13	105.658	179.216	81.2632	86.5273	197.391	210.971	169.126	76.2921	91.1752	109.072	89.5	137.443	68.4851	103.017	156.341	250.658	96.0076	98.5299	447.473	174.655	247.235	119.202	92.2515	135.355	117.2	145.489	80.9955	146.059	82.0716	244.505	518.394	151.396	90.2123	112.079	138.268	87.0873	87.9464	79.7367	83.2177	124.83	167.423	103.319	87.0073	110.533	122.317	104.653	88.3055	186.667	79.8823	128.536	95.4221	171.09	81.7586	95.2368	84.038	82.0142	74.3763	84.0675	99.0821	92.0866	223.633	185.85	83.8076	122.25	99.6916	93.4252	73.7227	113.311	74.1748	97.2719	99.9205	99.9205	83.4495	127.467	245.887	160.068	74.8009	85.0384	64.8104	122.653	96.4774	220.132	83.3475	112.436	83.1461	93.0826	102.597	127.409	76.1489	184.054	87.7634	70.5657	79.7921	79.8136	88.8606	93.29	114.792	111.897	97.9111	77.7814	124.232	82.9938	64.0255	66.085	111.274	85.949	181.376	71.5766	114.808	115.668	87.7608	73.6426	87.1573	114.558	163.446	98.3444	141.081	58.0266	129.699	95.9802	91.7696	85.9182	85.9182	74.4277	104.751	115.25	95.0277	69.2223	66.6747	66.6747	88.7985	83.3443	123.593	117.324	99.8667	121.401	69.4004	99.618	83.1975	75.0619	92.4698	111.808	84.7834	120.838	89.404	85.3861	75.2328	77.7623	184.557	69.983	125.573	99.2069	121.683	87.9862	98.4556	94.1581	99.1117	87.275	239.024	164.005	98.7696	94.9964	80.0675	92.7148	100.891	140.289	91.9833	76.2193	76.9393	126.236	111.85	111.85	166.302	80.4623	67.2009	131.992	91.1018	51.9065	51.9065	78.4422	84.8648	145.011	89.4229	94.0988	75.3092	149.269	153.882	67.5475	63.7355	99.3146	78.3515	123.946	202.576	98.7187	95.4214	85.6071	65.5173	73.0764	72.3154	70.575	102.907	111.443	75.0587	281.662	76.655	87.5123	103.37	98.8151	75.4783	95.8796	91.6547	92.2356	104.576	149.527	97.8758	99.1178	85.3991	72.8775	87.9885	107.073	71.1732	110.653	110.653	91.0367	74.6634	81.3829	178.243	79.9739	94.0669	92.0212	64.1737	112.486	86.9668	73.0873	84.9637	84.7603	90.9606	87.9521	73.56	69.0328	83.2309	87.867	58.6792	58.6792	81.3507	77.0972	70.7354	70.7354	80.3666	71.9723	90.0187	100.112	78.1655	77.2387	350.275	83.427	86.2612	87.2233	83.3546	87.4338	80.1823	84.4335	88.5272	69.7102	82.6982	68.6236	85.2587	93.7844	80.3659	87.0461	66.1512	92.8428	94.8899	72.0993	120.14	120.14	80.8009	114.305	61.8001	121.481	121.481	71.1286	72.7922	85.1655	88.2387	88.2387	88.2387	88.2387	88.2387	88.2387	88.2387	88.2387	88.2387	114.81	105.07	67.384	85.9086	145.704	1119.98	74.8826	111.251	124.84	124.84	76.2012	77.4954	83.3456	73.5265	88.9204	89.3096	92.6846	78.0838	85.8251	85.5505	85.8164	97.4496	97.4496	97.4496	84.2263	83.0233	87.9664	111.986	86.4318	84.3188	69.1277	66.0637	66.6786	78.285	81.4876	80.5771	83.8242	95.2384	56.0638	87.7585	71.9623	97.3877	84.7505	93.4013	117.318	88.3784	81.8453	81.8453	178.828	67.6022	60.2953	78.0743	108.56	100.316	82.211	101.109	94.414	72.5778	92.6485	85.0696	78.9705	76.5266	71.8471	81.4929	89.5415	98.5363	76.6461	72.8507	73.6653	70.0293	85.2223	75.0676	101.53	155.586	66.4954	107.465	92.4591	84.7349	95.4911	126.342	78.6403	90.9446	84.3852	83.5335	107.555	73.0781	87.6685	67.4252	85.361	84.3428	78.2281	84.5708	84.236	76.7854	68.5784	85.0155	95.3848	78.2948	93.7514	67.4094	86.8233	85.6755	78.9985	202.853	101.885	82.4294	89.9736	79.0969	78.301	102.676	75.9342	90.0493	89.2391	78.6109	104.499	81.9527	81.0713	94.2023	81.9452	100.151	81.2731	68.9523	83.2915	79.2933	80.3094	69.3064	89.8676	85.4882	109.01	82.9588	88.5828	75.9614	71.1022	76.5952	98.4739	98.4739	87.4027	89.6923	97.1747	91.5398	67.8057	88.2922	88.2922	74.3391	118.876	54.0466	70.3894	98.3989	75.4684	58.5401	60.0087	75.2608	118.701	57.8552	63.7159	126.488	86.1812	86.1812	74.5261	92.1885	84.8667	113.793	73.1678	74.308	60.0296	111.682
6233	7053.5	6056.99	7859.77	6640.12	4129.28	2598.99	5662.83	3179.26	1371.2	3362.75	3275.59	2835.38	2968.5	5036.75	1541.32	1963.12	1907.98	2517.2	1780.84	1779.11	1476.87	1725.39	1725.39	1725.39	1725.39	1915.45	1632.59	1632.59	1632.59	1316.93	1296.08	1401.44	1707.43	2440.35	1598.68	1956.13	1638.24	2245.04	1681.68	1199.46	1306.99	1318.16	1233.38	1762.55	891.681	1367.1	734.746	1269.48	1183.57	1183.57	752.491	1084.34	823.379	1105.91	928.635	952.962	778.112	1033.24	664.509	828.539	1187.56	898.052	1069.52	941.126	1140.16	986.769	1144.42	773.775	818.596	666.692	780.367	984.32	654.819	483.227	847.374	479.773	580.016	965.81	656.1	720.321	481.045	641.28	748.786	701.151	586.469	435.508	548.066	475.708	785.398	800.617	463.507	536.489	673.564	727.19	604.392	403.713	446.371	546.289	484.163	507.087	479.533	589.519	381.017	300.22	460.012	641.447	635.73	459.576	723.7	591.762	497.21	785.114	300.44	697.61	275.123	479.073	572.217	467.045	421.545	169.827	470.207	522.082	424.033	492.652	463.98	323.331	526.75	333.801	481.969	406.567	433.03	276.901	631.58	617.816	390.128	352.284	193.883	448.299	593.019	451.364	432.686	343.952	323.597	474.272	353.085	294.089	88.1952	174.12	390.234	422.95	518.868	372.915	383.544	484.794	248.48	386.739	516.351	750.27	267.702	491.255	419.133	497.231	319.704	290.34	355.656	100.254	228.937	307.704	293.635	328.96	328.96	353.19	333.103	248.606	423.632	331.888	289.071	337.518	346.458	433.098	351.829	220.191	370.188	341.211	347.002	183.973	532.115	283.933	321.032	270.106	369.066	251.905	178.305	187.926	104.817	357.67	255.667	301.317	345.572	108.598	191.122	156.636	314.259	341.904	357.643	302.155	322.908	237.306	141.048	323.65	76.0692	338.071	312.972	103.344	231.017	381.346	305.815	343.534	144.373	244.325	301.985	381.477	392.226	551.767	106.838	288.944	346.415	312.382	307.051	267.972	237.864	366.724	845.795	313.468	287.969	213.953	243.401	242.64	444.782	259.576	209.155	143.113	204.417	221.302	247.987	237.593	247.751	305.869	285.952	105.004	270.355	426.448	241.147	228.652	151.461	175.142	222.246	319.993	86.5682	199.41	257.186	311.574	265.837	146.067	306.661	222.021	275.468	349.238	307.69	292.914	264.372	490.575	128.743	148.277	227.407	309.841	236.345	239.89	185.452	272.239	288.159	193.121	209.079	81.0578	189.125	213.052	141.554	394.309	278.226	286.011	245.949	79.0152	114.181	301.269	349.312	169.303	148.489	154.276	138.436	280.85	195.208	215.693	207.706	237.322	175.716	183.683	189.578	108.581	333.897	217.578	202.159	274.386	274.386	135.445	91.9984	77.7082	112.008	235.941	146.252	196.412	255.787	255.894	255.38	175.202	113.813	186.268	141.296	229.618	95.0595	249.902	308.422	221.209	249.838	242.104	270.475	336.628	114.275	192.696	155.434	189.234	133.967	103.475	160.894	239.319	207.488	183.46	162.201	271.328	228.013	201.769	133.697	192.028	89.783	221.378	200.062	257.254	181.188	133.242	177.171	205.534	217.133	154.209	156.264	100.854	185.569	184.035	82.3636	200.612	173.88	98.4855	143.368	211.56	153.346	223.4	107.119	225.532	114.673	137.803	284.153	135.533	162.324	96.8547	136.638	136.638	197.443	194.963	127.576	295.848	172.189	148.178	168.28	228.429	140.324	100.214	121.447	133.6	144.563	119.67	85.9942	156.454	75.1054	90.1178	150.741	128.136	197.02	98.7846	127.091	136.771	168.609	78.6947	147.936	248.184	40.9248	40.9248	40.9248	124.818	159.043	201.919	201.919	201.919	147.403	154.221	219.57	121.172	163.516	91.6581	150.665	245.695	123.208	203.125	100.898	167.493	71.9962	205.363	166.351	93.8795	257.768	103.784	116.566	95.4501	63.8146	133.462	135.13	156.472	154.437	140.195	123.321	123.321	171.396	121.675	130.593	118.157	164.506	123.577	92.887	98.7179	126.443	156.517	92.3746	101.182	146.437	125.159	156.057	119.023	150.791	110.597	209.531	82.0994	78.4898	117.513	55.6941	134.322	150.637	84.7952	199.371	76.4742	146.16	106.792	94.9404	156.926	83.5731	107.951	84.296	123.534	82.6934	152.332	84.5131	255.564	138.443	104.382	152.562	98.485	79.2348	141.886	191.802	119.8	91.5641	79.5519	149.814	238.533	70.3216	139.564	89.3004	61.4264	77.284	125.607	123.861	104.31	95.0382	161.241	73.6689	119.726	162.386	84.9391	96.0709	430.611	115.498	101.688	109.459	98.1388	90.9976	92.9797	117.391	86.9188	99.1985	94.5376	122.139	81.0519	78.5928	109.471	97.9755	119.005	82.2275	93.861	88.0705	83.1625	154.659	95.1828	102.885	99.3294	58.866	157.364	99.0636	113.917	78.2721	84.6068	458.843	106.941	79.1807	112.771	103.731	116.789	62.8357	170.466	106.731	100.156	94.8956	105.202	115.118	85.8968	138.802	91.0646	93.8463	73.8416	160.661	100.722	90.7029	134.284	134.284	95.1725	111.005	89.1337	159.019	164.146	93.9053	66.7125	99.8885	117.179	317.166	177.362	103.41	87.2489	106.791	132.374	91.1894	75.5904	90.4444	104.282	76.9474	65.8616	107.63	124.963	67.6857	86.6259	92.0977	106.814	58.8705	93.673	83.4657	68.843	68.3433	124.815	73.7441	231.371	70.0925	95.7942	102.24	71.3442	74.6795	121.105	98.8049	188.848	77.7163	76.7065	65.1496	102.543	80.8442	98.7095	113.664	113.664	96.2599	142.665	124.217	80.3758	65.4407	67.223	67.223	80.8608	72.4029	126.428	111.007	123.963	86.0808	69.8589	103.594	93.6526	73.0785	91.6428	79.6733	77.9086	93.9595	89.6517	90.474	110.712	92.6148	126.936	86.8612	104.006	141.378	115.872	79.4033	67.7319	97.3034	72.4415	85.4466	174.121	105.459	92.5079	110.181	117.782	119.447	174.958	74.206	97.6013	96.2201	77.0249	81.0449	91.9975	91.9975	81.8269	77.2671	63.7321	68.3078	105.365	85.6708	85.6708	56.232	95.7473	93.472	90.0491	100.096	80.2963	89.167	64.194	77.1908	68.6649	94.2449	103.157	137.37	65.9768	105.425	96.3059	88.9733	65.1535	124.467	71.3596	73.7615	113.069	99.9382	70.4199	56.9015	80.8034	85.1668	109.827	81.955	78.7872	149.81	85.4104	75.45	114.297	119.724	96.2504	148.813	70.7533	75.2421	82.1336	84.2512	77.5378	92.8285	92.8285	89.0786	107.615	82.088	95.5603	87.8748	92.9204	90.5313	66.618	94.6962	91.9185	58.9883	83.506	135.427	84.2812	76.4318	87.1868	148.575	117.022	136.867	69.073	69.073	94.1042	77.6317	64.4405	64.4405	97.8939	88.2978	88.0582	87.6284	77.8294	73.6815	86.2119	93.8599	113.393	102.843	87.4527	84.7564	80.2723	100.306	90.3097	70.5075	100.649	66.2342	72.724	164.441	94.4515	96.926	63.0566	80.6227	94.0981	90.919	114.496	114.496	78.5071	105.799	65.18	124.405	124.405	105.372	76.1787	96.6407	83.7198	83.7198	83.7198	83.7198	83.7198	83.7198	83.7198	83.7198	83.7198	88.4551	87.4055	61.5428	63.4793	72.4694	68.5349	78.9327	96.5701	88.5724	88.5724	92.98	76.1905	98.7378	82.3535	115.516	80.7158	89.9588	58.4694	69.0982	70.8519	96.0271	105.169	105.169	105.169	84.5289	78.1362	91.043	91.4752	94.4304	85.8148	79.8274	75.4815	92.9657	80.2387	83.3515	73.2529	82.1217	97.5205	76.9456	92.4542	61.8076	81.397	93.2834	102.756	106.807	85.1108	74.6188	74.6188	95.9337	67.5264	67.1149	84.0896	90.3612	79.5277	86.1419	96.5597	104.346	73.5176	77.0792	97.6063	79.998	125.312	98.4053	80.0308	93.547	76.3625	76.7791	103.087	86.629	93.0712	83.0321	80.7861	78.7147	91.6699	88.6791	103.154	76.0022	76.2583	97.6822	109.373	77.8634	78.4656	69.7907	98.6636	102.053	71.8521	79.5602	68.698	93.4915	87.4527	85.166	89.547	71.9085	73.0955	82.5468	78.7619	99.585	84.6175	88.9772	96.6496	85.044	66.875	74.7028	85.2892	91.1232	75.4754	93.7625	86.804	86.6772	84.6401	93.7102	100.031	89.0805	76.9893	97.1118	89.7645	77.7012	87.4277	96.6144	103.698	86.7485	94.5468	73.5044	71.2445	80.2767	58.5024	97.7643	91.0209	100.554	85.9588	104.937	67.5857	92.0157	95.9677	102.215	102.215	96.1269	113.951	83.1072	118.407	78.1701	109.617	109.617	73.0677	170.986	82.4926	69.4288	99.0456	60.3588	76.5526	66.9439	60.5146	92.8517	62.1423	63.2924	54.9745	90.2256	90.2256	94.017	105.276	113.751	96.5933	55.6142	61.2404	79.249	114.991
6234	6740.7	6204.59	8121.76	6354.7	3800.34	4243.6	4209.62	3356.93	3720.25	3052.28	3211.59	3290.81	2139.9	5700.11	1899.98	1889.44	1555.83	2182.19	2619.52	1842.95	1353.82	1675.25	1675.25	1675.25	1675.25	1316.23	3051.69	3051.69	3051.69	1477.29	1633	1734.89	1608.96	1854.78	1655.41	1539.94	1239.45	1886.75	1459.16	1563.84	1058.91	1547.33	1367.63	1477.87	1435.17	886.382	750.471	1510.46	1177.32	1177.32	863.914	955.535	941.193	1190.77	913.334	907.938	959.896	1275.53	657.678	880.951	1170.92	488.083	1091.31	879.838	1041.63	725.797	987.136	744.301	758.48	630	519.231	789.748	697.022	636.88	727.766	478.193	481.522	848.928	654.681	812.585	608.083	748.946	642.335	389.43	593.904	654.415	710.305	601.212	668.915	722.948	704.93	516.826	545.285	581.714	625.796	446.777	469.103	653.573	603.215	433.829	570.388	432.615	225.569	474.47	544.987	562.167	585.768	481.397	471.841	479.529	405.886	519.042	402.466	760.763	607.665	509.419	552.067	587.097	541.185	592.468	494.436	518.635	452.434	482.798	476.421	474.038	724.134	294.955	540.488	518.514	549.879	384.813	465.376	654.014	336.293	376.923	356.515	537.387	434.017	468.261	503.39	391.668	406.947	450.078	689.991	401.609	573.336	443.76	397.322	399.481	270.202	404.895	547.466	547.757	401.246	468.212	492.851	391.019	333.213	151.418	413.441	466.873	89.721	367.174	452.41	70.915	335.129	259.702	214.935	443.939	443.939	311.474	364.357	335.653	282.768	211.975	347.568	484.098	265.636	230.318	317.994	350.963	398.6	313.298	333.243	216.395	607.036	324.126	393.164	400.552	223.631	341.269	498.149	302.371	421.613	291.142	301.052	223.716	321.308	227.311	202.512	517.456	343.911	315.941	131.875	249.529	145.258	326.736	454.25	543.702	118.402	365.958	306.866	154.405	230.969	93.6763	166.74	261.289	177.691	273.981	279.81	336.569	329.723	314.395	284.548	200.345	352.233	167.477	398.108	288.35	281.54	70.2531	75.778	284.283	258.96	274	230.075	241.905	340.44	349.574	305.409	293.254	224.042	235.171	277.551	313.014	349.599	282.449	339.775	157.588	121.678	485.684	241.499	194.915	139.108	254.217	205.491	326.123	303.083	225.776	214.005	346.264	332.331	307.262	268.578	285.335	303.857	275.674	240.082	281.341	76.565	356.585	118.846	266.799	199.496	321.534	273.235	335.94	291.689	306.955	248.824	228.243	159.147	256.164	579.219	174.356	200.633	191.277	229.711	172.043	205.929	88.8232	232.835	266.552	239.468	186.707	287.832	181.608	198.739	381.764	231.63	207.892	282.23	199.442	259.18	177.728	288.249	287.875	216.689	180.347	202.295	283.16	283.16	115.226	1497.12	225.222	192.748	210.752	229.195	185.979	201.148	288.768	185.762	143.293	135.336	156.219	161.18	180.356	322.459	233.28	148.498	211.99	224.893	210.43	383.122	75.0908	267.542	259.115	196.13	194.155	174.362	170.9	175.098	157.589	101.718	175.763	157.825	112.287	97.2634	221.994	69.4476	152.654	90.9596	71.8471	174.012	189.302	179.133	201.374	127.777	163.058	253.514	241.863	226.724	169.858	161.693	150.56	179.763	167.201	87.7422	79.7341	201.532	152.476	192.429	261.631	128.568	76.2428	181.022	84.2637	79.4002	195.095	235.779	104.557	191.845	191.845	129.074	93.801	145.703	227.323	115.775	136.234	147.047	118.406	163.258	144.004	171.255	177.246	115.445	138.521	145.786	145.844	96.6992	181.575	210.086	157.043	231.964	156.726	117.712	190.864	110.057	113.341	125.826	156.702	87.2322	87.2322	87.2322	137.986	110.241	231.409	231.409	231.409	180.771	129.069	135.912	109.579	183.4	192.509	146.189	105.059	123.309	263.998	115.687	147.086	170.169	205.449	132.32	80.7471	160.275	98.7125	154.59	116.246	170.257	177.043	147.805	129.404	152.654	133.505	118.131	118.131	147.017	111.831	151.795	109.628	178.758	181.067	110.06	72.476	93.0671	70.3525	132.845	79.3723	146.717	113.816	168.667	111.48	80.723	119.355	125.915	122.385	125.101	148.509	364.853	158.344	169.197	79.6928	187.081	126.721	122.264	117.606	107.456	215.744	127.318	106.503	89.9058	141.996	121.183	96.9823	110.479	158.017	74.8964	65.6581	85.7215	87.9275	179.757	101.112	89.9224	90.6472	69.7834	98.0373	158.197	210.308	103.361	138.214	93.4059	187.746	91.5337	129.284	109.71	129.998	114.651	94.6928	92.7519	126.889	217.697	82.3164	103.205	369.698	94.616	93.8764	109.498	133.518	79.5527	166.609	92.5769	82.3314	162.881	90.9268	91.1172	80.3513	82.5154	105.689	61.5575	85.371	112.022	105.814	79.7527	100.005	106.938	95.4668	104.79	86.0223	140.853	124.44	68.3896	153.235	87.0285	127.945	108.413	70.6118	152.058	99.0488	307.477	195.779	86.4252	88.2823	71.4696	90.7	72.2417	217.744	199.504	84.0987	155.339	77.3459	103.868	152.932	156.668	104.684	85.2892	163.264	163.264	81.509	93.5493	80.5313	76.0215	74.0923	75.4656	165.614	106.684	103.303	80.6935	775.58	82.6234	79.3384	103.446	93.1334	69.0871	98.9523	135.094	76.5053	104.539	110.523	96.7338	88.1766	95.7671	74.5399	95.3465	69.6107	98.2496	92.8755	82.5572	93.5958	98.4497	64.91	95.6068	88.9853	94.7893	72.5996	126.549	98.2436	88.8305	80.1965	122.924	84.143	90.0252	87.0526	109.4	119.305	85.9537	71.09	94.9965	94.9965	98.1532	80.0627	79.262	77.6923	94.4733	97.1834	97.1834	121.786	86.5615	157.221	60.2462	67.0331	67.1217	99.8492	68.2739	81.1465	111.897	78.556	95.194	102.242	81.0672	99.4756	79.4555	206.391	89.2144	118.154	97.6908	110.653	86.2729	158.735	93.0743	82.6955	81.4167	78.1155	77.4601	205.618	64.8649	123.498	83.8985	132.336	69.0917	71.7907	86.4515	83.9655	76.9467	87.0982	85.2135	107.982	107.982	85.4168	89.4201	103.369	89.6302	71.8795	122.024	122.024	84.5172	80.5201	58.8663	79.1436	104.52	83.1647	77.6075	92.7627	99.2502	101.083	81.2343	88.8182	74.2032	95.2084	61.7097	78.0234	79.2148	93.8515	90.9183	91.8922	105.636	62.065	62.7076	100.301	119.079	88.8953	77.1554	73.1184	93.4437	112.364	61.8557	78.9002	92.1845	67.2098	78.9025	74.0322	94.5717	76.8457	92.113	83.0838	58.5755	158.608	89.2122	89.2122	79.5474	99.2541	68.563	76.1161	92.2592	76.203	77.6283	103.588	61.7913	74.4599	96.0332	80.575	73.7877	85.6801	90.3075	90.7047	98.1077	102.808	77.3185	94.4057	94.4057	72.875	87.9649	91.9223	91.9223	87.2971	79.5717	75.5418	96.1038	84.7659	84.5835	82.2179	87.0567	91.354	88.043	77.7967	81.9495	101.786	81.9256	76.8558	102.494	78.6201	95.5523	73.2963	75.0063	74.2105	90.7317	105.472	73.6075	76.4353	93.904	57.8718	57.8718	84.6637	64.5719	103.841	56.6383	56.6383	98.7062	86.0057	82.0854	79.2572	79.2572	79.2572	79.2572	79.2572	79.2572	79.2572	79.2572	79.2572	84.1174	76.8485	97.5162	88.5321	99.5231	84.7048	80.8714	83.0423	55.9311	55.9311	87.645	91.4373	84.7773	84.8904	86.5851	84.0868	76.0611	99.6624	95.2369	91.1897	84.2908	84.2669	84.2669	84.2669	84.7253	86.7502	78.3477	70.366	74.0766	82.2388	89.0835	101.244	103.331	86.9915	87.0123	84.9819	77.9013	70.8814	107.926	75.1124	82.2254	82.7302	80.7352	72.1785	59.1608	78.0342	98.6196	98.6196	76.1844	97.3109	106.258	87.9735	72.4783	82.8649	101.151	66.6768	63.9729	109.059	88.7637	85.4514	89.7345	119.608	77.6592	73.4554	81.8058	109.335	91.594	125.925	96.4874	73.7228	78.5298	107.855	76.1418	64.644	87.6117	63.901	92.6652	87.4263	78.208	107.654	83.9916	86.3915	87.2275	72.3898	68.1963	89.8754	90.5023	101.726	83.4582	81.032	90.4144	81.414	98.3839	93.3716	99.1163	83.3438	76.1337	83.8888	85.244	97.9982	80.3643	92.3989	84.8374	74.1512	58.5929	92.2472	75.0116	80.7899	95.3131	75.1332	87.497	80.8388	81.4196	84.374	66.9832	80.8424	93.2234	75.6838	83.0118	69.962	96.9796	96.3588	93.9914	84.2501	83.9543	93.2757	81.231	76.2231	63.0954	68.2522	78.1736	102.344	87.7624	88.1301	68.2602	68.2602	79.3947	72.6401	88.5061	73.6932	90.5008	75.2144	75.2144	88.6703	85.4727	117.719	93.0796	66.4164	112.59	109.652	96.3588	87.7044	58.4952	109.518	101.633	123.041	76.8498	76.8498	86.8872	72.3819	58.2318	72.0288	100.952	88.7034	99.314	61.0349
6235	6977.11	8567.48	7940.46	8869.01	4124.52	4845.99	4717.03	5189.5	4237.21	2506.2	2854.93	3763.82	3475.9	3226.28	2059.9	2187.21	1731.2	1950.67	2671.54	1690.4	1944.15	1255.95	1255.95	1255.95	1255.95	1674.4	3858.41	3858.41	3858.41	1494.56	1602.67	1834.3	1422.72	1816.66	1628.44	1792.06	1508.3	1872.41	1365.92	1618.72	2216.56	1290.53	1645.01	1512.71	2183.11	1516.71	1544.73	1781.92	1875.34	1875.34	874.153	1015.73	758.048	1550.74	975.064	769.908	740.225	1263.86	1088.17	1330.81	1142.56	557.406	874.662	807.559	745.859	642.891	1824.95	616.428	833.643	974.816	613.563	739.627	728.198	653.976	680.057	821.754	661.957	682.818	678.537	798.513	881.893	823.436	851.625	785.766	726.257	566.773	916.544	727.361	1510.18	707.109	553.69	547.591	584.952	816.976	689.201	568.28	405.465	509.901	668.345	628.526	730.348	451.395	784.673	563.467	471.752	970.517	562.065	484.528	913.036	497.463	491.789	865.127	483.741	764.709	523.205	556.427	694.911	510.445	524.765	352.199	485.558	470.375	442.946	431.937	568.455	407.757	643.682	533.261	501.893	401.667	566.648	513.283	478.186	648.079	408.938	438.097	533.46	424.19	448.47	561.776	422.464	435.078	439.114	388.026	1411.11	499.548	581.484	351.478	402.477	439.539	500.355	677.717	461.545	439.774	367.741	505.523	459.391	695.909	441.472	517.55	414.988	359.51	143.104	338.382	785.803	543.111	348.907	411.074	391.871	431.116	431.116	341.744	381.811	381.544	336.623	228.251	396.547	397.818	381.613	351.658	332.275	493.47	533.866	388.784	323.628	259.345	751.522	405.449	84.428	355.36	370.075	379.565	317.94	235.21	415.383	314.406	492.818	260.965	518.348	381.258	204.616	271.675	332.283	252.653	260.707	244.325	491.137	344.512	328.365	457.405	493.468	322.3	297.448	405.703	366.154	244.256	348.667	248.772	295.929	240.615	272.289	252.719	583.548	568.279	335.271	271.942	455.599	441.154	522.593	254.941	431.053	64.3498	281.47	347.792	192.35	250.807	277.55	270.938	246.099	267.737	266.288	332.389	237.482	218.594	414.469	285.082	316.932	295.498	307.408	306.456	249.214	517.618	264.123	369.702	160.015	146.348	194.868	291.569	289.374	537.302	241.1	556.672	313.908	320.836	389.112	222.24	250.634	309.857	403.599	239.679	272.544	368.814	317.546	303.771	193.197	479.093	295.678	262.175	229.627	267.094	224.508	259.874	255.353	196.169	637.267	161.039	160.092	216.667	283.868	287.925	275.138	302.382	163.554	201.42	81.658	234.451	241.481	188.099	401.11	311.416	202.052	252.566	411.602	206.224	174.761	241.992	247.784	191.626	338.676	272.41	239.723	218.398	218.398	419.14	974.957	386.955	242.027	252.716	320.935	187.171	300.49	372.597	228.174	213.477	225.766	184.458	241.644	275.218	287.155	247.581	328.87	175.179	275.613	218.842	292.637	180.966	686.732	262.719	142.473	177.521	187.228	197.091	219.629	147.051	173.335	177.899	190.115	138.797	182.603	213.914	88.1478	80.266	439.342	199.471	141.701	335.021	217.434	209.707	84.7414	210.116	365.773	217.351	195.125	257.537	208.149	316.817	219.208	182.974	152.597	167.688	121.959	183.002	221.552	210.53	184.327	87.6291	167.811	210.567	153.012	166.796	220.837	149.862	159.413	159.413	155.391	115.019	188.055	340.913	144.358	118.018	205.313	73.9734	90.6389	160.532	161.663	185.31	210.348	242.636	328.187	210.548	176.389	87.1232	125.734	177.351	153.934	207.658	151.999	156.934	163.678	98.8903	142.716	123.251	179.411	179.411	179.411	187.482	207.704	174.41	174.41	174.41	181.137	91.2998	199.554	108.925	134.922	184.888	203.247	146.361	99.7926	289.028	159.998	193.209	125.41	62.9416	124.019	205.47	167.89	219.434	86.7681	95.4809	87.0737	139.697	131.486	132.375	160.421	132.113	108.97	108.97	180.476	173.489	244.157	309.116	161.264	156.976	156.536	165.519	76.7273	147.693	183.186	122.994	117.68	94.4517	122.214	160.205	123.23	89.7559	97.5501	339.147	125.535	268.15	683.648	109.833	132.015	240.976	148.969	98.0164	210.085	114.227	151.514	169.021	110.71	201.63	166.874	98.9113	220.34	128.735	62.5043	116.669	192.11	136.918	130.138	106.511	72.4833	120.578	86.6722	108.688	70.9194	127.664	119.347	221.931	152.898	176.057	114.109	263.451	142.611	190.754	124.156	143.09	233.658	112.754	96.9292	125.555	252.603	100.109	105.4	97.059	107.04	115.106	134.602	105.577	150.554	92.4416	137.555	86.7457	140.349	134.395	163.748	288.819	312.507	86.7623	114.494	170.711	356.684	71.5463	177.616	109.17	80.6579	81.9043	120.186	116.76	137.044	155.385	312.763	125.637	142.399	73.8002	109.435	122.823	163.494	92.5807	94.4046	113.176	61.5081	79.161	105.195	104.162	500.242	187.728	94.4517	137.986	72.4776	123.165	159.139	134.761	108.996	102.843	105.776	121.539	121.539	128.207	87.1383	66.6315	110.952	60.414	148.92	60.4906	105.22	86.9539	64.3429	73.6828	82.978	270.809	89.6656	96.2951	107.16	289.505	123.66	66.3065	97.573	104.688	72.2678	82.0796	138.264	280.41	59.8254	68.9212	118.916	89.1192	77.9359	60.2938	49.9626	90.4551	163.866	183.31	81.2663	111.778	71.7208	117.496	78.8667	97.5334	172.525	83.1497	84.7147	122.595	65.4556	98.8532	119.798	68.4617	107.832	107.832	91.8396	90.6155	81.4174	90.0791	231.28	91.6051	91.6051	67.2634	111.067	60.4232	76.2922	106.05	121.9	57.5073	101.862	142.632	81.9802	110.074	88.4857	162.692	102.139	94.0619	155.646	78.2142	84.2484	101.24	102.931	98.7802	81.1195	134.877	186.117	104.436	55.2437	174.836	69.6882	196.371	109.921	82.7192	89.2287	76.2592	86.6691	71.9722	76.6217	75.5399	80.4957	117.697	146.93	69.8173	69.8173	171.408	143.601	75.2556	94.263	112.682	495.498	495.498	85.418	79.7336	108.892	91.1479	110.344	62.1964	107.442	74.7317	96.9485	98.9515	67.8989	82.8912	73.9678	51.8754	64.285	104.591	106.71	98.641	103.988	78.8205	81.5181	53.6422	84.1465	81.9071	64.1484	110.728	68.9634	96.5704	84.7074	80.1828	53.8007	86.913	68.8018	79.6141	110.123	74.4751	82.035	61.4072	71.7295	89.9545	83.8043	102.022	82.4196	82.4196	79.2695	94.6058	72.2386	150.314	180.13	71.2493	135.864	92.055	107.591	95.0557	154.216	107.72	83.7077	83.0352	74.7498	79.026	110.171	91.0944	228.913	88.1041	88.1041	89.4871	89.0131	77.2998	77.2998	92.6709	67.5803	109.527	96.3788	94.8955	78.6479	67.7413	70.8658	81.2352	76.4699	86.9821	101.733	104.831	62.2294	86.0999	80.8072	125.531	81.2749	72.3718	103.038	102.23	76.2421	88.2629	56.3128	106.184	89.6387	90.6983	90.6983	61.6024	102.455	96.4929	59.393	59.393	83.1947	69.4817	64.4597	65.0019	65.0019	65.0019	65.0019	65.0019	65.0019	65.0019	65.0019	65.0019	187.129	68.0791	85.3608	87.9128	83.1718	89.1245	81.5197	77.2945	102.817	102.817	91.2179	88.7438	71.406	82.2327	82.0175	76.5642	72.3513	63.0855	127.998	88.0094	112.878	73.8071	73.8071	73.8071	89.0502	70.666	81.1838	86.4926	64.554	141.143	82.7325	73.4126	83.9311	60.8802	87.3189	69.2792	58.0601	113.937	82.0624	54.9043	83.0593	84.878	69.4767	84.3672	79.2524	94.3049	83.0951	83.0951	81.5601	65.0884	73.4299	65.3596	70.4684	65.0841	93.859	75.6329	82.189	78.5968	91.2503	97.4403	76.71	358.776	93.854	72.8998	80.5702	99.4386	80.4083	67.058	87.4087	72.8464	64.3912	81.6739	94.2146	66.3415	92.4237	81.1516	87.4168	81.7734	90.124	86.4969	62.1587	72.3536	82.8706	75.0252	94.6845	67.2473	90.3744	78.4815	71.2912	85.001	76.585	91.509	97.7773	87.399	90.467	75.3713	75.2801	73.7815	92.18	75.8905	98.625	79.0597	75.8852	81.5169	134.912	116.435	61.1229	80.7326	74.825	81.1502	87.4457	76.8051	86.4837	59.4075	81.4724	65.9477	76.0717	72.7399	85.106	77.5998	64.9371	76.7358	78.7489	83.2362	65.1034	110.237	87.8839	72.1769	82.3154	78.044	90.7064	78.7679	76.05	89.9778	119.783	119.783	72.8967	89.3258	79.6111	187.972	78.3025	107.427	107.427	56.1869	66.5469	101.66	53.2087	77.7105	68.3119	110.091	51.1809	56.8818	89.6143	70.466	119.885	61.8349	104.865	104.865	61.5152	112.156	90.0693	78.6723	104.445	56.1634	87.1636	54.6134
6236	8088.28	8603.48	9214.43	7759.21	5728.4	5536.01	5456.05	4608.55	2834.54	2495.18	2497.88	4938.21	2968.69	3505.56	1497.1	1803.79	2045.96	1480.75	1933.7	2400.11	2227.59	1991.56	1991.56	1991.56	1991.56	2309.38	1675.14	1675.14	1675.14	1943.6	1822.94	1395.33	1791.54	1310.33	1196.08	1943.64	1489.22	2526.87	1231.13	1606.69	1997.69	1039.31	2172.75	2500.76	1237.27	1837.74	898.128	2271.56	1310.07	1310.07	1317.16	1123.33	1275.32	905.777	1066.68	1029.44	905.385	762.746	561.945	1633.17	907.157	845.921	734.22	1013.31	1056.78	744.424	576.753	881.494	842.481	877.29	663.323	871.929	837.465	726.087	1009.3	813.23	710.222	648.097	731.055	760.775	869.642	1053.83	927.163	704.695	725.517	378.095	883.983	650.742	317.261	909.331	882.711	645.971	425.145	855.904	793.625	731.784	858.597	778.808	719.198	608.45	480.523	553.344	696.766	650.088	606.409	1132.06	574.949	577.77	997.333	618.494	587.899	768.07	491.625	1118.29	676.765	584.176	590.838	577.474	485.115	774.413	347.003	566.21	570.754	540.016	440.484	599.59	726.428	551.255	531.844	322.039	842.691	430.333	481.163	394.593	496.763	460.823	464.144	517.265	673.245	581.643	401.48	483.33	510.181	505.04	471.622	556.46	68.3845	452.446	477.023	530.094	461.907	670.145	631.061	418.268	396.288	456.274	346.71	342.16	326.347	887.095	478.893	456.059	402.479	387.881	589.329	363.181	420.914	412.706	405.877	457.047	457.047	379.754	488.757	363.201	349.074	298.494	452.718	546.863	334.108	350.758	347.717	381.196	722.646	351.863	393.564	354.336	366.017	400.123	360.345	405.07	389.801	456.185	574.016	287.321	208.628	479.691	211.419	280.647	604.241	455.801	146.126	376.563	429.062	320.824	104.474	344.472	296.41	364.777	220.443	305.399	345.825	306.053	364.36	433.33	281.979	375.345	359.314	358.069	333.152	412.689	325.86	345.228	527.201	418.248	266.224	299.512	461.684	185.347	415.419	266.635	456.187	399.62	1040.29	281.935	211.751	250.011	255.478	250.702	306.281	425.202	310.379	381.164	304.451	279.998	370.837	254.99	399.849	335.864	190.747	128.242	372.064	506.145	287.425	213.155	459.427	375.624	270.75	312.44	214.875	220.668	254.664	240.047	153.78	283.253	366.189	360.339	242.725	113.388	443.759	312.064	262.647	413.297	183.832	280.387	205.353	488.018	286.912	237.315	398.768	332.619	223.107	376.597	236.994	266.936	252.978	269.858	310.445	207.738	178.491	190.588	259.686	260.243	222.452	243.323	317.668	291.841	189.714	217.05	357.79	216.208	316.863	238.913	293.954	233.997	267.833	256.422	238.948	318.841	186.801	279.187	266.79	252.443	252.443	539.403	100.281	173.248	158.43	198.094	273.203	203.053	378.038	383.757	210.763	212.729	145.548	210.086	261.153	178.767	80.2425	242.45	89.5349	189.549	229.642	277.366	262.748	257.451	524.192	218.533	333.174	213.79	311.541	195.048	191.832	197.28	96.7063	192.913	112.013	207.114	148.466	238.228	168.21	434.835	474.65	227.614	246.033	265.147	187.889	211.924	54.4206	237.953	268.347	169.751	226.665	185.285	210.919	155.523	183.564	234.315	157.775	237.865	222.845	129.687	209.469	161.802	337.775	210.058	181.412	184.619	253.751	245.587	191.415	172.868	82.6507	82.6507	174.324	166.746	190.363	239.056	191.835	126.368	252.318	99.8187	191.432	150.306	208.993	159.241	224.896	145.266	153.512	156.162	164.274	195.567	86.2129	164.915	162.874	144.918	141.527	154.979	128.857	120.522	198.39	102.382	278.007	278.007	278.007	137.593	86.9769	161.064	161.064	161.064	421.86	138.785	283.858	150.588	155.706	159.93	238.566	132.147	146.915	221.411	213.894	187.498	172.999	141.965	140.25	113.849	93.8816	205.909	82.248	133.374	92.9749	219.283	134.38	107.135	100.175	129.939	163.27	163.27	91.9018	164.311	131.713	111.32	74.8674	129.873	164.911	181.567	123.115	192.238	112.973	131.217	157.097	93.387	158.384	139.216	121.62	104.861	107.807	126.495	151.236	138.337	396.836	108.553	101.199	183.289	179.355	109.596	181.013	132.953	121.256	168.735	116.209	153.428	117.715	112.692	134.761	73.9198	76.8366	275.273	83.9015	93.3291	141.459	124.547	82.2486	115.236	161.075	134.543	57.6427	280.189	103.886	84.2147	77.1415	93.051	68.8069	85.3747	70.3302	103.239	153.542	126.496	89.563	105.395	100.605	185.887	223.258	81.2348	113.645	446.135	93.2058	89.5328	110.793	126.884	80.8218	86.4179	95.1915	210.315	105.465	98.7231	210.451	503.645	174.144	98.4941	49.3847	86.1854	149.787	126.608	79.756	111.62	97.5422	176.289	92.1495	92.8833	88.3083	100.891	60.7878	156.957	208.333	77.525	110.715	54.7174	93.0916	103.505	68.2132	154.199	63.6754	178.439	100.975	94.4769	719.281	53.6647	136.523	89.4142	178.037	90.617	149.201	140.627	108.195	138.389	111.882	70.0924	70.0924	84.0919	108.046	153.446	99.9164	58.2077	92.8871	82.661	140.881	95.9686	98.1458	315.581	141.714	271.078	104.188	134.373	71.5606	182.612	75.0112	62.2193	100.987	88.2066	78.503	84.6255	80.3887	97.1529	57.2506	64.381	73.8693	84.5991	79.8698	73.6775	87.8769	85.4911	126.203	79.4105	92.3176	130.27	126.491	94.9126	93.9849	98.7409	104.708	86.1348	80.2903	80.8545	107.825	146.38	77.4955	102.284	83.7693	83.7693	94.8063	97.0147	119.268	89.3938	83.541	86.2039	86.2039	69.7955	87.6413	172.056	63.7908	66.9438	208.129	73.0544	64.5979	69.0577	118.245	74.2919	196.414	87.1877	91.805	75.433	86.7357	82.3131	81.2232	109.93	116.239	116.065	75.2211	85.583	75.9047	111.969	143.404	107.746	119.249	220.837	76.727	86.2814	96.5255	102.23	76.115	62.5702	109.359	73.8951	77.9551	89.8975	155.507	145.974	145.974	108.55	159.316	98.0829	99.0905	91.7772	114.365	114.365	104.01	77.2091	99.3007	97.9423	104.867	91.7082	98.0547	81.6884	97.5904	88.3624	55.5763	83.5432	77.7619	193.236	63.6865	113.736	114.481	104.676	88.4284	86.9059	81.4601	58.3676	87.8895	77.8836	70.9744	84.9523	118.622	100.531	103.398	66.0615	301.817	91.9883	68.9823	75.4769	99.4878	163.458	80.1185	58.9312	88.4606	276.72	138.374	90.642	77.5577	77.5577	84.7889	84.3352	69.8711	74.9512	144.528	95.9834	188.995	96.0682	84.3886	75.8478	89.9725	72.3246	164.895	88.12	78.8466	79.3553	93.6012	86.0073	56.538	82.2419	82.2419	93.491	113.894	126.625	126.625	78.8257	181.91	80.9471	89.7367	92.718	98.6397	77.2825	69.5339	112.525	83.6278	61.3069	95.8437	72.0961	68.7368	72.0269	60.9023	89.4944	84.7553	76.4284	77.0393	95.0505	79.8368	108.049	61.5923	104.844	89.3085	84.4001	84.4001	81.3334	88.3007	118.512	138.239	138.239	112.743	76.1696	80.7913	73.0106	73.0106	73.0106	73.0106	73.0106	73.0106	73.0106	73.0106	73.0106	69.9875	88.0553	89.5024	80.8618	94.5775	98.6537	66.9805	54.0453	118.893	118.893	88.1783	90.696	54.9674	87.5934	103.541	87.015	81.9034	73.2602	85.8126	114.639	71.8044	74.473	74.473	74.473	78.784	74.5687	72.0992	102.24	75.7147	86.4821	92.0744	97.5389	82.9374	98.8326	68.2257	75.2937	88.0439	102.884	85.6828	53.9997	94.1072	71.2237	82.9434	66.3682	89.5655	106.979	78.9176	78.9176	85.6567	86.7282	80.2961	129.646	64.0449	81.4605	85.0082	293.177	75.8363	79.8143	118.58	88.4782	67.6438	93.7664	80.3882	93.6857	78.7609	100.225	91.6914	97.1234	86.4717	66.5962	58.0291	87.3861	68.5374	65.2753	87.1772	74.7343	99.7107	100.162	89.718	80.3135	82.2386	81.9672	81.57	76.8701	79.1157	105.912	72.5695	88.6053	82.4176	76.7311	92.7856	80.6013	76.6016	88.2426	81.3423	107.843	78.9171	72.4735	100.988	69.727	68.8513	78.7491	89.5662	85.0327	91.1491	110.625	65.6884	122.124	73.0587	100.817	87.6939	93.1546	78.8384	72.7177	69.891	73.3273	79.7701	85.4218	85.5762	73.7785	98.8715	109.121	77.0715	83.3366	94.8367	104.472	98.871	77.9397	50.9031	77.2998	72.6228	79.9083	104.728	76.9151	71.2165	71.2165	84.0154	74.82	76.3608	61.5885	88.3935	80.2213	80.2213	49.9937	73.8816	109.434	82.0311	71.2757	76.0271	100.302	122.25	76.256	125.617	78.6527	114.511	68.18	121.485	121.485	54.6306	76.5297	83.7601	48.5734	98.4844	57.8989	82.7269	59.5215
6237	7211.41	8685.24	7422.78	6504.94	6128.62	3975.41	4799.11	4556.37	4410.72	2549.79	2618.45	3856.99	3076.64	984.89	2517.26	1834.81	1840.84	1716.69	1098.77	1933.71	1813.08	1481.93	1481.93	1481.93	1481.93	1865.94	2950.91	2950.91	2950.91	1917.2	1215.32	1465.44	1762.89	1989.98	1379.12	1332.1	1135.87	1744.82	1436.27	1706.01	2666.74	1331.27	1534.35	1528.67	1577.48	1179.76	1122.06	1813.02	1747.2	1747.2	1282.12	948.346	738.766	1525.39	814.332	821.947	782.918	1390.97	798.263	1312.77	939.263	686.921	776.752	921.414	835.799	786.379	1790.68	625.533	783.915	816.859	785.131	671.673	755.776	718.696	763.163	763.841	709.772	699.547	768.124	629.72	846.886	888.29	786.657	654.488	631.911	583.441	789.404	626.734	1190.85	585.039	646.992	540.25	809.451	1182.52	709.926	541.85	739.156	632.364	571.121	711.105	958.102	464.471	654.777	514.687	492.825	562.028	273.64	533.64	936.442	594.89	527.842	621.18	477.887	731.712	298	566.142	720.871	461.703	520.028	644.267	485.76	415.929	483.748	506.327	561.309	322.522	486.535	579.356	505.667	392.98	687.403	525.008	411.347	627.442	514.691	522.586	417.768	492.577	439.819	405.025	475.039	423.924	467.938	391.274	1153.1	554.635	715.044	453.909	379.266	500.531	442.703	526.224	417.806	472.894	291.27	525.631	488.109	606.846	417.68	545.87	343.533	443.118	391.933	452.397	573.722	578.816	384.451	438.083	270.34	317.452	317.452	363.308	283.607	286.775	335.025	310.051	335.444	403.102	415.042	498.885	300.088	396.733	514.89	461.593	404.731	277.56	472.611	423.348	366.958	371.506	442.906	358.924	292.924	305.138	179.122	305.727	266.122	327.993	483.944	395.785	412.127	70.0903	427.369	253.548	298.021	272.735	393.876	316.918	246.21	395.684	402.904	319.771	288.07	381.593	300.073	347.17	332.154	285.965	355.036	390.18	292.265	302.633	422.781	521.221	314.895	299.166	330.828	290.971	324.903	300.285	345.722	305.889	196.281	345.307	278.865	184.588	281.237	228.306	377.082	375.827	266.686	304.047	265.043	247.888	313.524	239.252	325.63	285.296	287.94	301.517	287.852	236.422	291.45	444.308	340.409	376.957	251.389	269.237	232.363	378.575	382.118	404.569	433.894	114.01	187.91	240.168	251.435	238.503	398.285	107.063	285.398	303.061	256.599	279.938	200.581	363.709	236.599	181.409	183.265	192.074	258.078	241.663	240.928	142.717	403.638	260.975	171.034	241.509	287.962	172.801	234.831	84.3952	201.189	224.522	311.605	262.389	221.114	128.463	361.059	390.02	258.897	228.689	234.705	211.75	305.505	200.82	281.903	355.054	433.996	301.428	150.12	209.475	209.475	307.357	1383.24	214.639	156.645	148.771	399.017	262.457	300.621	230.426	232.949	222.941	196.943	218.875	253.877	204.983	317.661	157.606	192.78	168.102	259.751	179.827	230.84	177.067	347.195	236.657	312.419	154.992	288.426	183.461	143.034	238.823	161.773	189.595	135.813	106.036	115.564	151.689	176.551	261.612	84.8698	194.663	228.498	258.533	225.571	165.386	71.4132	156.713	237.758	185.732	109.813	202.558	172.816	232.595	234.061	172.888	109.305	180.387	221.784	209.493	131.865	171.378	86.3458	97.5786	229.815	171.387	118.696	249.13	191.482	150.611	194.722	194.722	208.317	139.124	144.649	260.144	129.751	164.125	153.535	121.462	185.309	167.155	110.384	178.738	149.984	199.539	120.276	219.136	137.442	200.294	129.312	153.536	211.659	899.499	145.376	197.666	132.952	86.8776	220.259	191.759	227.426	227.426	227.426	154.727	125.651	159.996	159.996	159.996	137.321	142.059	250.721	228.172	144.698	143.752	196.04	103.821	139.013	230.153	206.367	198.161	146.085	159.115	144.153	90.898	52.0152	220.464	138.472	121.135	109.262	201.902	121.577	145.093	135.432	166.554	174.172	174.172	158.785	175.037	201.219	296.655	106.995	154.456	192.53	124.876	142.869	128.006	138.165	128.534	115.099	111.611	98.4561	175.515	169.95	116.762	155.651	142.47	99.7913	122.858	646.249	96.2598	129.82	200.344	137.234	116.395	153.762	146.712	145.221	152.226	128.206	91.1924	100.279	154.316	178.764	89.8991	80.8284	103.364	124.296	137.338	135.847	145.046	86.4433	63.0294	151.056	98.2457	101.745	69.7264	115.625	95.4371	154.812	121.662	107.76	295.396	73.9594	180.23	74.1301	107.948	91.2625	58.5231	91.3876	136.664	206.095	93.6574	137.021	338.453	66.2746	188.646	104.638	104.067	151.683	123.656	121.486	142.826	145.921	95.4818	135.305	396.484	169.509	136.371	86.8334	79.2249	257.386	99.9439	72.453	99.3694	121.539	154.981	89.086	91.0279	151.497	104.257	258.175	119.987	166.407	134.77	280.489	144.567	150.813	56.3757	250.892	68.8822	119.562	147.352	90.5037	93.9139	83.2016	218.312	302.464	219.651	161.841	78.1817	153.699	119.746	99.293	76.8383	87.3492	151.759	151.759	100.374	109.425	139.023	143.705	90.6393	85.5107	87.3154	91.0229	116.05	77.2853	72.8553	143.338	121.412	82.7008	90.0765	86.0801	185.038	92.6986	111.5	69.7947	96.1724	90.1397	74.6158	70.7295	110.416	106.667	102.078	150.339	88.4761	138.46	123.429	58.5835	137.608	92.8211	199.201	66.4817	109.628	84.6517	84.8463	53.5467	78.2587	102.504	91.6929	105.917	95.4355	69.0771	168.028	82.1505	137.804	78.7868	78.7868	87.9497	96.7747	99.9495	114.71	55.8704	59.0343	59.0343	103.513	81.5725	120.783	78.9216	104.167	163.858	57.5126	102.157	91.0578	77.3106	113.147	77.8553	103.366	88.1802	108.129	90.6864	75.1854	65.9163	102.663	94.6774	93.2312	92.4381	126.451	193.789	87.2167	104.672	165.071	89.788	73.3677	95.2003	70.915	113.214	91.1051	108.693	147.081	115.41	142.205	177.08	100.106	142.147	128.766	128.766	154.785	70.1692	58.6728	73.7346	95.1556	407.178	407.178	99.3558	137.466	142.923	79.8316	90.4114	67.2906	83.3227	54.7084	95.4823	61.733	101.282	97.1358	93.9384	56.3706	100.797	107.664	83.3571	60.0319	80.0569	77.9465	68.588	97.0898	88.7985	101.071	121.983	73.2087	89.8032	72.8242	82.3466	87.0505	193.238	83.331	106.81	84.5749	120.045	79.0658	116.478	91.8953	74.8372	88.4702	96.093	99.134	106.283	106.283	73.8399	69.8614	63.567	89.9706	144.751	363.603	83.6215	87.0364	89.4687	87.2625	54.0021	88.5811	104.328	74.1231	80.8331	66.5444	82.1298	68.8109	86.3672	68.9711	68.9711	80.9657	81.6891	82.1666	82.1666	97.5628	142.818	85.1867	89.6474	71.567	74.14	423.719	98.2197	65.9369	102.497	68.1858	182.347	111.568	91.2571	87.2167	75.5424	60.2793	56.6222	78.4377	80.1153	95.8672	101.675	61.8239	106.755	81.6551	80.508	80.881	80.881	70.7061	85.1913	64.7051	428.021	428.021	64.4629	88.6115	89.0008	204.694	204.694	204.694	204.694	204.694	204.694	204.694	204.694	204.694	77.952	108.291	84.3569	94.4371	126.718	65.4979	77.169	89.2587	77.7694	77.7694	86.7601	73.2529	91.154	132.905	91.0769	110.961	72.4869	49.4006	73.5363	82.9225	89.2172	85.0521	85.0521	85.0521	77.7656	72.0637	86.465	88.259	88.0028	78.2715	82.5917	79.6729	71.1369	71.4584	70.2748	70.8477	92.8341	105.312	70.1686	74.4872	64.2615	79.2276	90.276	101.516	124.599	86.8767	71.2742	71.2742	63.2234	57.8449	66.8268	85.6428	97.166	89.6588	62.3521	99.4061	92.6247	79.9814	89.7627	76.6833	75.6277	51.9553	93.0594	84.0826	87.5816	78.615	73.9515	77.6697	75.9773	77.3481	114.9	52.2472	75.0284	93.9025	76.219	90.6462	72.2983	66.1422	117.75	127.873	71.8557	85.4	66.9508	79.5756	99.262	53.4843	114.103	71.4362	90.1817	79.5116	72.8721	90.8862	91.2578	75.6021	84.0374	91.6044	79.7601	73.9171	82.3493	60.9772	74.5735	67.163	78.9127	72.2603	84.528	68.3851	80.8954	84.234	100.023	83.1979	87.4289	86.0216	94.8743	49.0578	100.204	77.708	82.1312	81.4205	93.5857	66.4	80.9413	97.4557	75.7675	65.4963	66.2652	57.4953	61.9573	90.3816	89.3331	98.0259	94.8681	86.9239	94.6514	85.2164	102.126	102.126	87.1314	81.1557	96.0648	106.799	78.6731	114.182	114.182	247.052	49.7933	71.9555	54.9234	102.206	51.1472	66.3136	57.1548	51.2915	81.8839	69.1541	62.6579	79.0634	117.042	117.042	88.2887	109.25	118.896	85.4958	54.4013	99.0069	62.0652	89.7948
6239	10075.7	5829.32	7273.17	7715.67	3935.58	3243.25	5774.92	4157.97	1845.69	2761.55	2831.84	3032.23	2720.73	8184.99	1518.93	1666.89	1679.46	2198.03	2333.56	2311.33	1886.65	1661.51	1661.51	1661.51	1661.51	1779.05	2508.85	2508.85	2508.85	1843.81	1473.61	1149.04	1938.12	1854.84	1384.85	1859.71	1241.48	2226.97	1370.29	1380.45	1623.15	1205.18	1336.57	1878.62	1413.48	1004.14	927.951	1594.7	1200.31	1200.31	808.428	949.897	945.288	1460.76	1139.69	906.216	956.985	1405.29	605.175	1090.13	1178.81	523.469	934.366	993.526	1339.85	927.805	900.219	881.797	889.861	794.619	722.243	843.985	749.878	517.627	679.79	448.511	677.7	788.669	644.688	775.982	643.845	781.726	819.487	385	652.926	570.255	618.695	500.166	1111.83	811.089	712.366	629.254	561.707	745.34	592.398	499.552	369.684	644.159	678.527	486.232	600.907	520.373	417.621	376.424	588.172	1002.35	729.371	592.842	857.314	576.632	644.036	753.377	423.599	760.412	554.821	480.336	554.896	511.689	530.3	544.599	416.856	643.53	618.962	601.104	485.732	558.615	738.062	310.24	638.205	484.66	508.529	496.844	456.407	699.147	426.513	406.395	326.796	579.885	462.192	614.787	236.326	441.591	457.336	523.77	894.023	343.399	451.392	186.339	308.772	485.748	407.909	528.988	449.089	379.231	355.287	331.599	384.175	636.065	482.638	466.219	501.25	361.674	348.583	217.208	374.64	99.3965	302.379	331.369	382.626	438.721	438.721	434.863	350.832	489.953	385.337	343.973	443.74	529.476	341.496	336.374	385.828	333.6	321.345	285.873	217.031	189.974	382.051	270.964	304.859	359.638	408.873	396.574	382.545	206.6	506.278	397.013	308.339	314.611	451.048	130.421	400.035	611.151	281.476	364.785	340.771	369.137	328.685	357.602	364.419	417.619	205.325	350.444	331.28	276.432	375	295.965	320.071	328.496	346.949	268.402	333.23	388.18	404.475	705.649	277.192	312.866	358.712	281.722	256.369	233.812	317.393	321.101	785.052	265.925	210.462	202.749	240.643	245.405	369.343	168.44	262.478	301.507	354.962	271.544	361.676	317.516	374.643	334.415	321.058	134.698	329.555	346.943	241.973	99.7536	386.579	285.134	306.216	289.404	290.348	200.164	290.508	452.916	331.963	398.318	243.745	259.753	326.119	341.933	371.61	300.345	258.093	470.008	126.24	191.569	200.678	382.149	184.278	274.123	207.19	284.575	272.851	271.106	225.113	78.0893	365.017	134.689	200.182	304.339	204.675	234.829	226.445	86.1601	229.742	313.37	293.648	231.809	305.711	274.369	234.875	290.977	206.179	183.527	220.585	278.424	309.386	155.762	240.739	67.1775	184.855	177.522	234.979	276.488	276.488	215.997	1542.81	163.896	152.519	153.092	120.763	193.289	270.662	287.691	208.152	196.335	208.237	216.787	161.69	276.173	318.912	198.141	97.553	202.025	247.128	218.162	321.179	141.166	68.3204	210.601	162.29	208.48	155.216	235.77	247.374	189.124	227.949	339.653	204.499	209.503	153.43	212.633	194.647	81.5261	59.7992	167.583	209.75	203.55	230.942	154.133	92.9168	148.343	208.239	154.346	195.569	87.6978	182.367	166.995	103.78	237.606	124.48	60.4962	201.867	191.734	73.4368	193.081	141.821	205.686	116.692	140.541	75.7235	104.749	165.109	79.0418	241.123	241.123	155.033	189.66	194.403	237.216	86.1029	171.471	149.318	171.544	90.2318	185.358	158.346	176.726	212.117	152.865	260.502	241.76	107.534	95.1225	186.223	98.3885	218.363	176.212	136.996	233.355	128.622	94.0088	180.87	164.037	234.314	234.314	234.314	131.611	80.1634	172.539	172.539	172.539	84.1908	128.948	203.009	130.669	153.076	199.723	145.23	217.074	151.053	196.799	137.446	153.548	152.055	159.519	199.703	87.4009	127.182	72.5459	141.78	180.724	224.759	122.299	143.603	130.362	143.895	118.07	145.622	145.622	199.2	149.5	178.143	120.706	60.6561	154.852	120.146	82.4797	141.517	122.297	76.4129	161.015	154.026	145.167	161.768	101.681	113.296	114.414	158.162	100.444	89.9781	168.645	83.215	181.885	135.857	140.587	123.587	115.558	158.244	142.423	110.978	151.666	118.923	120.265	95.0669	158.348	109.19	111.513	98.4639	212.484	64.9029	64.2845	67.6897	95.9344	103.963	231.98	146.854	118.043	81.7859	113.047	139.623	167.109	81.2085	90.5748	172.571	185.889	85.8446	93.3522	106.861	111.629	95.6355	112.978	103.103	163.931	180.084	59.715	63.2399	351.287	173.227	200.914	113.22	130.512	139.565	129.373	66.0377	84.9889	74.5252	157.046	117.393	348.657	88.1641	150.021	59.7145	103.169	75.1665	110.953	239.294	98.0283	106.716	101.144	104.241	114.695	124.292	93.47	60.7528	100.39	94.4698	97.6027	80.8713	66.0422	128.061	114.543	503.894	249.009	96.1536	66.2598	121.85	91.9139	82.8977	60.4173	57.719	99.5991	156.915	121.451	83.8592	87.1237	114.537	82.8452	87.0854	63.6721	63.6721	98.5089	70.3228	76.2005	106.195	219.746	77.7531	91.3997	96.1322	105.006	277.643	690.042	72.9063	52.2853	83.1348	108.557	112.248	80.616	64.1373	64.5469	71.5569	101.125	104.689	180.864	87.7524	90.9546	80.7933	53.6288	88.6995	85.5102	83.7237	116.199	105.208	112.455	87.9202	237.919	101.901	58.1936	89.0103	99.7066	119.443	74.9767	104.204	74.134	96.3564	92.3211	100.158	81.1972	92.3381	59.1999	70.1551	70.1551	98.8854	183.699	145.229	85.8913	260.56	103.239	103.239	76.3234	113.247	117.011	159.663	62.972	51.7132	108.645	63.9389	118.365	107.531	90.0264	90.1863	97.4169	70.7087	106.336	75.0417	177.124	142.579	81.0705	67.5501	85.617	86.4097	73.0266	70.3581	83.2629	72.6559	181.142	78.0331	84.6327	65.0545	115.503	126.555	97.4984	60.1888	80.0609	86.8515	71.9039	93.4931	84.8097	91.6451	107.771	107.771	83.6191	95.8395	101.258	95.1893	91.2016	578.899	578.899	124.232	157.993	56.5801	97.7506	85.8048	93.7934	81.2195	108.542	102.177	100.878	90.6567	56.3569	90.1343	105.188	65.2802	79.2325	81.9786	100.27	78.6288	83.6207	88.3298	70.3728	66.4998	103.899	85.2855	90.2586	107.21	84.4562	83.6774	76.9567	389.989	68.6277	71.3171	64.21	109.635	81.8106	104.905	81.3826	96.2263	70.4852	50.6875	88.5023	62.7281	62.7281	117.716	141.516	91.7335	78.4505	86.2158	90.952	86.873	85.2844	124.062	55.6965	89.288	71.9179	77.4471	96.1035	75.7379	75.8931	68.9204	72.5005	81.1629	107.551	107.551	57.3727	89.0054	108.014	108.014	97.9529	102.996	74.92	100.76	85.5284	83.9209	102.514	109.373	92.7047	71.4206	91.408	81.5968	85.2015	82.6229	79.5393	83.7432	84.7088	96.7648	84.6092	71.6281	57.5798	74.5389	94.345	74.1825	81.896	73.6965	215.279	215.279	95.3743	65.5482	100.558	78.5098	78.5098	88.3671	92.5145	72.1014	85.8086	85.8086	85.8086	85.8086	85.8086	85.8086	85.8086	85.8086	85.8086	84.099	75.0447	107.33	95.1534	68.4927	83.1802	90.818	84.8006	53.1951	53.1951	86.4301	96.7192	73.8912	96.4346	76.8474	80.9219	94.3102	87.9839	85.6455	81.9701	68.2442	65.317	65.317	65.317	86.7916	87.3795	76.9709	58.9082	86.1243	83.1314	117.855	94.0215	95.5133	90.4866	99.815	92.9145	88.1659	59.4084	120.881	93.0923	94.4483	93.6609	78.5112	56.3513	66.2165	71.3014	103.511	103.511	92.806	103.99	98.6467	83.2353	54.9221	95.8755	85.3819	59.2591	64.8353	108.75	79.325	77.8654	76.1678	79.8836	74.7593	71.2464	75.7426	84.7991	89.427	88.945	76.1688	92.6398	49.848	96.8615	64.3431	75.5146	80.8148	63.9187	75.0912	93.7134	59.9945	94.9299	87.1693	75.2077	78.796	73.3864	62.5817	111.848	74.4514	106.037	69.9142	76.348	93.1134	77.9214	79.4142	86.5176	93.4882	86.9319	85.375	95.5654	53.641	94.5618	82.739	87.1283	77.6795	90.7404	52.4771	84.2068	78.3809	86.0894	96.3258	80.7016	86.3144	73.2528	102.198	121.688	98.9533	88.0222	86.8353	72.712	87.0234	104.879	92.6845	80.887	78.677	82.628	90.6837	88.8384	101.82	76.129	61.5184	77.8192	64.2436	78.3601	78.2073	87.859	62.6843	62.6843	79.0102	74.8492	73.2003	53.8201	109.081	55.7623	55.7623	114.612	88.7174	81.4319	108.096	61.0104	91.2487	88.7119	103.675	116.136	56.1501	94.3447	97.2214	81.9842	54.3342	54.3342	81.563	58.4048	71.4977	58.7502	83.832	92.7775	86.5118	71.7405
6240	6925.08	7181.02	8309.24	6483.58	4800.25	4378.52	4889.42	3681.92	3738.13	2952.83	3181.41	4444.79	2873.83	1107.64	1782.17	1880.31	1770.39	2482.27	2850.89	1827.31	1569.67	1588.56	1588.56	1588.56	1588.56	1731.84	2383.3	2383.3	2383.3	1411.65	1390.24	1767.03	1644.63	1997.65	1629.38	1414.07	1232.09	2355.89	1742.25	1662.87	1907.25	1610.65	1883.8	2488.85	1577.31	1311.72	1044.68	1079.76	1521.21	1521.21	914.707	895.738	1026.33	1600.37	889.065	957.74	660.059	1173.24	749.425	1049.11	1172.91	487.314	1052.15	920.489	883.873	827.324	966.954	774.928	731.064	662.221	630.047	672.731	666.209	597.636	887.025	589.862	536.008	986.813	652.994	665.99	700.645	646.387	629.887	480.819	549.339	694.633	712.023	644.516	799.693	762.599	751.815	523.949	653.754	1223.64	541.629	465.859	505.379	732.437	642.683	560.453	590.674	544.532	562.124	397.575	537.306	755.532	603.206	508.342	902.383	502.234	476.797	968.536	488.21	916.531	401.858	546.427	741.805	632.597	387.723	675.137	526.346	529.013	429.85	459.699	427.409	417.93	795.205	532.757	562.281	399.924	641.996	397.241	707.273	788.958	328.863	497.048	357.91	530.854	494.591	419.796	481.655	353.037	320.012	439.798	711.114	435.627	87.6137	432.809	336.798	416.131	327.076	533.378	469.852	433.807	353.698	460.313	579.037	516.263	281.111	648.114	447.908	359.863	325.232	301.856	581.495	58.6723	336.761	315.784	200.044	265.649	265.649	401.101	351.428	329.588	309.188	321.881	314.21	452.744	274.333	322.308	301.526	379.183	612.896	283.452	328.956	211.98	394.458	424.576	385.358	336.056	237.304	308.841	377.46	269.603	498.873	259.514	237.946	281.878	525.19	374.656	481.723	471.881	259.103	333.716	231.096	239.52	201.863	313.919	353.036	414.229	239.602	300.038	255.841	312.408	233.573	376.551	340.543	350.145	304.044	253.389	274.778	345.406	403.426	378.51	277.492	244.413	454.44	252.721	335.916	264.107	366.634	303.716	666.711	212.021	193.56	292.195	255.422	282.932	325.698	326.601	220.098	134.215	178.484	250.677	327.864	256.613	373.476	238.165	362.242	119.652	266.852	615.626	226.093	1089.32	160.574	210.096	206.016	300.722	230.683	358.525	303.765	420.122	306.844	434.504	315.941	295.189	152.098	259.316	377.01	258.846	228.919	383.448	166.279	318.89	205.016	342.148	226.002	157.112	173.545	261.646	293.609	222.502	172.465	70.8537	402.158	169.085	165.794	230.193	280.009	220.718	265.522	252.893	212.795	256.134	174.77	195.035	245.593	204.276	178.862	401.813	227.035	195.846	225.941	272.213	177.142	209.465	282.989	399.005	302.111	218.876	261.636	193.408	193.408	181.709	1831.51	156.161	158.331	138.598	246.364	190.706	265.359	316.892	184.21	192.804	159.751	141.502	253.646	206.01	82.3478	182.959	348.164	172.648	212.658	156.648	345.729	181.598	117.016	188.249	179.518	150.385	175.719	146.283	171.092	134.725	233.121	169.769	141.855	279.658	146.443	155.37	150.078	83.8286	73.0163	150.546	162.49	327.545	136.541	158.086	91.6279	164.861	243.989	178.229	144.646	121.487	157.502	161	181.433	206.041	138.235	95.2416	176.127	178.989	216.846	200.617	298.522	161.242	202.29	126.511	125.546	172.563	131.205	130.545	162.309	162.309	163.832	109.971	141.738	318.339	235.564	141.214	123.698	169.346	178.312	175.048	169.999	242.808	173.127	111.394	424.978	106.094	70.6081	179.279	127.852	141.562	314.135	163.485	143.039	174.397	109.344	71.5101	134.241	169.856	125.116	125.116	125.116	123.795	139.407	136.208	136.208	136.208	105.48	135.519	177.925	161.25	140.64	179.734	133.086	109.768	121.481	269.849	154.676	121.982	125.353	228.722	163.244	156.297	177.647	215.574	197.976	162.921	145.431	117.18	142.986	139.08	112.273	116.431	116.005	116.005	173.994	117.249	172.826	116.781	166.49	135.188	158.986	88.8254	103.208	114.924	181.884	209.144	125.989	119.805	121.11	126.732	125.591	92.373	88.2585	252.941	104.754	99.5709	485.522	113.152	116.201	148.919	140.142	69.955	166.021	86.8845	104.196	186.486	92.8128	117.813	80.6254	100.325	150.44	108.56	104.077	128.777	121.992	126.713	98.3466	97.9659	128.5	56.0692	74.4132	93.2041	80.2208	166.355	154.911	182.648	126.295	167.083	91.1587	150.093	123.137	105.783	133.263	147.652	100.574	51.8769	92.8159	146.661	214.48	82.0756	88.5413	125.102	68.0667	174.439	96.2494	79.2764	127.409	78.2528	116.047	80.0121	225.927	97.6338	148.122	50.7633	75.121	77.1963	98.0518	94.6486	107.425	81.171	69.0854	113.513	129.652	83.8662	70.525	86.289	68.5832	65.8376	96.1886	76.5605	144.99	71.8661	109.98	141.634	113.301	110.009	110.882	255.544	68.8983	136.086	94.8291	79.1418	86.769	157.627	77.5599	82.2838	80.9902	127.036	157.785	85.8148	60.6666	98.7943	73.1519	91.6072	91.6072	65.2877	83.6813	82.5421	111.197	63.8523	96.6046	60.3126	111.385	89.9189	75.6738	79.2818	76.714	149.615	78.9091	97.1623	140.611	71.8302	194.635	127.478	77.5408	73.1441	90.8036	76.7409	67.3505	79.9293	123.433	105.661	54.6839	106.903	72.5743	64.0196	64.8719	99.4653	68.9281	160.962	70.3832	95.5521	91.9048	67.2627	102.884	76.4744	105.189	89.1924	115.267	135.172	61.7325	124.781	74.2023	96.0861	109.152	109.152	80.2015	77.2139	142.981	86.6023	200.732	63.6565	63.6565	77.3631	66.7261	72.918	110.769	122.884	82.0064	58.4789	101.351	100.286	70.3063	119.032	72.1517	71.0863	128.991	151.576	82.257	80.3139	105.42	80.8561	94.1798	116.755	99.9091	111.489	104.545	85.43	97.843	255.146	165.898	209.904	92.4017	87.6738	101.949	44.8086	99.3442	92.8777	70.0533	118.756	96.5707	71.3699	76.9773	91.3066	91.3066	71.3027	73.4936	58.037	63.7588	102.023	84.0638	84.0638	50.7775	93.4796	92.9003	130.21	87.2633	72.1833	86.0461	60.3753	71.632	65.2242	91.6105	101.982	95.3996	370.062	103.939	93.8859	88.5639	62.5263	75.9508	56.1713	69.3781	107.466	100.426	57.5988	52.5771	78.0558	86.4853	103.186	102.188	73.1328	278.176	93.9534	70.1423	103.068	128.017	95.0942	95.6591	64.511	66.5484	80.1874	77.3574	72.1385	92.1243	92.1243	98.3021	109.854	100.33	93.3046	82.9239	89.0151	82.1812	111.993	89.6078	98.605	53.0737	87.4696	123.943	78.9107	77.2164	87.543	84.0262	97.1322	97.7273	61.6491	61.6491	91.1328	81.3175	67.91	67.91	116.825	87.4536	169.934	79.3115	73.4776	66.577	77.5678	87.869	91.0741	70.6621	74.2934	78.3189	102.118	64.3042	71.2749	76.1515	73.7571	62.6017	68.1085	80.1671	92.5854	68.7507	79.9639	79.0415	105.204	81.7486	91.0088	91.0088	72.9877	96.1088	57.6364	74.2795	74.2795	100.501	69.0989	95.4521	181.191	181.191	181.191	181.191	181.191	181.191	181.191	181.191	181.191	87.7557	80.8744	56.2802	59.7546	69.6946	72.9954	73.2333	95.0385	87.3373	87.3373	51.233	70.6532	97.7926	78.443	106.43	77.8819	83.8332	54.2422	62.8857	65.2886	93.1303	101.778	101.778	101.778	81.4489	74.3278	89.7119	99.7839	92.2215	76.9948	84.0237	71.7765	85.3663	75.4524	94.8819	67.1585	76.9316	103.108	72.8615	83.7017	76.9749	75.8378	89.8217	112.206	97.9516	83.1856	68.9579	68.9579	91.6701	64.0315	59.6328	77.452	83.8265	72.9718	79.842	90.4525	98.9732	69.0697	72.811	87.203	75.6629	121.968	96.2709	81.0242	106.502	73.8117	71.2274	78.1099	85.2746	87.0652	76.075	89.9035	100.507	85.3885	84.642	102.576	73.4356	73.7578	98.9177	104.689	73.9724	74.2778	63.7531	110.242	102.764	67.0663	74.5636	65.3845	63.5579	82.4384	82.567	101.113	73.9584	78.7342	75.9903	69.1576	83.0827	79.4304	86.0252	91.0702	83.6995	79.4842	95.2621	103.15	82.1556	71.5559	94.1744	82.3711	76.1324	81.2396	51.2093	91.9727	84.1499	53.8471	91.3136	89.0492	73.4028	86.686	92.8041	96.3016	83.6333	88.7642	68.8772	67.0145	63.4393	50.9134	90.0815	86.0981	101.017	81.6101	92.6599	69.0111	86.1089	96.3611	93.0522	93.0522	93.9757	107.934	77.9681	121.843	70.8094	104.615	104.615	57.1746	54.6948	80.4969	60.6244	93.1283	56.2569	73.8851	59.4248	56.4235	92.1937	61.8016	55.7224	71.1287	89.2094	89.2094	91.8361	99.8772	109.153	96.4669	87.5674	57.2003	69.5914	81.2954
6241	7046.32	7729.17	7910.04	6354.92	5587.76	4559.52	4372.07	4499.61	2873.36	1841.83	2097.53	4083.17	2689.45	1380.94	2304.04	1536.61	1337.07	1440.44	2819.26	1735.31	1642.54	1431.11	1431.11	1431.11	1431.11	1588.69	2267.49	2267.49	2267.49	1838.83	1776.45	1161.1	1615.24	1247.77	1207.95	1318.95	1316.3	2580.71	1034.3	1372.11	1971.1	966.981	1942.18	1710.5	1406.43	1365.03	1036.72	1623.04	1228.18	1228.18	1032.06	914.899	791	1204.13	848.394	772.979	861.7	1304.54	801.988	1440.11	922.467	653.669	699.921	846.649	876.212	778.373	1118.16	755.962	792.352	893.957	555.296	874.217	835.158	761.957	834.638	862.271	732.944	557.351	832.519	748.969	670.692	779.895	853.892	594.191	711.367	500.838	755.206	539.503	529.752	689.289	735.804	552.523	590.213	710.282	646.055	520.269	543.903	576.932	616.493	758.411	229.676	427.566	634.977	487.614	519.003	760.864	601.392	510.571	1027.11	537.574	554.46	927.124	502.839	855.476	362.246	511.608	765.967	507.384	437.978	708.642	441.703	480.52	439.744	476.859	479.185	324.789	741.813	599.368	512.717	394.252	765.773	425.952	219.604	491.278	435.583	418.733	421.91	503.18	470.711	529.195	426.704	405.845	514.107	391.326	799.042	440.056	72.3444	371.647	398.832	456.506	384.507	605.229	490.01	391.228	347.972	455.28	308.437	287.203	347.24	574.859	404.188	422.496	436.772	436.365	324.718	469.267	368.019	368.653	371.106	476.811	476.811	343.877	381.083	434.602	405.212	232.089	301.694	455.563	440.631	353.299	332.03	417.1	641.206	377.973	246.297	299.988	387.462	293.186	392.29	359.31	316.224	346.996	333.231	262.538	486.844	291.662	237.87	293.508	604.625	289.206	302.76	415.356	405.381	286.349	125.076	309.467	364.996	305.937	465.628	478.804	342.358	120.227	277.298	137.316	142.406	323.392	330.945	395.398	274.663	264.327	258.812	294.505	471.21	365.192	163.905	266.905	356.721	346.231	370.07	302.374	385.013	338.7	861.765	287.66	220.833	197.477	272.678	229.959	276.015	323.9	298.279	358.703	280.035	223.04	586.033	270.496	418.767	255.813	224.748	93.8579	289.744	409.8	246.178	287.426	398.726	325.448	323.819	291.496	254.262	342.572	223.759	441.624	175.237	248.786	239.31	340.019	279.59	227.714	402.247	273.39	197.059	385.156	299.201	281.619	182.197	397.243	301.19	277.564	312.835	258.991	279.516	254.542	229.272	68.1384	323.022	251.627	221.756	227.307	114.336	171.938	239.618	205.524	234.913	254.868	244.182	231.693	75.7538	185.961	230.404	251.393	267.844	176.727	461.601	209.271	249.734	204.765	239.205	424.792	93.3075	286.377	209.624	342.105	342.105	453.221	114.762	166.823	147.328	274.887	229.826	250.333	279.342	298.912	221.76	211.243	218.99	187.524	256.684	312.395	294.904	244.438	70.932	178.542	214.922	198.864	265.206	312.357	608.553	261.148	166.255	175.033	209.887	213.247	132.422	168.254	206.856	166.034	142.757	254.758	145.766	225.543	165.287	108.902	408.125	195.746	160.943	255.036	260.428	234.183	85.5154	138.188	214.151	208.229	222.334	186.169	171.921	177.532	171.797	218.918	195.012	103.301	188.622	123.381	262.878	159.644	180.359	215.993	174.746	156.822	255.863	166.765	202.498	147.947	205.931	205.931	170.579	134.595	237.63	342.151	76.2218	169.654	129.56	101.142	160.835	139.801	132.885	131.953	178.372	159.681	234.431	199.134	186.537	244.666	116.819	135.725	187.697	192.084	88.5816	71.819	185.096	99.0558	143.42	175.942	224.023	224.023	224.023	95.1611	171.948	218.895	218.895	218.895	179.648	174.112	192.308	134.931	139.185	206.046	123.301	138.869	157.377	183.74	128.045	176.582	163.798	122.024	133.97	100.58	150.968	147.767	133.483	105.696	145.775	184.085	154.616	174.219	117.682	123.389	143.181	143.181	157.314	151.031	186.001	109.778	152.834	166.651	119.973	144.885	105.013	130.066	134.53	122.163	108.972	137.481	106.66	154.911	146.242	110.726	113.249	124.844	102.521	118.797	424.713	97.1443	124.084	157.658	139.793	157.438	148.913	154.44	74.1972	187.515	112.181	95.4167	71.422	120.475	161.505	137.536	154.137	101.289	134.768	138.385	101.4	140.305	72.5778	302.134	115.654	112.515	108.741	121.297	164.641	299.111	124.914	119.044	102.184	238.546	99.7486	164.128	139.348	128.35	85.71	106.059	104.204	140.353	231.334	154.355	112.318	443.624	98.2015	213.918	126.992	147.254	127.577	93.759	116.984	189.743	94.8263	75.3581	168.406	120.668	198.026	80.3924	811.605	88.9798	175.719	79.7413	66.9166	103.412	124.679	105.857	96.1014	97.9462	88.1814	150.057	147.423	132.168	141.829	108.468	133.171	103.846	74.0933	76.7902	304.427	156.894	69.8428	177.215	104.501	86.5023	82.5651	198.604	106.061	69.6335	88.4163	106.456	165.692	80.7782	104.617	88.133	76.1056	97.3373	97.3373	98.3499	111.739	115.026	83.1443	85.0866	82.9601	84.7388	100.762	104.982	80.9545	79.1399	109.565	252.646	100.899	75.3734	88.4022	216.985	179.117	114.648	81.6618	79.2178	96.432	120.052	76.6657	74.3221	85.761	102.469	63.0386	88.1433	154.13	60.6686	63.9425	113.175	73.2423	200.308	76.9288	105.217	82.3991	87.8898	56.2965	91.4608	154.146	91.2052	145.519	108.512	69.1935	86.995	72.9617	88.3287	90.0754	90.0754	85.3802	213.419	115.508	106.701	61.2499	77.8742	77.8742	108.056	77.9329	79.9151	77.2243	99.17	100.077	61.4118	95.9896	87.0358	79.8115	87.3406	89.7613	131.816	107.702	109.292	88.7653	75.4712	65.3362	198.742	94.5457	101.57	78.2909	95.6371	87.9764	95.2585	94.0492	79.4004	88.6728	69.4344	94.425	70.3675	105.122	74.3064	101.398	81.7709	109.616	126.396	101.715	69.7946	72.3187	97.9734	97.9734	161.602	72.2013	65.2167	65.2331	116.312	79.9967	79.9967	88.9955	141.681	106.971	62.5612	82.3764	72.2864	85.3976	94.4908	73.05	64.716	104.026	109.776	88.7164	61.7473	88.8073	105.967	73.6662	59.6347	79.8612	80.9673	73.1134	89.3395	147.951	87.3013	75.591	78.2069	89.7554	83.233	126.147	89.3205	185.564	92.8254	89.8991	87.3569	299.284	119.09	92.298	78.8896	66.964	90.9865	116.125	76.9759	105.792	105.792	77.9532	97.2872	72.5591	170.989	77.8844	73.0098	194.429	67.462	90.2012	109.119	62.3256	105.326	88.3662	96.9589	87.0333	90.4929	83.9552	89.2101	98.4641	61.2167	61.2167	107.113	76.2489	58.8811	58.8811	100.317	66.7128	85.5443	78.8818	71.0899	71.602	137.006	70.2689	78.1562	83.3217	78.641	79.2081	106.878	91.5524	87.816	78.8713	109.803	61.985	82.5811	82.6296	108.167	94.3401	65.7017	108.846	87.537	82.0804	85.678	85.678	71.745	94.461	66.5403	81.2031	81.2031	73.1589	74.649	89.5732	80.454	80.454	80.454	80.454	80.454	80.454	80.454	80.454	80.454	78.292	88.004	61.9271	72.8391	95.0356	70.6529	75.5833	87.5605	82.6822	82.6822	88.7081	78.6785	93.6348	71.9966	80.4047	81.464	72.1243	63.6452	69.3263	80.1841	92.0915	100.811	100.811	100.811	143.3	70.0642	86.7578	103.879	79.9046	79.4855	73.8178	78.6375	73.5767	72.0842	118.043	71.8251	76.2091	103.619	69.0145	73.8389	67.986	70.744	91.0113	106.759	86.6986	86.3418	64.0863	64.0863	86.8339	63.1824	67.1279	83.9287	108.358	73.9849	86.9711	212.447	95.1497	70.0371	87.4282	81.5642	78.2382	220.445	83.6799	72.9353	87.6234	71.3695	78.5401	79.2504	95.0104	72.0413	244.667	68.8152	92.2702	77.1908	82.2343	95.0127	90.8372	71.679	114.908	70.2419	71.6765	83.6645	92.2756	92.9343	100.579	57.5924	65.065	64.1646	95.4157	80.9005	70.8654	90.8248	82.3605	82.5992	84.458	69.8969	78.5117	69.569	99.3107	89.8841	79.3999	74.2316	82.0785	71.8492	82.5631	80.3884	83.3397	78.0758	69.0412	86.2299	74.3726	108.077	94.607	54.434	83.8756	76.8425	76.7716	80.781	93.3541	101.316	80.1622	94.2605	76.7283	72.4213	69.2211	58.5855	71.4318	86.17	93.7631	57.1748	101.737	74.8871	89.1049	73.9163	98.663	98.663	89.9372	65.382	98.6669	110.254	65.8356	109.174	109.174	57.3294	55.1739	77.0543	261.916	98.9187	71.2978	71.5524	62.526	56.6779	86.6413	69.2691	66.1011	78.2173	111.652	111.652	79.5491	104.887	86.2343	104.354	64.7907	57.3517	74.0543	87.7914
6242	7320.14	8153.26	5930.48	6066.51	5201.6	4486.69	4369.19	5015.52	3616.85	2376.17	2262.39	4607.44	2889.87	810.829	2202.13	1703.82	1510.56	1725.03	2719.3	1772.43	1470.15	1340.52	1340.52	1340.52	1340.52	1389.22	3258.63	3258.63	3258.63	1671.5	1512.71	1398.28	1594	1329.38	1568.28	1546.05	1374.08	2085.3	1095.02	1712.1	2682.91	1098.77	2174.93	2049.27	1099.52	2026.88	1141.71	1707.07	1583.17	1583.17	1025.11	863.073	839.536	1142.09	871.719	719.276	784.221	934.265	739.044	1655.82	919.476	586.151	714.147	765.01	766.141	712.04	2017.42	627.429	659.253	831.328	719.325	789.242	670.906	520.597	708.4	497.59	580.48	633.237	769.852	648.318	701.792	808.367	782.602	645.607	638.149	379.68	723.744	508.885	597.913	470.402	585.341	556.09	543.938	784.479	595.463	623.781	515.156	637.448	619.988	459.288	488.882	515.82	374.289	479.239	459.623	795.945	605.889	519.365	1007.17	481.794	521.535	844.716	489.819	850.272	392.261	557.468	576.069	463.576	533.084	862.152	498.272	364.453	391.122	437.519	512.209	462.858	791.48	542.343	452.725	418.633	649.454	494.495	290.997	587.401	565.906	407.725	379.735	428.613	515.246	494.077	378.713	395.554	483.449	369.965	1340.9	472.097	87.0204	401.947	248.576	468.29	440.549	568.746	443.536	458.041	287.323	477.117	379.433	539.173	457.545	583.871	345.561	345.58	145.991	348.346	563.53	491.984	330.158	401.239	326.078	397.705	397.705	310.224	320.273	284.514	317.984	265.232	361.855	345.011	359.032	291.747	264.392	422.013	618.938	339.205	365.87	182.919	754.156	404.89	328.78	365.224	375.287	356.015	410.819	289.929	322.15	305.643	358.986	332.171	680.317	366.283	198.734	323.092	326.186	277.317	329.104	200.588	406.162	241.49	301.803	373.332	353.607	254.312	241.007	322.597	263.336	463.98	208.566	291.586	298.579	240.405	300.212	269.106	487.404	185.116	239.957	240.001	470.647	319.348	365.066	223.211	368.181	352.804	299.263	356.107	174.177	277.284	246.58	183.241	300.826	284.047	243.099	342.493	222.956	215.561	401.464	244.419	358.958	238.475	266.982	291.576	222.576	529.17	248.219	241.222	386.297	333.053	266.5	243.518	243.861	457.149	268.19	477.389	321.326	254.354	130.163	253.822	180.784	195.79	410.716	90.6096	177.296	401.728	235.176	293.663	199.167	437.778	313.048	177.13	303.385	222.425	287.929	219.835	204.94	65.0528	389.106	242.082	227.138	207.663	183.401	167.795	207.067	268.774	246.088	167.018	300.245	245.232	85.6981	216.98	291.735	387.232	219.486	201.171	223.478	199.786	359.685	208.224	201.866	265.939	194.879	281.822	150.704	325.453	325.453	568.979	89.3968	333.775	192.465	401.747	145.215	261.019	315.56	320.688	232.445	218.949	114.189	159.132	276.448	167.049	282.6	183.642	162.173	157.796	212.665	164.351	265.947	182.172	420.128	269.106	166.146	178.282	263.136	217.568	161.339	156.955	177.905	167.405	183.925	86.8655	150.333	217.467	148.105	114.153	395.844	196.513	186.033	285.261	245.617	187.231	257.767	169.944	208.136	213.19	248.782	189.678	186.322	151.239	160.33	169.351	176.988	212.494	182.408	154.834	197.785	193.549	250.324	98.4185	179.549	158.181	269.69	165.397	155.045	159.647	102.653	102.653	185.027	121.144	207.679	330.165	135.098	134.817	169.626	167.06	102.123	167.453	199.025	134.519	167.722	202.327	82.7078	184.839	172.211	87.2805	134.646	155.211	266.47	89.1274	166.036	111.279	131.692	78.0728	157.809	131.894	178.738	178.738	178.738	145.134	163.499	186.461	186.461	186.461	176.161	144.298	152.636	127.106	142.517	90.8683	131.925	149.119	154.659	267.095	206.01	174.896	221.443	149.114	126.111	180.105	74.8264	85.388	140.622	139.979	127.053	121.249	154.847	141.448	147.102	112.312	140.969	140.969	148.534	160.496	215.707	236.762	130.816	256.797	89.515	142.163	109.805	140.027	87.9848	74.2849	112.377	108.652	112.996	149.05	136.584	134.006	113.09	97.0832	143.187	110.302	502.581	131.194	137.242	212.696	111.852	99.441	233.433	84.8025	80.6884	161.56	113.598	102.582	73.8876	144.976	127.184	156.784	89.2659	90.8236	124.084	133.234	111.168	98.6625	99.4499	64.3572	106.255	113.008	104.267	79.2971	110.686	247.329	126.796	83.5915	111.67	322.731	81.7533	153.684	137.209	125.879	85.5366	66.9314	93.1618	145.022	232.416	170.91	105.158	336.064	78.9087	84.1462	114.913	84.9664	81.4393	121.016	98.0298	147.673	84.3133	71.2083	161.877	261.153	192.405	70.8994	109.425	122.681	257.215	85.5786	89.314	113.967	100.58	78.0068	101.698	94.9963	129.2	77.769	277.284	113.546	117.623	157.031	285.853	101.894	91.0964	67.1854	94.5415	154.497	94.7991	79.539	84.2228	83.6001	102.238	175.846	95.854	204.665	87.0934	111.782	158.119	82.9344	89.847	119.057	79.9214	92.7658	92.7658	113.159	88.8183	90.3947	94.5746	104.235	91.8633	87.2427	118.234	110.969	76.7563	80.0738	103.127	184.728	86.6838	97.9017	90.8384	298.01	89.5755	96.9981	68.7904	135.601	91.3608	146.077	89.0335	332.476	104.898	100.992	114.629	157.027	81.758	136.665	71.6228	84.0278	151.455	217.855	73.9481	111.558	102.583	66.4588	61.8568	93.4813	121.654	84.5694	95.5891	80.3409	71.155	158.132	89.4582	90.3055	186.61	186.61	76.5844	100.721	91.032	87.396	74.3382	79.5349	79.5349	88.1513	80.9572	87.9378	95.5275	95.2451	81.7129	83.4948	96.1505	93.295	92.2695	96.2166	87.9355	107.886	86.3909	146.117	83.7049	79.5158	80.8925	74.0719	95.7777	118.056	103.704	80.0966	184.633	96.2382	95.0883	77.0717	69.8816	77.5668	87.2106	82.0533	97.5718	102.289	101.154	97.3907	63.9162	101.229	122.437	77.0411	198.3	99.4516	99.4516	197.46	92.9722	70.1265	68.8162	89.6931	59.0072	59.0072	105.557	152.79	113.93	81.1535	84.962	69.615	80.0969	59.541	71.005	71.3561	105.519	82.6977	89.163	60.9561	95.1092	81.8656	97.0098	67.1945	69.2941	77.2828	82.8469	96.8351	165.77	160.179	83.8067	108.224	89.3751	90.6871	86.6137	83.7346	241.451	96.2044	158.253	103.915	76.4693	87.108	80.3571	98.3423	74.5829	94.6543	105.265	81.6159	82.7379	82.7379	89.6827	73.1724	94.0689	82.6378	164.263	73.858	87.539	70.768	81.8559	88.4332	175.982	89.5325	84.2397	86.805	88.8752	72.9801	71.7724	81.0163	82.5727	90.3416	90.3416	73.8384	69.7128	75.6075	75.6075	83.6361	76.4093	87.4139	106.593	77.219	75.1165	96.8729	90.5171	64.0497	90.8434	111.653	217.917	89.0177	87.3049	89.6295	86.8131	85.3019	72.9312	84.7899	90.273	83.7464	107.285	69.2336	93.9814	86.7657	71.3687	80.9206	80.9206	76.9269	95.2546	63.0874	89.1624	89.1624	70.519	73.0232	85.8761	212.993	212.993	212.993	212.993	212.993	212.993	212.993	212.993	212.993	86.2838	92.2193	83.6085	113.904	71.1268	76.9976	100.615	105.851	57.3458	57.3458	77.6636	86.4985	84.3852	75.4422	95.1897	89.1082	86.8948	81.8808	83.8108	110.924	90.4642	92.4328	92.4328	92.4328	84.5419	75.7571	94.1883	80.0121	85.9666	82.4797	71.0665	76.1259	73.5177	109.106	76.6897	94.6475	90.5049	110.063	81.6906	107.737	127.554	90.3962	83.2482	94.5065	110.426	84.3505	110.885	110.885	81.0145	72.8806	73.5526	69.8157	99.1459	89.942	85.8309	93.6497	88.5366	84.3088	90.7253	75.7715	80.6927	74.894	76.3242	66.5468	82.7544	66.3641	76.1613	76.8862	77.5353	69.4874	151.695	74.2151	96.2315	99.6208	68.954	88.4925	66.7612	86.8234	100.314	87.1204	80.2375	79.591	82.5307	78.2927	105.846	65.5662	86.4059	72.6343	86.6388	87.5478	74.8411	90.0025	86.641	81.0464	88.8362	75.649	82.0285	91.178	91.419	67.4901	88.8269	85.6643	78.4403	80.8003	76.2778	83.2083	88.1675	79.1758	90.302	94.8703	77.4305	86.7342	95.7108	113.723	95.8563	84.8064	80.3102	77.5364	94.695	74.9012	76.1572	68.7059	83.2962	80.0889	85.8721	69.1698	101.538	83.4941	107.015	82.9504	82.9575	69.2887	70.4561	80.4718	105.522	105.522	81.3191	75.651	71.6737	93.0215	79.47	83.9997	83.9997	57.165	81.3687	73.8258	197.344	91.6306	79.6736	64.9846	61.6204	79.4976	114.582	77.7088	64.6564	86.3195	117.436	117.436	76.2701	86.961	81.3749	110.766	72.2444	78.6891	69.9537	95.3863
6243	7266.95	6069.84	5657.16	7515.37	5933.02	4035.54	4712.63	4456.41	2867.28	2669.33	3031.42	4209.68	2951.69	1584.45	1970.08	1839.97	2131.74	1987.98	2936.4	2145.45	1393.6	1833.02	1833.02	1833.02	1833.02	1961.85	2313.42	2313.42	2313.42	1687.27	1396	1833.62	1940.76	1867.97	1412.95	2042.74	1518.9	1825.95	1431.21	1538.84	2215.53	1252.87	1539.82	1641.85	1385.26	1507.7	1223.27	1939.61	1396.31	1396.31	1102.24	1093.68	774.14	1843.23	875.962	976.37	753.982	1292.53	476.963	1355.64	1173.12	641.847	1022.17	760.389	880.429	828.169	1580.08	799.616	739.492	772.445	749.974	1088.03	746.425	589.894	858.014	538.95	713.191	812.014	863.878	787.557	742.606	873.71	848.498	565.233	647.617	535.631	656.734	733.107	860.964	1012.04	793.874	559.845	568.496	786.375	704.435	539.144	577.062	760.67	776.511	626.273	520.014	568.606	433.943	433.11	555.522	672.953	698.798	217.736	827.577	593.117	543.159	1006.96	440.418	999.47	405.692	627.924	669.491	606.915	492.245	641.17	500.744	621.892	491.912	568.741	471.21	373.001	630.698	684.946	693.43	577.601	472.998	356.378	365.154	455.475	583.432	511.318	410.165	607.641	525.748	519.371	513.446	573.048	482.694	450.492	1085.87	396.498	93.9478	417.943	409.699	508.248	429.072	654.59	401.87	432.932	324.441	547.997	471.087	516.818	381.414	717.939	489.372	416.421	359.075	393.851	278.898	99.8373	467.06	380.531	413.279	262.015	262.015	361.595	509.12	416.199	315.114	302.987	369.787	451.364	415.759	451.063	380.92	346.548	532.377	362.246	369.016	310.001	532.53	343.244	350.67	457.685	385.257	356.314	398.74	244.559	494.578	341.197	253.602	306.097	397.415	498.896	357.555	446.055	362.892	338.3	390.497	312.614	336.905	286.217	334.979	334.671	347.907	332.073	285.587	432.643	214.822	491.414	331.681	320.65	363.168	256.117	253.726	427.081	429.454	157.02	264.785	290.344	372.531	358.855	341.19	296.674	345.927	400.048	219.833	215.15	260.375	284.974	316.658	281.926	352.652	222.571	238.972	366.285	225.865	229.825	533.379	285.493	440.193	259.816	255.854	328.959	257.546	435.473	292.61	533.945	239.444	293.223	362.645	341.535	239.821	349.948	223.779	478.6	353.293	348.637	169.27	237.238	295.163	324.448	399.021	339.846	267.47	454.356	218.023	346.408	308.347	366.23	166.112	254.435	243.629	254.417	268.825	235.245	197.201	95.4933	208.414	337.812	228.918	296.6	181.485	268.014	212.895	284.667	202.25	226.428	360.971	309.605	221.785	217.295	289.804	208.512	342.49	225.106	205.208	210.027	267.633	229.804	223.358	127.202	257.785	279.547	161.003	429.513	429.513	395.319	1158.3	202.255	184.989	336.423	296.784	174.252	248.316	268.368	197.28	189.265	140.843	168.431	249.073	266.651	308.929	240.071	199.049	186.766	320.944	283.778	284.617	235.71	388.624	262.035	169.491	204.415	271.074	183.259	231.686	179.124	243.945	202.332	187.064	298.309	187.743	162.109	156.293	234.995	547.958	206.171	226.88	233.902	205.353	148.964	94.1111	151.264	264.69	187.274	183.367	122.613	166.651	163.377	237.52	246.346	250.764	278.896	212.195	198.623	63.3759	206.743	308.677	78.8081	193.936	159.986	186.352	140.78	258.858	210.388	229.93	229.93	117.104	145.171	167.498	384.196	197.591	136.012	119.248	214.389	207.498	191.943	143.726	177.294	239.348	152.599	301.692	243.279	139.138	93.1667	162.311	154.318	194.327	167.164	167.649	134.828	124.906	101.003	214.508	164.788	200.109	200.109	200.109	131.287	160.189	244.739	244.739	244.739	303.051	137.035	229.435	157.38	171.055	152.451	150.728	115.84	181	93.6267	194.288	135.272	264.309	177.31	128.004	129.913	164.357	197.607	186.132	128.829	164.33	119.872	145.808	182.761	143.227	147.137	145.606	145.606	198.797	172.799	229.309	112.507	61.1579	108.941	109.133	157.05	122.502	63.6165	78.6606	129.549	128.401	122.482	160.998	147.738	171.05	109.907	142.735	105.962	105.616	341.722	599.99	131.4	137.719	220.454	193.611	99.7807	146.857	116.823	160.731	186.891	124.908	129.033	91.6483	103.664	112.338	101.429	101.55	204.287	170.75	135.688	116.9	114.139	135.501	194.095	195.334	100.08	81.9305	238.807	124.993	152.605	118.177	162.508	239.464	248.812	86.1731	100.153	134.879	117.242	96.8231	117.91	82.7387	166.179	128.784	74.9021	125.519	409.423	125.13	222.725	111.889	77.8261	84.0756	105.76	99.5215	216.489	62.4723	91.6117	146.743	472.221	157.475	148.465	62.9155	208.856	306.235	101.81	99.6175	90.36	120.129	79.693	115.705	135.681	90.4901	95.7569	61.9689	91.6517	147.634	97.6633	445.273	140.252	174.379	130.512	64.6823	220.45	97.7438	68.4701	91.4013	92.01	423.603	68.168	99.6884	236.527	143.012	67.5841	111.798	181.555	155.263	93.3607	68.7083	210.557	210.557	114.929	71.5391	78.7094	97.2943	178.343	100.111	129.109	105.153	134.535	294.077	213.647	98.7712	55.2195	99.8583	113.885	127.77	86.0471	63.2803	66.198	63.6845	111.819	97.8304	75.1824	192.13	104.725	80.8805	53.0935	92.7899	108.793	85.6605	115.939	109.727	115.302	119.854	162.13	107.605	197.142	64.4556	82.2621	121.963	108.12	179.215	108.126	94.9506	91.9709	102.183	122.276	90.4756	72.4539	71.0902	71.0902	73.2039	83.9926	107.698	113.787	104.498	107.709	107.709	78.8025	113.289	152.76	79.5596	63.4442	149.611	108.268	65.2219	74.232	136.846	89.7007	89.2542	80.484	122.954	108.379	77.363	222.55	93.3898	194.476	68.3659	89.0477	80.6376	71.8991	71.6031	85.0539	76.2751	56.413	79.2485	84.6208	113.638	107.17	119.023	113.103	61.3357	83.8873	88.5296	152.415	131.251	85.1125	132.555	187.267	187.267	87.4799	167.237	105.679	92.9799	133.212	354.805	354.805	112.333	134.942	59.6708	115.112	117.405	91.8809	82.7613	193.675	103.773	102.099	91.6022	56.8238	83.2871	118.209	66.8092	66.1005	83.4742	100.681	82.3883	109.118	95.4619	73.9264	65.5725	111.243	89.2846	92.5092	81.0794	86.8251	82.564	93.8986	175.726	70.3165	72.9911	99.6551	143.593	104.015	93.0792	93.1628	97.8533	72.1131	103.461	89.3163	57.0501	57.0501	96.2539	109.794	89.6941	79.4151	86.7913	91.249	87.1027	76.8475	70.4349	57.5072	90.4432	73.0278	71.6405	95.0424	75.4709	77.284	70.1966	98.2044	87.8454	123.452	123.452	58.3542	105.284	110.038	110.038	91.4364	77.3478	75.0172	92.5516	85.4464	82.3787	100.263	83.495	112.295	72.7677	90.6313	80.152	83.2256	86.5261	82.151	87.6743	80.8984	98.1192	87.3545	71.8326	58.637	85.2894	101.804	77.8449	58.9468	75.5787	70.9398	70.9398	97.1172	66.6386	98.4376	82.3133	82.3133	86.6869	80.5652	77.9225	84.1614	84.1614	84.1614	84.1614	84.1614	84.1614	84.1614	84.1614	84.1614	88.0427	73.7961	107.018	86.0176	97.9913	83.6273	92.3349	86.0318	56.163	56.163	87.3863	99.7026	76.2237	127.637	78.9189	78.222	87.778	92.058	90.1372	81.6071	69.9918	85.5711	85.5711	85.5711	86.253	87.6967	80.6819	59.3619	85.6955	83.7714	85.7871	94.6165	105.867	90.1818	101.667	93.1974	83.4391	62.5971	95.7869	93.4239	97.026	91.7263	78.0304	62.0109	67.9719	70.1965	101.252	101.252	95.2705	106.236	102.995	81.7125	54.3511	93.8478	95.6177	58.5633	77.7149	84.5966	83.08	76.56	66.6476	78.5238	73.5673	73.2654	76.4238	87.0725	90.2083	81.194	79.5353	90.7781	129.252	99.8942	91.4326	74.2081	91.1992	63.0824	78.7307	92.6107	87.3406	92.9816	89.3627	77.5193	79.5047	76.9621	65.8794	86.3385	76.0555	110.547	98.2703	90.8526	92.8302	80.3163	90.9851	85.9335	91.6059	87.1907	87.8652	95.7032	55.4632	92.644	86.6252	89.3703	106.275	92.9571	75.4193	83.8438	79.9392	87.955	96.2259	105.278	87.3406	74.0981	103.704	118.716	96.8345	92.0542	89.411	76.2994	80.0398	67.2577	81.677	90.8408	79.2377	83.7735	89.673	87.1599	75.837	77.0159	64.7815	79.1896	72.359	90.686	78.532	88.7121	65.9871	65.9871	79.3253	64.142	73.1108	77.8613	125.245	67.5469	67.5469	111.934	92.8117	80.0181	105.681	60.2625	95.4117	124.666	101.435	95.6889	59.2254	98.59	95.2303	85.8893	57.3439	57.3439	85.4469	61.5601	70.4206	81.1082	82.3336	93.7667	80.3686	75.3378
6244	6459.24	8238.28	8394.26	6370.38	5469.53	4131.11	4477.83	5032.19	4080.54	2712.46	2899.44	3923.21	2728.21	1536.48	2233.85	2119.69	2010.41	1905.26	4015.22	1807.89	1725.64	1451.81	1451.81	1451.81	1451.81	1638.04	2665.03	2665.03	2665.03	1722.76	1882.76	1655.87	1613.25	1580.82	1559.98	1323.48	1392.22	2424.01	1439.3	1528.74	1648.69	1365.98	1752.39	1917.16	1929.3	1447.26	1174.71	1805.66	1545.81	1545.81	1214	906.42	796.704	1397.22	985.723	908.667	870.213	1746.1	1090.67	1466.88	1155.6	828.353	920.79	886.804	737.034	746.325	1192.24	685.011	748.289	853.186	598.682	1031.98	858.284	618.783	892.119	626.006	707.289	783.695	690.747	757.611	811.96	808.564	764.589	732.465	693.305	537.839	782.951	525.82	794.916	715.538	738.129	483.879	681.867	688.28	642.908	607.413	770.317	750.45	719.226	629.495	655.725	407.004	696.441	550.975	499.829	871.827	614.63	592.265	1011.46	522.677	561.149	951.468	523.415	695.246	664.04	626.084	331.943	543.229	513.304	687.8	518.233	496.624	472.411	519.712	521.546	599.777	711.949	581.138	519.372	571.016	552.017	465.652	492.599	690.398	440.828	408.02	523.171	463.116	438.398	485.709	446.57	443.96	519.069	478.755	561.485	481.115	67.4295	412.122	487.806	472.39	427.792	727.131	574.916	508.886	439.799	491.914	451.392	645.582	332.51	593.363	506.449	409.779	349.55	415.978	753.053	443.591	329.845	377.752	252.473	275.014	275.014	382.522	412.061	396.28	366.982	223.06	466.393	410.655	414.274	352.608	344.855	363.864	503.525	358.401	358.203	279.978	697.14	310.513	356.918	359.187	248.533	485.442	390.268	289.941	176.228	336.287	277.456	270.963	460.644	378.404	420.366	317.007	393.372	320.883	73.5246	187.573	92.6293	293.503	401.357	536.199	337.934	114.6	298.417	170.02	273.019	323.358	330.618	342.066	180.388	190.775	263.208	390.707	420.39	330.334	288.463	315.98	371.578	343.369	346.934	278.34	397.372	249.645	914.965	264.087	257.496	297.697	76.8259	265.842	281.643	352.222	276.566	193.816	281.202	237.892	478.926	288.941	403.815	234.368	373.496	318.955	308.524	548.849	239.634	669.324	137.546	302.294	248.868	338.31	293.173	482.777	246.058	548.724	295.653	230.106	333.889	321.574	173.752	159.808	401.968	306.711	273.048	373.255	341.774	228.72	219.671	460.996	219.604	365.313	219.05	179.759	291.994	260.006	225.633	101.559	450.776	236.942	279.2	211.537	216.423	205.593	231.546	209.821	243.945	244.541	356.055	216.934	230.341	216.691	329.228	339.9	271.37	185.112	410.339	201.924	276.189	243.772	208.06	173.861	238.827	258.344	211.683	179.985	179.985	248.88	151.782	227.814	151.085	159.115	232.151	232.573	276.407	330.36	211.389	211.265	163.296	197.843	220.558	280.678	103.535	235.921	205.375	174.86	276.437	213.083	348.639	187.406	75.9307	182.332	175.059	223.901	228.619	173.83	249.776	181.396	220.432	168.106	151.821	338.099	95.3078	272.564	177.668	427.772	173.641	168.212	179.534	255.961	339.361	236.095	110.87	184.937	366.394	159.152	196.546	189.299	183.857	161.283	177.063	200.919	173.383	227.609	144.837	167.26	182.338	81.0404	198.142	104.336	168.931	132.7	273	198.404	191.86	212.67	174.311	174.311	146.134	136.971	127.473	68.6602	133.29	153.289	122.231	113.982	200.791	160.947	110.789	199.772	207.865	227.252	150.56	280.939	145.126	91.7217	161.326	147.162	230.126	203.057	91.6669	191.718	127.214	126.312	156.384	137.622	216.256	216.256	216.256	114.255	180.019	184.357	184.357	184.357	82.5108	179.216	164.681	144.641	138.663	177.387	204.665	142.623	131.874	253.118	114.499	188.658	174.804	178.089	139.03	181.936	91.5458	73.7887	137.06	154.229	164.561	168.707	150.794	135.705	124.256	120.701	127.073	127.073	75.5109	136.361	219.824	97.2704	87.9553	160.074	100.114	133.386	98.4035	132.795	92.7749	116.699	168.033	138.253	101.993	147.777	100.125	104.836	115.196	130.979	115.193	127.947	544.168	122.047	184.126	194.131	137.875	124.972	136.666	167.195	97.0005	209.753	117.729	162.681	114.129	117.266	76.1562	129.234	71.593	115.317	140.741	161.207	142.001	124.888	84.0454	169.434	121.195	105.784	67.4031	69.6633	117.673	90.0425	122.097	81.8022	154.608	270.494	68.5053	122.828	123.771	132.489	92.9184	82.4076	102.635	138.152	194.928	158.824	114.188	89.5985	142.148	70.9808	125.965	90.4244	152.021	149.592	124.434	277.114	95.729	132.39	166.582	66.4552	84.2141	85.7168	88.5043	98.6486	220.335	78.4198	186.754	76.0032	118.424	74.7208	100.798	121.514	124.205	91.9706	101.871	118.821	77.9902	75.476	135.73	151.506	110.733	93.3034	86.2355	133.648	65.6605	76.0913	119.9	92.6914	62.8486	97.1959	75.6336	90.3611	73.4702	100.177	102.937	82.0179	84.4898	131.022	199.031	118.261	118.261	94.5336	111.382	70.7305	104.083	64.3516	94.3988	67.0013	90.2534	98.5412	275.596	194.439	97.1936	99.2082	75.9388	92.7775	78.0591	183.253	89.3941	70.0545	100.208	80.0763	86.8722	140.63	61.8009	339.068	92.6536	61.7255	153.789	99.2291	153.834	77.3935	53.4141	114.62	76.0379	245.303	76.6491	90.5638	91.1697	95.6532	79.0908	76.2623	190.449	86.9633	62.646	151.553	70.3397	88.8266	85.2254	103.336	102.342	102.342	94.6196	84.722	83.3035	117.539	55.8356	66.6747	66.6747	71.1603	84.9441	60.5343	85.4817	103.459	160.042	63.5927	97.7163	80.6288	93.5002	107.761	117.339	101.003	103.806	100.714	101.691	185.537	93.4243	197.656	103.749	114.153	80.3086	99.5534	68.8934	93.5074	74.9134	94.4288	94.0186	79.9353	192.003	97.8669	70.5849	79.5582	110.094	67.6477	74.996	74.3206	96.641	81.5527	95.5583	101.784	101.784	160.702	95.6891	66.9428	94.6758	87.4111	509.496	509.496	72.2929	101.637	92.863	87.0059	108.399	76.7797	108.992	56.9436	88.5783	64.1391	72.4987	94.9361	72.8569	55.3721	62.5865	101.705	100.963	84.9996	77.3917	66.604	69.0575	60.1153	87.9952	83.8276	64.4091	131.474	93.5872	91.9278	91.065	79.731	231.905	93.6043	108.957	82.8596	94.521	73.2168	80.7124	63.5326	90.9514	104.668	57.4299	113.917	86.1765	86.1765	99.4605	89.4786	69.081	79.3854	124.006	316.572	86.5267	94.4704	107.956	89.5203	72.2557	67.8804	84.0023	80.5018	75.8493	79.1705	87.2195	86.1285	70.1136	71.0815	71.0815	95.3583	97.8593	79.5238	79.5238	84.9511	78.4699	92.7068	90.1708	71.9497	92.3496	70.5886	97.7726	86.5732	86.0731	79.4454	82.3894	92.3165	65.0527	69.6197	66.5534	86.3508	78.8595	78.8416	72.0223	108.983	76.4437	97.3402	73.9044	97.6766	89.3156	94.5803	94.5803	86.1517	90.1827	74.7077	481.776	481.776	85.4211	74.5313	75.5633	68.7046	68.7046	68.7046	68.7046	68.7046	68.7046	68.7046	68.7046	68.7046	66.8046	78.8373	70.4888	84.3246	81.5926	90.1526	79.737	75.3745	98.114	98.114	74.1767	82.7871	73.9016	112.32	79.4841	80.4389	88.6226	62.6498	65.9348	83.9633	101.244	85.8655	85.8655	85.8655	101.726	90.1926	82.5159	88.4077	104.049	87.3696	87.589	79.5391	83.3566	71.2596	82.5268	86.0027	87.9668	99.3163	96.0424	70.026	78.3017	360.996	88.8391	86.0795	81.9853	120.34	81.9482	81.9482	86.4024	76.9666	72.9574	93.3065	53.4756	56.5168	94.4783	119.605	86.9963	80.1476	86.2299	101.268	118.429	91.6444	98.538	75.8108	97.356	102.125	106.175	75.5101	102.24	84.1087	68.1143	75.4515	78.3602	68.2909	101.171	85.0188	85.3012	89.639	86.3381	84.0494	73.0647	84.9894	91.1153	87.9047	91.1209	69.0636	88.6237	86.4846	65.8713	75.5681	59.1171	115.664	110.172	89.65	82.4607	75.7971	87.2275	77.6769	83.1837	81.1288	69.2691	73.9805	76.6961	72.3791	66.7441	74.0389	71.6851	81.6798	72.934	83.2824	74.2548	79.2593	96.0724	63.0541	80.5915	65.5498	85.9457	82.6862	85.3906	76.8501	76.8078	82.8964	78.8069	77.8099	72.8175	83.3612	81.8417	92.6298	86.1867	82.5619	109.458	72.5995	85.3772	61.4764	116.624	116.624	78.2714	78.8935	73.7629	72.9334	96.3605	105.07	105.07	59.7747	62.1829	105.507	56.7352	116.539	60.6425	113.878	72.6376	60.483	93.4967	70.1439	76.9215	61.8889	102.667	102.667	70.9707	109.498	101.17	89.7984	87.7954	59.7508	90.3019	54.9452
6245	7990.18	5917.64	8135.46	7505.63	5591.91	3963.73	4285.83	4565.14	4519.1	3455.4	3222.79	3512.73	2685.55	2191.26	2298.22	2136	1891.64	2411.39	2827.6	2228.58	1839.23	2080.24	2080.24	2080.24	2080.24	1957.23	2767.18	2767.18	2767.18	1919.31	1502.37	2005.43	1885.89	2113.79	1677.54	1586.09	1560.75	2258.08	1574.58	1358.66	1669.88	1376.53	2054.15	2000.28	1927.88	1492.88	866.417	1646.94	1667.1	1667.1	1141.11	1119.59	772.708	1252.02	978.143	1073.41	903.722	1590.21	649.249	1351.6	1415.17	603.02	999.727	888.31	1049.19	906.479	1254.47	849.825	822.998	717.28	816.578	661.083	778.667	637.695	901.047	476.102	639.057	924.861	806.295	810.876	735.87	866.845	831.941	351.208	589.129	483.281	678.599	550.804	784.12	698.996	787.076	665.257	741.97	762.027	700.583	494.463	715.059	758.507	829.782	730.402	575.894	550.234	280.233	499.087	467.979	701.73	687.634	616.103	860.015	563.166	623.342	690.519	538.642	674.653	401.108	672.429	687.847	533.056	398.311	611.567	695.247	558.831	519.341	529.054	516.786	421.552	928.815	619.53	482.531	555.953	683.234	495.277	567.397	859.671	463.167	392.343	419.372	566.362	470.25	444.196	491.844	542.158	499.365	501.798	306.113	466.605	103.025	441.199	406.979	493.723	279.763	505.129	573.328	631.158	345.927	430.205	467.101	520.005	341.934	516.076	479.938	383.753	105.809	409.961	303.582	375.659	404.456	392.345	257.1	376.189	376.189	314.902	402.116	394.047	357.834	356.683	404.811	533.082	399.538	393.593	365.006	374.709	438.251	355.366	338.764	298.33	287.662	308.29	425.402	382.542	388.916	376.133	433.102	321.604	414.323	350.25	228.821	393.291	434.619	325.63	543.38	448.946	336.616	350.226	77.3302	281.193	186.203	288.776	239.928	278.822	322.805	296.769	302.218	225.274	371.347	380.483	203.062	341.486	310.3	277.27	448.66	403.72	398.81	654.726	378.372	368.135	391.953	252.9	375.72	282.199	499.668	88.3499	188.659	188.969	252.814	305.096	246.299	231.715	457.736	481.861	224.79	318.593	146.12	270.8	444.84	248.322	363.132	257.398	340.736	112.735	171.703	353.669	280.427	351.512	427.674	280.605	375.05	316.107	246.849	348.402	260.067	384.664	193.55	589.692	250.571	309.598	411.168	297.87	376.186	216.16	109.294	428.108	303.733	288.275	231.515	404.366	243.237	200.789	256.778	267.217	327.932	260.393	293.315	196.444	225.558	326.198	195.189	288.237	276.622	215.971	237.432	231.681	297.495	215.54	348.621	324.745	242.258	195.921	322.684	332.268	165.335	198.092	318.126	220.231	293.579	220.162	282.145	183.865	305.607	294.083	193	222.793	222.793	341.312	143.513	288.792	177.455	312.097	154.34	155.683	308.461	342.288	191.291	220.298	150.112	216.052	173.655	275.538	392.89	215.244	134.635	186.157	129.106	218.913	362.342	200.784	303.458	164.983	176.42	212.592	217.965	241.7	147.61	216.952	197.916	174.401	166.082	253.204	196.036	237.717	200.778	120.101	135.815	181.044	185.632	295.629	224.127	125.583	87.3145	206.648	236.387	139.835	189.197	249.288	169.257	171.25	179.556	206.698	183.37	111.29	141.319	206.216	66.2616	173.561	230.649	110.414	203.387	149.634	213.521	264.706	133.828	179.811	192.084	192.084	105.843	181.001	169.461	267.776	189.059	189.075	171.111	209.907	78.8608	162.277	173.853	170.144	220.435	114.061	440.816	199.648	118.915	231.199	124.403	137.459	226.189	78.465	149.987	239.213	145.369	163.339	177.376	228.711	116.825	116.825	116.825	140.308	246.04	201.475	201.475	201.475	146.174	174.658	172.591	189.332	158.441	84.4499	113.209	121.335	170.909	265.469	210.473	197.882	143.016	224.348	171.96	152.721	200.875	156.627	179.877	159.084	175.107	181.177	147.167	176.084	156.857	138.74	90.784	90.784	105.309	150.412	173.585	78.4947	123.276	99.1534	171.969	120.311	118.199	136.189	84.4242	211.435	143.159	159.769	140.2	91.1574	172.784	111.159	108.423	141.384	99.7897	192.745	383.115	168.868	150.896	199.822	172.78	151.813	115.833	95.7166	85.303	163.617	136.157	87.8856	173.775	75.6706	184.105	190.371	154.061	195.029	77.1872	140.647	116.902	136.836	145.01	228.461	146.688	106.164	94.9638	117.974	121.918	89.3293	142.79	134.98	191.501	84.8529	90.524	115.94	108.983	105.668	98.8098	193.598	68.9308	67.4814	184.61	154.706	144.012	400.866	111.379	95.9342	186.734	90.682	136.651	147.3	117.845	67.3186	63.2791	103.423	123.815	547.543	135.486	73.0769	875.912	110.652	215.394	137.961	216.397	93.4699	266.939	100.784	105.754	116.083	136.296	70.8372	253.442	119.944	132.979	89.3893	104.56	198.357	138.868	69.4996	410.285	286.643	99.5956	95.9708	90.7549	92.2044	97.5769	81.2998	90.1331	75.1976	155.381	106.536	67.625	91.489	121.07	99.9912	211.69	119.122	119.122	104.925	114.079	80.6386	141.686	95.0664	82.9707	90.6623	100.009	96.882	99.0715	288.702	103.468	183.29	90.5936	97.1551	160.444	87.826	172.404	99.7692	64.9618	124.304	90.4106	189.336	97.9976	104.019	106.627	103.413	111.111	80.3447	84.6741	84.1263	49.7169	78.7242	80.0874	228.754	90.7147	73.0569	89.4469	60.2301	66.2516	121.929	87.7901	121.95	144.288	117.141	90.1323	215.552	69.035	97.1356	211.585	211.585	72.3159	221.627	93.4288	94.8026	190.434	87.9784	87.9784	109.347	128.097	100.236	77.1797	130.243	83.2567	97.2598	103.221	95.9606	78.6833	89.033	85.4682	143.173	60.7574	89.7192	72.9273	81.5544	62.4708	60.6625	64.3801	106.889	104.29	54.673	97.0873	80.6316	91.1062	95.1201	176.644	239.356	99.8652	87.2416	134.352	73.5943	98.6204	172.6	122.47	89.58	73.8118	77.8366	140.252	108.133	108.133	149.768	134.001	97.6176	69.5951	85.0816	64.3235	64.3235	91.1947	62.5278	71.0417	108.136	72.7657	95.5507	82.9126	123.367	77.0242	49.9852	89.5053	72.5312	111.568	240.374	102.494	77.2884	82.4276	64.1895	92.4631	83.4374	92.4876	88.2599	76.7557	86.1208	106.857	137.37	89.7569	60.9196	85.9132	80.3843	88.5359	72.1777	142.441	98.9552	99.6367	83.9914	84.1551	96.1786	86.1786	73.5809	100.696	80.9869	120.992	120.992	88.1424	69.4732	80.9972	61.8563	131.542	68.839	87.8251	79.0656	72.1377	83.8028	88.9025	90.0031	89.293	90.4664	86.8477	74.9201	54.8049	73.1287	120.626	80.3568	80.3568	55.5759	80.2735	95.0089	95.0089	98.0967	92.966	90.9092	71.8702	75.5397	86.7279	83.7734	82.8367	68.5606	86.3273	89.2299	61.0486	88.1168	103.531	81.1701	84.6873	91.6639	98.0452	87.5536	86.4475	95.295	85.2991	42.646	93.0092	60.9061	78.8527	53.934	53.934	82.5216	64.4009	75.1601	98.4098	98.4098	66.0886	89.9971	84.2294	100.119	100.119	100.119	100.119	100.119	100.119	100.119	100.119	100.119	105.371	105.234	100.452	102.916	85.9037	77.1892	93.655	85.38	66.8127	66.8127	84.445	78.7821	86.4652	170.621	67.5105	105.362	183.179	110.22	94.193	69.9917	73.3056	91.9697	91.9697	91.9697	75.1826	73.6562	92.6049	83.0605	86.1776	78.7814	65.3933	89.7435	69.113	78.9825	72.9632	117.589	90.5866	74.5734	67.7324	86.815	83.7021	93.6005	95.4186	81.5248	70.2497	102.18	75.9875	75.9875	73.3269	72.6157	91.2036	100.802	109.064	94.3889	72.9961	117.63	55.9812	89.9853	70.7993	52.8667	99.3898	59.7789	63.373	51.6343	71.513	67.6689	79.7486	83.8803	65.2395	69.2621	99.0371	87.6711	78.7877	88.4891	54.285	126.83	94.125	79.7372	74.9947	70.9653	81.5157	109.418	97.3494	75.719	78.5357	150.37	105.49	84.292	94.5239	78.377	74.2961	82.6417	83.9877	73.2445	69.8956	79.6726	65.5112	87.7248	80.287	70.6953	103.669	93.9814	107.95	84.3329	91.1947	65.1036	81.0608	104.419	86.6581	76.0272	84.8535	89.1637	68.4068	90.8641	73.9537	68.1012	68.5304	91.1645	62.8408	80.2262	100.086	69.3035	90.4256	82.0384	88.769	66.4436	73.062	73.6718	77.2088	78.8772	69.1373	83.216	66.5798	73.6496	78.6645	78.6645	72.0078	76.0369	86.3398	93.0198	70.0282	51.3218	51.3218	85.6073	111.135	61.6105	80.7647	121.088	114.289	56.5796	77.4781	114.625	70.5045	118.146	72.6794	102.742	68.236	68.236	87.5018	49.0115	53.5342	73.7521	62.718	54.9854	69.3269	89.9665
6246	7081.49	7714.63	7927.23	7359.91	5172.73	3905.09	4964.56	4024.6	4036.76	2784.71	2710.79	4377.91	3262.13	8145.42	1182.65	1862.52	1675.94	1964.45	2677.01	1864.6	1697.73	1968.66	1968.66	1968.66	1968.66	1663.48	3150.11	3150.11	3150.11	1312.87	1568.25	1483.56	1690.69	1919.18	1556.53	1094.49	1735.31	2411.85	1461.35	1309.89	1733.66	1209.35	2077.09	1958.66	1698.61	1653.71	992.154	2351.27	1096.27	1096.27	906.165	942.414	876.752	1277.97	1032.29	1011.81	772.012	1651.51	626.245	1274.86	1161.12	574.772	1037.53	738.685	1017.14	913.756	1194.34	577.134	767.539	877.498	581.669	930.653	762.014	367.5	574.235	568.918	689.574	767.869	648.211	753.955	709.621	732.872	735.971	535.025	659.002	658.655	697.924	498.378	805.099	862.491	1108.69	608.609	463.557	841.65	497.229	521.938	565.931	593.977	694.005	538.681	674.385	384.926	584.114	397.692	465.958	687.611	612.416	451.851	1001.02	477.751	448.146	1140.09	506.546	1055.18	454.945	558.738	757.999	511.269	462.7	592.547	419.904	492.758	488.112	456.773	448.281	420.02	643.536	473.2	444.079	472.571	616.588	379.235	613.62	788.41	373.716	295.411	309.856	529.372	461.711	597.213	462.586	422.578	393.582	502.932	804.84	431.586	75.4135	182.227	352.564	338.564	393.104	709.227	500.911	501.101	371.727	572.663	466.857	806.361	392.427	688.481	390.674	451.41	354.939	419.819	399.78	71.0513	362.163	329.481	227.07	428.711	428.711	378.264	407.806	414.333	387.232	264.16	363.755	446.001	318.309	254.408	316.699	366.228	578.489	281.39	393.733	226.791	239.822	281.664	346.389	386.246	348.55	335.756	350.049	322.75	180.462	328.534	357.987	242.162	410.733	429.448	264.144	534.965	327.455	287.751	334.615	339.382	253.852	352.761	366.82	343.889	311.318	283.616	315.301	130.113	332.551	358.658	193.043	283.668	305.083	367.151	301.534	342.266	535.971	649.474	115.2	297.001	449.678	254.939	266.086	349.247	346.18	345.187	957.448	270.044	221.797	281.449	261.626	262.609	378.546	326.642	319.997	270.914	217.419	187.904	431.021	266.084	405.913	302.129	243.609	262.728	304.652	534.784	254.097	267.444	375.023	63.7114	267.238	318.935	365.928	278.567	275.756	402.652	154.289	538.595	400.874	305.652	271.125	162.909	347.799	270.432	215.013	414.646	232.109	255.582	202.321	385.411	85.7613	217.776	181.21	159.425	318.129	254.814	193.731	83.854	277.426	267.682	214.796	223.001	268.509	209.473	220.294	146.846	209.347	239.206	114.883	256.727	261.366	228.481	306.546	276.466	271.343	193.251	455.913	174.491	318.864	182.51	208.646	134.588	283.22	247.69	279.206	225.468	225.468	459.338	89.7246	222.502	189.832	256.16	180.29	170.462	309.928	345.205	194.516	205.95	112.823	179.727	202.71	296.906	295.291	133.223	150.86	207.328	156.398	210.798	332.215	80.8492	287.483	170.132	162.332	165.958	176.562	217.555	137.503	119.506	116.271	199.982	221.945	312.236	140.334	243.536	121.801	118.864	110.062	171.627	141.347	221.849	215.177	232.849	121.991	195.27	246.165	209.502	76.6497	219.542	138.947	183.864	138.438	245.948	174.13	107.323	202.948	182.84	180.361	79.2092	348.866	219.76	112.915	147.345	302.342	161.013	143.932	165.897	134.901	134.901	95.2483	158.621	176.308	333.116	80.5788	176.666	140.368	108.44	103.145	148.383	149.254	151.77	157.49	105.809	490.579	219.502	95.7223	213.293	160.816	121.998	114.751	161.107	130.664	69.0313	131.766	80.3172	217.962	169.58	289.967	289.967	289.967	186.201	168.602	205.204	205.204	205.204	103.692	92.1068	302.773	127.043	153.613	161.959	152.503	136.913	174.235	267.604	104.212	139.727	160.044	155.863	121.616	122.731	237.02	170.172	187.239	111.495	174.792	133.978	125.983	156.086	157.21	135.376	114.406	114.406	95.1761	132.521	179.26	106.701	131.534	105.045	114.238	140.606	111.306	105.342	132.258	119.164	147.805	126.554	127.588	159.402	162.268	103.656	105.951	140.91	124.36	120.058	545.476	97.7135	125.26	221.271	174.078	118.651	186.394	109.47	89.6369	200.371	123.424	109.019	138.501	90.1526	120.944	90.2405	147.751	159.31	92.0591	162.807	121.839	100.626	268.857	241.645	118.375	116.277	112.268	70.4547	93.5666	294.624	97.2944	150.916	116.14	219.922	80.0793	111.081	136.383	132.769	96.7505	62.4142	90.4047	185.356	97.8056	109.096	108.902	399.52	111.286	99.0489	82.6211	107.274	80.916	148.358	118.2	163.363	158.688	185.566	180.926	373.521	78.6088	224.068	802.905	69.0103	210.383	77.0059	182.375	113.733	124.786	96.7811	109.108	85.6	115.141	76.5032	104.239	72.2468	179.856	72.3895	303.662	396.274	73.0264	79.814	100.218	313.977	72.9367	103.669	88.3107	104.405	1447.64	277.706	110.03	228.587	103.497	110.035	138.401	84.0397	218.296	123.645	94.6851	101.625	101.625	97.1316	108.928	172.263	118.789	88.2911	107.238	74.9445	98.0084	110.048	83.7802	1605.16	118.273	177.805	80.7612	108.767	98.8249	124.494	114.606	102.012	98.4346	76.9512	79.4692	93.5049	84.6846	81.0318	116.942	114.277	68.6683	88.1348	84.4553	59.4614	66.3328	92.5632	75.2543	75.4142	89.006	109.775	110.409	96.7639	58.8495	109.147	67.9125	89.0811	111.271	77.8744	68.6095	90.4994	75.5843	102.209	93.6867	93.6867	80.0384	224.821	148.136	90.6613	68.9464	67.183	67.183	89.0965	96.5398	256.138	100.702	100.924	207.025	88.7275	99.7228	90.4737	246.792	95.029	81.6719	137.62	95.1604	133.586	267.797	193.119	78.3953	80.1067	98.311	120.468	87.3965	87.6154	93.7302	83.5739	91.4548	124.178	204.035	208.068	98.4344	165.544	100.565	70.4845	118.028	85.4975	110.282	94.0989	75.2407	79.5377	122.929	102.53	102.53	196.688	106.825	68.3328	77.4951	77.37	122.506	122.506	87.015	91.0611	112.453	66.1957	99.0785	74.8868	86.1363	62.3741	69.7132	67.4666	102.433	112.028	115.008	64.0755	99.2475	110.41	87.4233	68.3193	90.014	84.5411	76.2866	93.3456	96.3418	90.5488	79.0988	77.3495	154.438	86.6791	111.78	89.0658	212.802	96.6765	93.3666	90.587	307.469	86.0663	93.5849	94.2506	72.5144	400.067	119.826	78.9958	150.51	150.51	84.4114	86.7007	75.4779	87.3	80.8706	75.8891	90.1192	77.6295	93.8036	113.438	74.9334	96.0232	120.116	100.789	89.4512	94.2884	87.2455	92.2513	80.9271	63.5271	63.5271	111.234	79.1565	74.7244	74.7244	118.609	176.792	91.4094	81.749	78.9955	81.6489	93.1854	65.9933	80.5525	97.3976	81.9371	235.846	94.943	82.9922	91.3347	82.4907	98.3169	67.4258	85.92	95.019	112.652	97.8777	70.7542	90.2618	91.4447	92.2346	88.649	88.649	74.8897	98.1851	66.6524	84.9171	84.9171	75.7971	77.5271	141.507	83.261	83.261	83.261	83.261	83.261	83.261	83.261	83.261	83.261	81.8917	91.0132	64.3948	76.125	99.2269	79.5272	78.8745	93.889	118.562	118.562	77.6453	118.769	97.0502	75.0098	83.0415	83.7173	75.1377	77.0198	77.0604	86.5023	95.9139	99.5439	99.5439	99.5439	82.5251	82.7787	102.401	107.696	83.5521	82.7834	76.4735	75.6504	75.0278	76.2697	74.8579	77.4305	79.2464	108.106	58.1275	76.9649	72.8984	101.028	87.0422	110.621	90.0211	93.1709	66.4744	66.4744	76.198	61.0874	91.8762	82.4634	111.881	100.548	90.6336	104.802	98.3515	72.9705	91.3363	84.4233	94.8122	143.639	86.5969	65.0711	86.6898	82.8091	79.5967	81.0623	95.108	74.6414	121.554	71.8492	102.412	80.3814	85.3079	98.2167	94.8687	74.7267	107.234	96.753	79.2564	98.7784	86.863	97.0417	103.373	145.323	89.027	67.2337	98.8315	93.8707	73.745	91.0291	85.8607	109.749	79.2473	77.872	81.7935	72.3455	116.737	75.2888	84.7637	77.4196	81.8147	84.191	101.168	83.5875	86.5567	81.1612	71.8269	89.3812	77.4676	92.0341	98.3437	56.5501	71.6179	80.3824	59.1284	95.0602	97.1069	105.722	82.9717	92.0072	87.0426	80.6816	73.5272	74.0621	74.5503	88.0717	104.668	105.195	104.013	78.0592	92.7358	77.012	102.996	102.996	83.1952	83.4772	121.579	113.821	68.6191	113.866	113.866	59.5305	76.4678	79.8018	62.5945	102.218	74.6453	74.1527	64.8764	58.86	89.6368	72.54	68.5518	81.822	116.427	116.427	82.9811	109.434	89.2194	108.882	77.8467	105.912	67.4413	91.7427
6247	10308.8	6167.65	8203.02	8786.85	3546.68	3988.08	5084.37	4231.95	2513.53	2818.53	3188.57	2905.36	2975.29	2576.92	1635.88	2156.74	1637.3	2162.04	3430.3	1954.19	1576.37	2021.29	2021.29	2021.29	2021.29	1730.89	3031.38	3031.38	3031.38	1406.29	1524.62	1491.28	1513.4	2137.19	1649.54	1530.45	1117.44	1992.76	1403.54	1293.36	1178.86	1558.87	1754.02	1754.86	1924.14	1321.16	937.377	1398.11	1441.11	1441.11	950.466	875.213	959.334	1782.05	864.713	758.699	847.763	2012.11	763.082	959.853	1271.81	567.369	973.799	519.728	920.757	776.633	1227.2	665.953	809.454	797.948	475.49	703.798	704.096	638.077	748.537	652.897	642.261	871.84	573.894	689.395	604.926	608.224	745.528	306.847	547.629	571.302	688.941	439.07	639.057	865.677	754.575	551.688	654.623	601.584	608.225	512.856	215.968	513.802	535.1	672.743	697.322	422.118	366.799	472.724	509.161	643.121	601.581	544.095	811.007	495.396	460.363	757.603	280.484	768.113	465.505	477.31	575.198	517.801	412.766	446.984	344.191	561.105	419.709	470.579	456.645	342.269	802.075	286.43	448.376	339.949	774.467	293.544	458.989	619.379	320.927	360.22	370.76	412.977	417.616	483.892	330.078	432.075	409.118	414.967	584.367	365.385	74.9264	174.8	281.718	396.995	414.134	629.03	550.197	427.611	256.439	462.902	435.622	753.664	338.703	477.416	472.766	413.93	321.519	171.327	442.166	70.8391	341.332	256.286	430.442	324.712	324.712	382.124	426.128	374.162	375.99	286.582	346.39	437.931	274.76	296.245	270.352	281.384	534.241	329.798	292.879	240.362	341.74	182.066	357.891	334.898	229.64	356.571	302.988	92.8172	166.502	320.075	370.701	246.385	455.431	274.447	182.677	496.612	275.591	271.421	272.13	255.837	136.723	391.775	288.376	423.743	91.5806	314.959	271.819	112.345	299.826	312.471	299.505	346.92	169.623	369.562	247.757	390.115	459.915	336.985	258.703	267.28	358.339	167.363	196.066	334.203	299.183	286.892	889.131	278.207	206.576	251.197	228.76	249.939	389.298	94.1179	216.411	183.883	116.17	237.264	378.813	244.93	248.757	286.811	334.775	127.245	296.889	441.452	228.738	711.502	278.294	271.958	200.708	267.656	245.048	351.933	252.086	491.015	325.178	205.943	376.641	186.199	274.893	381.124	342.612	74.2165	190.339	342.503	156.866	245.986	178.413	325.928	174.289	369.012	217.059	148.18	169.222	244.488	222.376	95.9653	287.444	166.387	231.8	226.46	279.143	236.795	219.559	215.574	160.671	209.243	228.58	247.672	267.916	196.981	277.233	214.441	290.949	254.169	91.271	202.375	202.219	164.544	283.821	441.426	106.372	267.689	224.322	172.186	172.186	147.253	92.7508	236.911	126.261	216.847	134.43	208.175	215.418	302.141	181.312	188.779	150.831	173.667	197.302	202.985	110.565	188.545	263.217	171.095	90.3517	203.569	316.304	199.976	222.236	218.046	142.101	186.757	98.8688	148.268	187.356	150.819	158.811	144.208	164.855	284.93	73.2307	162.054	194.84	383.303	88.8207	149.907	152.261	206.328	156.264	142.769	107.761	148.93	375.194	220.217	151.769	208.86	170.311	142.946	91.1091	208.153	120.448	109.439	175.084	229.14	103.202	193.646	226.026	146.632	140.446	109.521	253.452	95.7838	86.7299	119.183	136.236	136.236	167.232	161.989	100.32	180.597	96.5091	109.553	109.731	96.9913	238.889	152.914	153.404	124.815	140.332	97.8724	122.038	73.2513	95.5624	95.8521	207.427	174.74	272.328	82.6668	137.533	86.8933	133.325	110.417	125.64	120.887	109.807	109.807	109.807	169.015	186.083	207.805	207.805	207.805	118.359	144.039	100.421	120.96	152.467	139.171	130.024	83.997	106.059	237.419	130.252	137.677	129.295	192.831	164.724	92.4185	98.1455	71.5932	214.939	161.335	157.178	172.129	136.829	135.181	157.484	147.703	143.825	143.825	194.304	109.597	178.854	112.02	137.089	81.1937	119.425	145.42	80.7753	86.0091	166.735	110.383	126.058	100.592	133.59	113.55	144.038	80.7123	122.005	93.4575	88.5712	122.78	60.1932	111.931	117.486	188.369	134.044	57.8952	138.065	114.881	147.718	220.975	109.724	100.961	139.314	144.48	77.1491	89.6879	80.7868	205.858	133.622	84.2698	108.743	119.581	184.838	93.9368	116.731	99.5084	68.0887	82.0847	144.977	128.616	79.2503	185.251	77.9165	206.607	87.0833	111.584	140.888	80.1802	119.061	109.418	106.939	166.233	166.135	86.98	100.396	290.703	117.014	99.5214	122.469	90.7448	165.386	92.4307	74.4762	114.657	92.8851	116.182	122.944	318.572	113.776	116.284	55.437	86.2273	81.244	106.223	77.43	112.475	83.3769	97.3055	109.208	71.3759	143.765	108.802	339.892	137.797	166.649	96.1329	78.8328	72.0394	115.261	100.762	87.2302	131.357	116.959	95.9854	113.651	146.477	70.278	70.0438	72.9323	107.913	101.517	71.8125	192.269	101.492	83.7994	106.957	85.3583	241.396	241.396	74.7698	96.848	84.5412	78.2302	71.7484	73.4837	72.2561	95.1384	104.086	73.9755	117.441	71.7462	90.651	79.5308	107.55	67.3255	88.6772	70.428	116.973	101.708	125.936	80.5215	153.251	81.598	75.3686	109.192	70.2738	73.376	107.158	94.676	86.5597	91.3109	99.9671	98.1204	183.206	99.7699	190.241	137.283	112.223	95.0584	86.4538	132.566	121.581	129.875	121.992	101.986	103.81	79.2114	74.5294	215.016	215.016	93.1519	99.6479	80.7645	86.9657	87.3966	94.9095	94.9095	72.2864	100.516	164.596	65.2491	96.0323	175.918	84.4535	66.6921	70.2585	107.496	100.279	96.6825	91.8411	79.8868	80.5459	85.8847	73.25	115.061	110.847	99.4063	82.1158	78.3407	121.538	73.6481	96.6839	68.7163	89.1737	81.6866	87.3877	92.2437	107.068	76.7995	99.7363	71.0344	71.4943	97.8444	82.056	87.9237	93.8593	103.539	91.478	91.478	98.0897	115.485	120.087	101.711	91.6135	421.256	421.256	84.6317	78.8892	125.259	91.1747	90.2324	76.3803	100.499	84.8136	103.853	105.634	65.5329	87.5197	78.7628	88.1194	69.4094	91.1805	104.056	100.639	98.3698	92.6703	72.8201	69.8325	90.675	75.8423	58.9038	91.492	81.7543	103.249	77.8794	66.5724	69.5807	128.212	66.2238	89.0449	126.929	77.3111	86.8985	61.5238	85.5257	267.908	65.6661	96.3043	88.9523	88.9523	77.8903	93.0422	85.1651	101.424	144.207	384.77	76.0724	96.4537	97.1991	79.4653	88.9728	73.8559	77.5729	92.4245	79.27	84.2491	96.7407	95.7108	70.6599	87.3563	87.3563	75.8151	96.4592	92.3912	92.3912	80.5074	179.287	68.9936	100.45	89.7609	89.8129	91.771	73.221	103.993	72.3049	79.1251	75.2863	85.8857	88.0112	81.9134	78.4674	87.1455	88.4681	77.7557	73.1756	82.0249	72.1358	100.197	74.649	87.1462	92.8731	123.011	123.011	90.4665	102.466	108.933	63.3606	63.3606	97.9617	86.7366	88.9152	155.79	155.79	155.79	155.79	155.79	155.79	155.79	155.79	155.79	96.6834	96.7326	106.676	82.7558	74.3942	101.106	70.9001	62.9499	118.632	118.632	92.0568	91.7099	61.084	92.645	99.2025	89.618	86.8226	67.0808	94.502	97.6651	89.1407	77.5471	77.5471	77.5471	128.748	85.9084	81.9687	94.6402	79.1112	82.9098	115.326	79.7249	91.6881	87.8129	117.843	91.1152	76.1368	75.5434	90.4403	75.6954	105.663	80.8371	219.021	75.7757	104.203	76.2955	91.5386	91.5386	86.9006	90.213	84.973	101.319	65.9443	76.0617	82.3797	75.3577	80.6124	101.391	102.201	78.7535	81.8911	112.297	94.4981	72.0648	86.8452	102.144	92.0904	100.302	83.8301	103.142	241.544	118.466	85.0205	82.6261	98.9481	57.6824	106.997	94.5336	83.3801	100.512	83.5835	72.3298	100.139	82.304	67.3052	89.2742	67.2339	78.7833	84.5446	86.9947	82.4043	80.1279	79.3161	92.5923	80.7294	109.265	76.4132	108.852	88.5475	89.3874	73.6845	97.8883	92.6809	84.4352	84.5107	91.0327	73.1815	85.4279	82.5943	99.384	86.7051	105.888	87.2038	77.5023	82.784	92.6137	75.4822	105.204	89.8374	79.407	74.015	73.7946	74.6352	81.808	89.5939	107.663	86.3531	75.0251	56.9099	96.6772	77.5683	85.6384	89.9174	78.8186	77.261	77.261	80.3763	81.074	82.5316	67.1192	92.7195	85.6517	85.6517	81.7028	78.5753	110.414	86.0271	60.0984	55.4985	102.39	89.2514	80.7573	124.42	127.69	94.4513	60.9887	87.6322	87.6322	61.8845	82.2279	123.825	81.8018	103.916	91.8431	94.3489	68.5999
6248	6130.01	6071.79	7664.47	7061.46	4559.26	3323.54	5055	3030.09	2280.4	3499.05	3697.68	2225.61	2406.68	1945.82	2023.7	2266.61	1725.56	2591.12	3116.89	1701.68	1641.37	2006.89	2006.89	2006.89	2006.89	1817.36	1529.34	1529.34	1529.34	1716.12	1616.8	2289.49	1632.35	2457.95	1896.51	1382.15	1108.81	2307.51	1688.05	1085.26	1298.82	1418.62	1653.73	1906.95	1662.46	1672.63	677.053	1300.69	954.69	954.69	788.141	1048.55	808.217	1836.97	817.544	1173.05	825.178	1194.23	744.09	957.247	1258.42	544.789	1124.86	851.47	1040.33	876.577	1131	959.385	770.936	491.462	685.313	782.128	765.654	456.324	734.942	553.976	586.44	1022.81	583.535	784.246	651.03	732.18	927.86	299.649	612.247	896.379	581.239	294.63	864.554	617.513	634.611	529.025	771.333	804.296	575.423	507.846	472.388	706.376	562.884	540.688	676.903	502.296	416.564	439.611	566.204	546.81	673.64	503.767	764.606	602.687	505.422	672.08	338.628	675.115	329.325	570.524	633.914	502.511	295.467	559.813	605.836	521.158	404.248	499.615	405.992	349.621	659.754	267.474	515.321	684.885	465.629	416.801	484.621	560.881	315.221	383.916	319.52	449.915	485.491	423.453	448.481	442.467	411.075	469.378	495.804	380.644	79.723	403.348	362.817	458.766	499.394	69.3414	465.655	548.791	274.861	495.151	574.847	471.502	268.944	561.357	459.292	395.097	425.859	442.786	470.773	433.969	364.703	317.172	323.024	314.737	314.737	328.374	312.584	231.182	308.789	313.539	335.649	390.826	244.05	421.309	321.351	250.537	474.558	353.45	357.083	229.191	194.103	381.458	323.847	351.883	350.945	237.001	411.081	268.23	390.967	422.372	245.782	279.97	429.917	292.537	277.623	353.312	364.995	352.631	384.52	259.701	162.504	293.889	168.087	289.8	216.113	135.827	295.999	144.402	251.21	319.437	218.881	263.924	295.606	278.901	316.242	303.904	249.245	180.532	289.766	361.05	424.433	257.866	269.197	228.642	361.164	148.016	858.276	334.754	275.95	255.268	228.481	227.812	479.791	234.354	245.591	262.548	281.515	242.297	236.762	176.933	379.269	254.403	347.904	102.965	361.474	370.684	283.128	2854.37	324.162	244.45	68.9332	302.845	297.672	222.31	262.165	399.846	330.24	446.335	468.747	308.31	242.886	417.301	284.333	251.597	257.032	309.164	222.617	355.26	261.193	274.926	295.516	260.888	300.537	254.874	281.878	227.598	202.347	78.5105	158.092	167.638	149.549	394.763	322.778	212.275	204.692	75.6535	285.902	236.4	117.11	284.05	284.977	121.404	155.019	193.361	207.579	199.667	253.048	224.621	265.512	177.222	263.254	139.794	439.425	254.96	272.259	332.834	332.834	234.41	1822.75	140.958	196.469	90.5754	158.119	191.18	288.273	177.4	175.054	221.558	161.781	151.002	173.375	184.693	90.2457	175.813	162.446	171.33	189.327	258.785	308.123	354.655	387.709	174.406	137.304	185.336	207.493	185.462	229.22	178.442	188.126	151.018	147.986	145.349	165.328	214.183	147.85	406.158	431.968	234.938	157.173	317.351	272.933	144.666	142.468	163.038	121.928	228.643	179.137	282.182	172.356	166.682	88.213	218.783	179.44	202.774	150.692	157.75	79.4984	208.186	233.877	219.571	189.433	131.938	120.472	100.459	152.019	144.79	137.121	137.121	123.577	159.215	146.553	242.46	117.131	204.652	140.955	108.4	93.0934	163.886	127.287	119.413	181.643	196.995	489.295	338.862	80.2263	199.513	216.058	140.681	134.784	186.265	87.4339	65.6423	110.029	79.7567	128.052	205.966	203.344	203.344	203.344	97.2283	254.917	306.971	306.971	306.971	509.138	217.527	94.4279	121.067	142.573	157.121	163.23	144.903	103.986	226.762	146.352	104.736	143.584	261.302	155.454	122.884	242.405	200.373	229.829	127.322	71.5139	138.022	185.158	134.537	134.954	113.827	118.213	118.213	192.424	144.399	147.79	128.641	152.693	176.273	169.417	148.636	130.836	88.1199	191.843	153.162	116.335	139.223	193.256	151.296	115.659	101.098	108.941	109.344	157.453	73.8278	244.374	182.604	118.14	159.506	152.805	76.9578	134.95	86.1866	75.9458	176.933	120.979	108.817	111.008	131.087	104.409	111.848	117.633	139.814	78.1573	95.5813	103.097	151.105	87.0479	179.243	71.2295	140.263	98.3549	129.201	109.817	261.924	57.0835	152.104	68.2366	57.5829	69.1825	110.123	129.114	129.573	97.6223	104.586	75.2178	113.635	182.297	79.5342	110.164	257.453	70.0221	177.464	100.505	87.4062	126.927	99.6435	100.991	83.2625	178.687	110.455	80.3843	444.879	73.8657	150.755	918.436	83.9004	83.8234	80.222	166.666	77.4118	134.363	109.453	91.2014	89.4547	150.894	182.999	95.127	112.881	82.855	133.147	127.299	152.492	144.42	65.3042	78.5576	250.552	104.281	151.815	102.43	83.8182	84.2404	94.8832	171.406	82.1266	90.6189	134.078	90.7443	100.938	118.692	71.7745	114.631	354.208	354.208	94.714	80.3283	83.9369	117.31	171.646	91.1142	87.841	100.667	106.479	84.5056	95.6568	87.6182	117.546	79.7979	127.12	145.36	76.8596	92.0554	98.9053	71.8859	76.4621	98.8903	72.9877	137.453	258.694	89.3641	101.482	98.7981	136.959	81.0842	65.329	62.1011	138.468	71.5916	182.862	70.4145	86.5393	108.473	66.9091	62.0415	107.572	85.5359	175.627	80.2499	165.789	64.4167	67.0269	82.4187	93.5929	208.597	208.597	92.7334	93.7796	119.618	121.502	159.16	61.1003	61.1003	99.0884	70.9634	113.668	90.1978	100.017	82.6598	69.0349	99.2462	122.494	79.0148	121.927	78.9527	139.146	101.404	121.616	238.293	77.0832	51.4998	75.0008	78.6008	107.013	98.2385	165.287	75.3485	99.9213	104.623	68.4222	165.445	228.562	191.687	95.5057	89.6572	99.9676	106.406	88.4191	69.9319	86.5444	86.869	99.2068	77.4826	83.0517	83.0517	74.114	134.406	61.6047	65.3005	81.4134	77.5433	77.5433	98.0617	90.4074	84.4773	83.3426	77.2328	81.8966	193.918	100.646	72.4326	62.3881	89.6861	97.0833	107.143	59.9872	100.333	99.2435	75.9806	63.8361	79.0649	70.7771	70.6852	101.852	90.2065	77.9735	120.113	75.3189	76.614	83.8668	103.928	100.768	102.133	130.947	107.815	113.345	162.973	89.5963	132.575	92.0094	66.563	80.1559	85.8805	434.05	84.3664	84.3664	90.0208	67.898	79.7902	90.4264	86.3575	90.8249	86.7839	167.949	85.5601	86.6327	57.1581	82.5266	79.024	86.4659	77.2364	91.2339	83.2163	89.1523	120.901	70.6444	70.6444	90.9775	77.1714	58.6119	58.6119	91.8953	79.8401	85.8815	89.5881	75.2027	75.2525	86.5827	80.7524	68.2723	123.253	62.8028	282.627	108.909	90.4914	84.8981	77.2876	80.1376	66.4307	91.0395	97.1253	98.2135	90.3689	61.7806	106.47	88.9954	81.492	116.095	116.095	71.6744	86.9652	66.7348	111.881	111.881	59.6472	77.7664	89.9434	76.4459	76.4459	76.4459	76.4459	76.4459	76.4459	76.4459	76.4459	76.4459	165.408	89.0185	81.4544	80.5137	99.2297	64.433	78.2317	90.1917	80.1236	80.1236	87.4941	74.8607	91.8991	78.406	68.7918	75.2973	73.7237	53.2722	90.5122	69.1603	86.7403	85.5437	85.5437	85.5437	79.5005	74.3436	87.297	89.716	88.8766	81.3654	83.4688	95.5085	67.8051	77.7109	78.2283	70.0623	80.6307	88.07	72.5927	87.828	58.1327	68.6329	90.4667	100.182	77.7771	142.889	73.1837	73.1837	71.0486	61.367	68.6777	85.689	91.9974	81.137	87.7198	98.1958	122.473	69.6463	73.5161	138.032	75.657	54.7832	93.2392	75.5351	92.8844	80.6739	75.4949	79.0129	78.3833	94.6698	84.6591	59.1404	76.6078	93.2882	85.8352	104.782	68.919	69.1436	125.36	63.3157	73.8139	86.1769	68.95	81.1231	92.0915	67.8671	112.174	62.4057	90.3925	104.382	79.7077	112.769	67.5619	71.4457	84.1254	68.9922	88.4088	83.7709	83.8111	63.1819	76.954	65.9511	73.7319	82.3359	82.1275	70.9358	85.1735	84.4178	62.1168	78.4424	88.0618	99.9767	87.806	52.9399	98.7184	81.1498	96.5014	79.0731	93.3715	68.1293	82.3449	96.132	70.0639	67.8712	71.7612	60.0101	64.8121	90.1445	90.7631	117.243	91.5644	87.3185	93.5952	86.6376	100.609	100.609	93.1139	86.4968	81.4507	106.577	80.4875	111.231	111.231	74.6639	53.6532	74.7152	58.6003	100.68	54.9636	69.4246	68.5097	55.103	83.9263	56.5593	64.8354	116.114	81.593	81.593	111.693	106.9	115.352	87.2488	57.0972	55.7524	74.5602	103.554
6249	11097.1	6503.01	7533.02	7011.42	5672.82	3876.87	5319.18	3688.05	2053.83	2814.65	3015.18	3751.9	2399.19	1928.06	1835.71	1833.43	1846.86	2011.61	2969.3	1998.14	1518.4	1458.13	1458.13	1458.13	1458.13	1957.56	3156.01	3156.01	3156.01	2002.55	1276.85	1659.65	1900.8	1790.74	1358.42	2256.98	1363.78	1773.69	1235.39	1401.22	1560.2	1231.67	1196.45	1546.68	1502.2	931.916	1005.51	1299.41	2257.57	2257.57	843.638	1012.7	1194.27	1605.27	900.883	960.543	737.363	1437.12	775.352	1176.94	944.987	633.268	844.475	979.57	1065.87	784.579	1866.6	861.66	828.991	719.256	633.441	828.429	673.209	682.736	883.586	646.323	606.218	737.937	811.467	849.324	529.309	882.578	756.875	466.115	706.72	480.078	831.887	549.372	621.69	814.154	711.01	602.118	682.402	875.975	689.025	571.417	642.478	733.597	675.325	528.543	458.513	577.511	87.5672	521.775	593.868	787.705	700.43	478.493	694.63	541.045	599.224	723.787	362.227	701.114	527.806	472.305	703.302	595.248	392.867	724.051	457.033	597.143	484.59	513.82	459.951	510.436	568.958	517.892	626.465	418.641	525.736	470.024	485.846	557.703	461.856	440.194	306.592	584.265	528.361	466.346	384.138	421.342	435.353	437.905	759.229	388.054	89.2294	457.116	312.219	538.615	413.894	424.956	595.154	479.466	334.933	455.956	388.496	227.593	350.31	561.823	535.751	358.264	97.7507	336.813	406.302	355.907	432.087	360.493	220.875	529.438	529.438	421.686	372.738	410.036	353.527	283.373	335.931	477.813	286.927	257.496	285.505	346.049	441.43	383.566	308.229	235.094	615.529	369.752	372.558	314.954	390.664	336.579	576.475	276.96	482.036	412.271	242.874	330.439	359.75	205.844	121.251	417.027	390.97	402.282	100.201	288.705	330.132	306.841	180.347	221.705	220.39	345.764	333.185	175.525	257.44	341.494	290.466	266.937	236.25	248.741	267.58	409.497	359.445	286.995	229.336	358.949	351.051	215.042	349.255	250.114	399.694	339.415	177.307	292.183	269.05	271.593	259.771	294.419	363.15	73.6326	309.125	238.612	254.502	275.781	337.935	259.349	348.291	224.208	257.871	90.0807	149.049	495.317	266.45	805.352	359.865	281.833	287.526	307.787	252.511	270.712	245.362	428.365	305.692	265.993	382.48	275.603	319.328	299.564	331.348	292.078	104.618	435.282	158.59	297.963	185.171	380.699	179.21	437.52	237.617	238.981	236.324	248.11	317.658	208.302	298.665	268.975	207.437	211.968	263.336	209.456	228.211	260.877	234.322	216.315	306.468	224.215	239.69	151.037	273.355	370.649	249.489	204.174	198.653	234.097	240.255	225.942	193.566	113.102	338.37	278.806	198.629	259.434	259.434	274.441	1494.05	226.76	94.3765	291.744	226.16	285.547	313.682	238.514	236.303	221.854	159.181	179.38	214.486	181.213	146.704	213.587	234.233	213.045	240.037	191.504	280.187	177.729	233.754	176.915	358.618	198.801	219.141	127.345	200.705	155.603	92.4595	207.577	152.85	136.946	188.95	161.831	179.586	444.051	350.48	183.281	281.647	167.886	265.618	180.489	121.606	150.072	251.92	201.453	239.904	204.256	164.71	199.986	159.807	225.335	170.438	137.162	227.691	169.988	71.2041	196.571	154.595	108.402	239.166	178.06	60.1029	179.975	178.303	140.539	213.609	213.609	125.064	142.82	176.86	232.889	174.149	155.025	213.385	165.219	71.294	184.515	153.292	177.424	121.357	117.282	277.465	184.256	143.424	75.4785	142.283	144.451	216.236	155.832	79.7398	190.572	164.776	79.8371	175.347	165.736	197.061	197.061	197.061	134.026	157.362	146.639	146.639	146.639	83.507	142.006	131.127	127.18	178.011	189.661	140.174	139.705	138.235	236.644	173.937	144.707	78.8247	130.276	168.546	100.495	106.825	163.157	161.605	123.405	153.696	178.302	137.35	135.312	137.323	96.1075	125.315	125.315	110.922	133.456	168.057	211.992	79.7838	97.8579	110.571	167.215	151.421	142.449	104.973	125.675	153.103	146.604	115.834	153.328	86.7618	149.656	99.7083	72.4744	120.595	145.742	455.734	119.15	107.164	195.213	144.124	123.35	145.652	109.862	97.7561	141.592	116.346	152.964	70.6095	132.77	87.7127	83.7784	89.9002	81.7926	138.014	121.597	99.4466	90.8451	111.675	197.145	66.5994	91.1682	99.967	150.08	184.973	81.494	90.0024	126.451	369.565	220.601	103.521	93.0218	124.11	142.783	111.16	68.7474	99.3975	100.526	222.026	91.4746	133.787	338.734	83.1426	180.896	98.3246	149.102	142.077	125.372	97.5756	133.626	135.045	76.5545	111.688	542.82	93.9277	55.4157	51.6924	75.5853	111.791	92.2661	87.9781	104.306	149.286	145.452	103.327	114.483	103.293	141.893	98.1573	91.6133	136.568	75.2081	91.9388	93.8755	148.524	104.997	312.66	137.25	97.9186	167.313	74.5518	91.8153	432.869	97.0218	189.796	57.4526	89.7488	148.809	60.7948	92.6741	84.3091	206.394	104.658	238.285	238.285	89.1591	84.21	86.8279	163.392	197.011	99.4241	107.849	86.5907	95.1868	275.095	94.3925	108.847	171.135	182.464	86.2509	102.939	95.6506	107.488	99.1853	68.8374	89.6605	96.7698	182.76	96.8331	338.794	97.8468	94.9576	136.494	187.873	136.702	89.8868	75.2246	81.8268	114.085	91.1923	69.9953	151.41	86.0273	63.0893	69.082	103.294	106.689	79.6505	112.498	80.9011	95.3153	120.749	80.6444	86.1336	72.4279	72.4279	94.4985	72.8443	94.2668	105.381	78.7032	133.544	133.544	91.9457	72.3861	103.247	137.475	69.5917	174.984	96.7055	82.7936	102.27	89.2501	101.264	97.1716	71.4759	106.191	112.523	71.9718	80.9382	114.312	61.5862	67.0611	120.748	102.147	56.0051	91.2484	71.4787	106.212	61.0616	80.7406	74.5136	73.4364	95.4842	70.0156	96.4767	109.388	94.3356	85.6977	94.637	85.0123	72.7301	76.0994	150.784	150.784	56.5818	105.208	67.2262	67.5809	105.398	59.448	59.448	82.3743	86.9538	54.2892	97.593	68.1242	305.759	68.5567	80.2959	67.6192	63.4782	105.791	80.0256	113.407	78.0371	96.0858	64.1062	66.7394	67.6178	81.0821	75.9813	81.8755	91.9099	83.7455	85.1482	91.0424	79.9404	81.4613	64.5395	95.0244	99.5545	162.179	76.4952	98.2185	109.898	83.4649	78.5977	108.368	101.851	98.7504	76.4928	97.8509	71.5412	77.0791	77.0791	103.922	74.3748	80.5125	87.4333	97.4696	72.6849	86.5517	73.0754	70.4158	100.248	73.1643	96.07	95.2499	73.4007	83.3838	91.9506	69.9424	75.645	99.2828	82.065	82.065	91.9778	96.4486	80.3742	80.3742	90.9656	82.9466	110.539	70.8883	81.7857	74.4707	80.4959	91.6064	57.1082	87.4456	61.796	89.4802	76.4632	79.4107	82.984	103.497	95.7853	78.0357	86.8308	96.2492	79.3059	93.7204	82.5745	104.759	65.391	73.7583	55.313	55.313	75.0244	89.3473	89.1377	101.527	101.527	82.2362	82.8675	104.85	219.559	219.559	219.559	219.559	219.559	219.559	219.559	219.559	219.559	116.679	97.1602	88.9649	83.4053	89.5015	69.9267	92.0201	133.868	256.949	256.949	76.929	132.317	111.282	74.2285	87.7736	81.2574	79.4275	101.441	65.8558	67.4535	87.6039	88.6663	88.6663	88.6663	155.728	81.5416	90.2943	72.556	87.7117	80.6146	70.5952	108.209	77.4915	82.4856	77.0478	75.4579	98.7784	90.108	78.3602	87.9595	64.4665	87.9287	90.9323	96.784	67.2414	80.4729	85.209	85.209	75.7731	76.8978	84.9445	102.452	99.5012	87.1449	83.0051	84.8946	90.463	94.077	63.4075	96.1034	92.0371	64.7099	86.1232	79.8408	82.141	68.7349	77.9805	70.359	83.5208	69.3716	96.3851	74.1166	71.0473	84.9391	68.6091	120.829	90.5026	67.8023	79.8768	74.6896	85.0853	79.5864	91.1803	86.7888	103.581	75.4636	84.7736	88.4353	80.2878	79.5168	95.7029	77.2072	70.4104	75.1364	80.2334	88.9593	71.8612	96.8584	69.2041	91.3725	98.0932	72.156	87.193	77.7555	77.9608	60.4422	95.2704	140.988	81.3479	71.3776	76.4351	92.0918	77.1168	89.09	87.6246	72.3441	80.5192	97.086	78.2363	84.0625	119.521	92.9697	91.9678	79.4139	85.5354	58.7521	76.4196	78.7932	122.522	75.6282	92.0669	92.8235	96.5975	86.8368	82.7378	82.7378	92.4977	80.5228	96.9898	103.343	76.1609	74.3886	74.3886	84.3682	87.8351	61.8357	79.9962	82.6763	85.6171	66.8414	77.0162	85.3875	54.667	119.983	54.1281	105.603	72.6546	72.6546	110.462	77.5864	71.5743	52.4631	61.9402	75.2161	72.949	93.5363
6250	7312.03	7699.33	4836.75	8091.54	4062.46	3680.2	5204.85	4393.84	2278.93	2148.17	2526.1	2514.84	2747.38	5005.47	1424.86	1613.39	1782.21	1891.47	1954.15	2238.12	1381.99	1673.41	1673.41	1673.41	1673.41	1787.47	2303.63	2303.63	2303.63	1704.19	1630.61	1556.9	1738.27	1428.2	1203.4	1593.84	1686.8	1781.03	1177.33	1221.74	1402.09	957.302	1725.71	1510.33	1045.07	1106.93	830.057	1449.28	1017.47	1017.47	987.446	1129.23	999.003	1185.01	929.673	1167.85	785.597	1268.51	636.215	1144.72	963.132	586.058	724.739	829.694	1032.58	1108.43	809.089	929.492	825.572	725.748	668.424	839.15	820.425	611.375	893.22	559.896	638.21	722.725	988.618	846.397	624.627	790.404	956.365	520.176	592.222	585.7	720.552	350.652	652.715	956.994	716.222	626.416	423.205	891.258	647.122	567.069	438.302	580.344	555.255	592.928	153.425	623.272	98.1505	568.062	645.28	900.928	665.054	582.31	1045.78	593.42	486.87	800.022	399.754	892.359	524.879	558.201	748.416	620.202	442.206	700.516	360.983	580.871	468.235	584.607	384.875	554.738	735.127	465.569	499.551	582.132	408.925	430.446	447.481	655.49	395.658	412.34	229.11	532.249	498.531	539.783	456.176	456.074	457.826	466.571	483.166	347.094	107.834	370.58	382.583	422.986	302.943	562.782	394.793	397.402	368.306	445.37	359.276	506.192	311.173	527.526	406.14	442.579	111.423	288.46	474.044	479.19	374.474	321.896	291.691	435.982	435.982	347.395	500.922	420.927	455.627	325.269	309.382	488.143	366.577	551.7	363.233	197.945	446.411	350.9	403.851	169.277	228.851	433.421	77.1514	424.474	328.245	396.75	507.395	175.712	178.587	351.991	206.41	329.975	440.791	278.915	212.456	70.0609	289.653	314.402	90.6563	401.833	202.38	295.939	191.598	354.984	301.27	306.09	299.158	202.445	219.489	225.731	199.934	419.165	250.344	298.202	332.114	335.786	462.099	379.249	199.238	370.482	377.527	243.076	119.063	299.602	332.024	121.069	243.407	210.173	200.131	193.385	210.725	257.814	388.316	164.963	289.253	284.074	232.671	290.354	676.598	270.085	347.487	296.094	225.812	98.3237	201.283	451.493	264.724	288.14	137.911	143.93	264.693	250.411	212.049	278	248.7	347.206	414.095	124.453	283.706	261.296	276.375	162.101	366.079	339.633	191.817	483.749	160.583	318.706	181.584	358.226	311.077	227.782	283.924	241.808	257.691	269.657	258.527	72.6698	155.548	242.912	163.991	313.42	167.842	259.475	200.653	280.636	221.27	274.174	290.961	327.612	279.523	169.216	188.115	303.832	313.71	210.375	306.684	200.417	412.746	188.176	211.597	129.366	367.511	173.956	228.029	304.034	304.034	380.119	1881.62	155.149	91.1312	211.113	163.93	200.62	205.211	259.801	183.559	206.931	170.783	247.227	204.294	209.252	336.258	171.467	245.02	201.915	75.5651	186.853	250.388	180.408	122.742	172.967	160.402	195.149	290.488	195.945	197.758	139.151	236.726	159.208	270.788	312.467	80.038	127.466	73.4199	257.836	80.4148	200.237	208.829	239.241	238.18	175.702	120.607	194.198	178.65	159.352	109.062	120.147	198.507	183.172	139.296	227.896	107.476	149.57	188.825	98.7812	162.775	121.192	88.9213	108.009	149.577	186.224	120.425	181.409	258.308	125.042	166.326	166.326	153.251	152.134	240.726	261.262	191.961	169.566	186.261	111.731	228.276	157.446	228.111	174.138	141.623	135.898	105.511	200.721	147.306	84.5813	169.434	144.236	230.169	158.754	164.232	105.25	145.992	72.1316	119.711	133.91	174.309	174.309	174.309	140.401	108.645	252.821	252.821	252.821	238.517	207.955	113.803	111.628	170.907	207.96	141.008	190.206	166.083	253.687	125.953	159.839	101.588	158.87	216.787	92.5425	64.8299	129.079	191.313	190.546	198.116	116.607	111.38	199.231	99.8579	179.26	133.29	133.29	67.9953	121.98	160.862	107.101	81.2864	176.885	199.577	152.584	102.619	120.908	100.257	84.2766	134.939	163.971	155.578	152.758	95.12	118.012	134.565	312.857	84.6602	162.639	465.462	142.666	122.254	155.941	183.438	137.926	134.877	101.329	79.4608	151.879	126.394	99.626	76.9042	120.836	103.437	189.018	123.715	83.4579	173.249	76.2694	130.525	97.1717	151.154	237.576	80.989	136.175	112.081	99.9172	149.128	173.002	85.8985	131.592	541.088	170.011	159.18	72.641	140.395	121.669	98.4563	90.3495	90.9219	157.461	171.356	67.1459	129.394	420.824	132.885	198.134	125.677	112.518	152.703	149.149	83.5001	263.787	64.5815	74.0302	168.581	636.54	117.954	74.9861	55.8364	82.1542	87.445	107.602	119.307	109.433	145.148	158.682	74.9579	111.911	77.2645	70.6168	69.6184	149.628	104.663	90.8949	110.302	169.497	147.417	194.073	351.263	77.4917	107.415	166.821	114.772	95.0915	108.236	91.1465	122.239	77.3118	117.752	174.287	138.127	129.416	148.792	178.187	188.86	85.792	85.792	140.864	83.0838	101.982	171.728	109.916	85.0518	115.453	108.689	110.823	106.437	695.518	99.2124	63.5632	98.1879	84.9673	87.4839	132.781	82.1444	106.009	72.3027	68.4384	106.537	113.54	144.192	401.422	111.616	102.856	99.0422	91.8497	83.9277	97.5211	83.5145	98.0724	101.586	237.852	90.9258	209.605	62.9677	68.4427	74.533	69.3593	111.538	122.395	97.6375	127.676	118.388	68.3188	82.3571	97.7639	73.2808	73.2808	83.4987	68.8608	150.799	87.5015	87.6657	85.1225	85.1225	98.5686	79.0087	160.331	82.7761	71.9044	206.888	109.651	107.843	97.3684	93.8465	87.3729	94.1658	112.358	89.6341	113.563	72.8432	153.697	69.7165	63.9791	64.0119	128.618	92.9178	53.915	93.9143	71.5819	120.965	141.259	89.7882	106.92	120.939	92.0641	110.399	100.554	79.3333	97.4398	92.3785	89.4707	97.0269	104.141	82.1476	78.2988	78.2988	69.4209	89.5791	71.5964	72.8116	128.101	64.8734	64.8734	89.9137	95.2604	58.8519	81.13	82.3278	110.258	73.0788	89.5709	104.766	83.1138	90.5359	86.944	95.7623	329.744	104.31	66.5284	96.6899	63.0396	92.1026	123.569	88.1491	123.755	94.0672	94.8654	102.496	87.465	88.6769	66.1025	84.2979	99.9456	255.521	83.4318	96.0552	89.4997	105.263	97.7728	80.6556	108.73	98.3686	68.9035	101.16	72.8178	80.2286	80.2286	89.258	119.567	98.4502	95.915	88.7481	99.1512	121.516	75.4978	58.4166	70.7318	78.499	89.7041	113.32	90.3169	86.9249	92.6294	74.8732	78.9314	120.262	84.116	84.116	73.0523	82.3894	89.6823	89.6823	106.006	91.4158	90.4473	81.1792	106.987	92.0741	95.2333	97.8068	85.7911	83.7728	77.6696	65.8408	77.6528	108.413	100.674	90.9788	107.369	86.8816	92.9213	95.0569	72.8778	95.4873	79.2055	119.214	68.3156	78.7667	71.7967	71.7967	94.1133	64.1763	92.0951	111.116	111.116	85.8652	88.1149	126.475	104.122	104.122	104.122	104.122	104.122	104.122	104.122	104.122	104.122	106.797	100.526	109.966	93.3784	83.4067	73.4394	97.5332	96.7612	62.5025	62.5025	83.1989	74.0327	123.384	79.7581	123.428	89.2178	79.4261	99.4368	85.1197	84.4558	57.6692	93.7587	93.7587	93.7587	67.6805	97.826	90.5568	71.0643	95.8227	133.5	89.5737	110.308	83.6214	103.084	81.9107	91.3879	94.7093	84.1057	86.7916	121.418	70.7167	222.547	113.401	99.2083	85.8372	76.1797	89.4865	89.4865	78.7526	85.5417	87.3261	106.457	93.5656	109.675	78.4161	86.8592	80.8823	91.0822	57.1368	76.0391	89.5277	64.9063	65.32	106.698	82.7762	75.8899	73.4111	94.8825	65.4451	95.8875	102.822	81.463	73.5943	94.4148	80.5075	80.6765	76.4893	76.8428	77.224	79.5949	102.861	86.1714	115.857	94.7364	108.407	94.5482	91.8005	85.3404	113.256	87.1384	108.93	80.6851	71.2033	78.7361	82.0288	101.652	90.739	92.6049	73.4958	94.2637	111.23	85.7726	83.7581	203.79	86.6097	92.1319	131.513	80.8357	92.2968	77.8902	82.51	92.7982	84.6124	111.884	89.9933	104.712	87.627	93.5019	111.146	89.1607	113.047	96.0127	90.6488	85.8447	104.777	58.5157	79.7643	82.7273	54.2386	88.4318	101.762	90.7791	100.077	97.5113	53.2542	53.2542	82.6764	79.8488	92.597	117.426	84.1138	75.3785	75.3785	118.617	98.6258	67.6735	125.587	84.426	95.9558	73.5692	130.809	95.6797	59.2915	92.8827	53.5882	106.52	61.2238	61.2238	120.412	78.8611	72.3226	63.0322	61.93	94.4131	78.9952	121.333
6251	8864.65	8356.24	8076.19	7774.9	6666.67	3961.95	5667.46	3390.92	2206.65	3190.06	2802.79	2475.97	3490.9	1780.08	2826.08	1755.86	2190.46	2057.75	2018.8	2121.2	1918.7	1836.23	1836.23	1836.23	1836.23	1830.42	1946.3	1946.3	1946.3	2559.16	2104.5	1443.74	1904.97	1670.72	2038.42	1678.34	1314.35	1345.59	1675.34	1319.06	1290.96	1287.92	1274.04	1193.09	1073.38	1114.21	1347.4	1110.94	1122.18	1122.18	1398.82	950.104	1365.72	848.53	1144.07	1012.51	1181.91	766.498	766.514	1065.07	1150.03	602.336	962.685	878.459	1198.32	1064.53	605.461	928.055	810.849	1006.07	958.188	986.312	820.958	956.281	929.615	595.073	790.105	913.912	776.471	769.931	881.784	772.289	1037.23	807.463	720.582	708.122	866.146	609.069	923.086	795.678	844.418	653.439	822.27	625.31	856.82	626.083	837.762	865.02	738.489	613.62	217.161	590.009	628.698	444.237	673.253	416.769	726.594	561.079	593.85	582.904	583.863	529.67	425.444	262.103	537.22	576.818	657.487	650.084	495.978	589.902	580.553	579.849	628.719	504.232	572.115	470.409	455.065	620.709	532.976	599.513	471.742	524.227	690.64	431.993	700.987	474.574	461.881	677.24	354.494	545.389	453.721	430.71	523.065	571.003	331.2	526.86	76.8384	224.388	437.22	524.756	314.705	96.2886	593.753	476.942	317.927	625.746	471.5	364.98	462.249	416.466	756.388	512.228	472.116	367.725	988.678	106.936	348.412	457.396	460.104	418.035	418.035	473.345	487.38	447.498	504.129	491.119	527.857	546.001	369.392	328.611	384.412	460.187	328.632	373.324	467.434	425.535	302.685	505.395	279.976	406.666	500.3	403.965	162.168	378.544	410.148	334.81	375.748	422.164	310.662	334.373	341.35	527.13	413.548	319.018	421.458	338.141	384.3	401.314	451.788	311.132	512.092	399.754	363.074	90.609	482.96	320.409	339.253	229.675	416.708	486.251	285.674	383.404	295.89	212.38	303.367	338.24	254.872	231.44	354.702	354.04	375.215	427.874	706.417	299.524	299.324	228.085	301.23	265.035	525.901	245.49	294.684	312.706	165.887	310.959	155.211	289.329	461.026	339.267	270.11	132.612	391.979	332.545	247.385	316.1	537.615	354.411	354.439	330.122	272.797	257.452	321.642	257.418	306.239	560.852	177.345	307.045	324.995	372.267	311.8	357.109	283.1	257.603	305.187	280.427	233.322	261.723	370.966	372.636	277.067	259.336	264.988	296.089	272.261	70.8648	290.433	342.427	206.561	239.057	228.332	154.678	165.288	180.478	184.427	308.085	410.697	363.873	350.75	301.498	368.891	194.092	288.332	270.9	178.725	261.437	281.957	163.836	172.019	213.417	258.443	360.927	178.962	331.168	331.168	194.106	70.1543	240.422	144.66	345.418	295.23	225.503	142.061	204.98	213.767	263.999	131.677	229.835	263.143	299.515	111.979	223.831	128.13	237.462	166.704	238.995	196.695	195.985	287.152	208.136	177.659	170.914	379.69	259.537	207.824	163.187	138.258	194.327	300.467	133.653	67.5343	163.126	161.313	121.08	88.8679	269.387	196.17	127.756	174.17	184.59	129.608	179.348	130.399	230.617	243.911	63.234	170.107	202.552	206.198	245.545	187.944	66.7161	238.486	252.28	170.553	118.373	238.394	265.077	114.824	173.259	182.795	232.832	139.476	163.123	161.396	161.396	221.277	176.197	184.55	83.5162	209.732	173.692	177.358	157.295	71.7765	148.984	112.187	214.179	129.472	150.071	466.307	171.307	155.713	187.542	132.267	160.307	201.188	168.171	131.88	154.336	133.452	231.127	208.3	85.0833	70.5631	70.5631	70.5631	151.69	159.391	264.031	264.031	264.031	164.56	197.375	96.0122	131.177	139.437	189.87	184.854	124.033	159.878	83.0494	107.163	229.753	192.011	174.216	179.517	165.74	54.5275	244.789	159.925	174.561	105.09	208.867	131.582	150.436	166.468	174.278	140.084	140.084	210.496	132.585	116.78	138.304	179.448	183.837	133.09	91.4312	114.224	163.358	127.849	88.5602	139.221	125.005	127.847	151.066	193.086	97.6683	143.156	82.3677	177.139	96.5975	113.325	168.441	121.592	138.062	198.133	93.7119	73.2155	99.557	113.052	109.896	138.09	105.999	76.234	178.382	166.289	195.939	176.914	69.7957	98.4429	133.439	106.97	105.549	86.6828	208.176	141.014	84.7098	74.6644	154.658	121.693	295.719	130.449	147.709	139.529	107.007	146.426	122.385	91.7405	124.111	121.44	99.712	95.887	105.325	73.2468	66.4099	94.6806	438.884	147.876	107.969	154.347	117.142	152.403	85.6891	96.999	97.1981	122.031	148.107	74.4657	378.371	87.3088	131.647	624.022	92.946	90.5836	276.383	178.085	91.3584	135.753	192.503	109.218	101.832	76.07	162.796	65.44	80.7984	155.443	113.698	375.78	55.8638	135.448	95.0147	409.181	298.78	106.823	85.8238	102.06	79.2357	103.825	56.6672	87.8669	78.2031	99.3173	113.282	70.4715	147.346	65.7308	87.6502	102.592	217.989	217.989	130.586	132.876	167.987	79.6893	100.419	136.579	104.785	117.919	116.926	88.4913	84.8099	141.501	59.422	115.562	82.7182	76.6547	92.8525	81.7102	102.054	63.8186	116.954	90.1321	135.251	136.838	513.166	76.2985	99.5742	107.049	94.522	80.3301	173.629	90.6187	82.5819	131.387	105.232	89.7335	121.667	85.6503	74.5293	75.7092	88.2512	102.348	74.5538	135.581	87.43	106.219	73.0072	68.8535	92.5955	61.4562	61.4562	103.751	79.678	77.7372	110.293	95.0187	92.323	92.323	98.9745	97.8331	117.7	127.189	65.0686	76.6393	103.624	62.4723	140.709	89.932	79.0641	106.671	98.6669	101.911	74.013	84.55	176.003	130.326	73.4678	67.4415	81.4802	77.8846	146.79	84.6304	94.2359	87.3158	60.8694	80.1708	72.0837	66.3225	88.6983	140.593	83.6712	66.4218	96.3818	89.4351	136.109	104.885	95.0453	82.8062	114.605	114.605	75.6272	141.618	106.103	87.7793	87.1774	70.7949	70.7949	140.737	67.3014	152.094	73.8431	79.8908	91.5988	72.6986	97.0366	119.663	90.1933	112.979	141.345	97.3896	94.1756	101.285	66.534	107.199	82.273	88.7073	96.897	110.328	78.3292	60.7968	103.234	110.701	62.2556	73.7206	60.4797	108.835	99.2246	52.1218	57.6623	92.7894	120.269	87.5426	95.471	110.156	94.553	75.8306	88.3277	84.2332	93.4548	85.4285	85.4285	97.2406	63.2568	95.6421	69.1053	81.398	90.4413	85.4812	102.313	63.8946	69.5331	115.287	139.298	70.7204	82.6943	83.3684	77.4275	149.076	71.9861	91.7549	105.851	105.851	69.6287	94.84	90.8444	90.8444	114.775	248.334	79.9715	81.3476	97.4826	102.244	83.0624	90.3209	76.7774	81.0186	84.339	90.3447	72.7964	89.0575	72.5037	84.4929	82.1939	94.1833	92.4874	83.7311	69.1356	93.7448	74.1094	84.7498	67.8768	80.4261	65.639	65.639	91.7871	62.3827	111.596	87.5548	87.5548	71.6834	90.2126	70.1926	87.5281	87.5281	87.5281	87.5281	87.5281	87.5281	87.5281	87.5281	87.5281	74.6609	83.6811	107.42	101.038	94.2182	100.897	89.1824	84.9595	68.265	68.265	193.099	93.3274	94.4494	79.7932	88.8656	88.2788	84.1406	107.471	103.072	100.461	63.0932	65.8085	65.8085	65.8085	79.5261	134.653	71.5363	61.0984	68.7347	83.6425	76.5274	71.3287	75.8054	89.038	78.9602	91.6393	215.961	85.5565	84.4142	74.7966	90.7427	83.9028	339.368	65.528	59.1826	87.5194	93.1545	93.1545	71.7311	92.7567	108.828	93.688	78.0466	91.1393	88.9511	72.5746	67.6775	89.3985	90.5866	72.9774	113.406	54.5903	65.3988	74.646	77.4268	82.4949	92.0897	118.737	71.3875	79.8866	85.5853	84.2091	66.3757	78.7182	73.2625	67.5213	83.1313	83.4977	69.7105	66.5928	87.8807	86.5464	102.283	70.2661	58.6199	91.8885	89.2012	92.5253	103.22	79.2808	107.162	73.9229	118.545	78.254	92.5314	93.3272	76.1778	84.3818	71.9408	78.5423	75.5081	78.9828	71.4583	77.0437	203.876	88.552	67.3891	77.8011	85.2666	76.2679	119.09	94.9168	76.8892	166.196	75.0971	71.1806	88.413	73.4296	75.7549	71.91	81.5572	79.9718	90.2874	65.0505	88.1068	125.47	74.498	233.131	59.4294	62.2621	60.9996	99.5982	83.2685	105.405	70.6419	70.6419	102.085	58.7906	97.9953	126.437	86.0086	63.1842	63.1842	98.4137	106.614	73.78	96.6567	70.5869	103.792	80.0565	108.29	103.5	64.8352	100.542	115.133	114.947	66.8997	66.8997	114.664	66.0359	60.6793	62.0964	52.1423	102.161	71.7851	51.3271
6252	7743.31	6950.28	7491.79	7240.45	5618.15	4607.91	4370.51	2687.28	4735.63	3752.95	3787.95	2035.03	3699.74	3415.78	2229.9	2478.8	1860.75	2256.26	1922.05	1579.43	1981.39	1656.95	1656.95	1656.95	1656.95	1489.63	2219.81	2219.81	2219.81	2146.64	2041.91	1944.5	1486.41	1594.78	2037.1	1170.83	1442.89	784.488	1806.2	1628.7	1181.93	1587.93	868.591	668.574	1096.58	715.091	1610.28	744.46	805.158	805.158	1213.2	1076.61	1106.3	567.74	1018.78	954.344	1275.5	639.241	1009.34	493.492	1198.81	1062.07	853.908	1022.71	713.422	715.896	651.27	1110.66	963.638	997.163	762.56	811.17	787.027	1030.94	774.679	810.111	743.714	754.369	603.187	790.042	967.016	941.58	635.837	644.887	677.069	795.741	1029.73	896.224	525.855	508.613	632.34	644.051	861.741	561.689	772.238	655.905	971.064	851.311	713.436	496.487	620.185	571.396	896.56	656.016	669.111	222.248	747.812	604.204	344.564	566.307	575.461	515.434	424.396	181.217	314.794	659.696	424.72	521.149	540.257	777.639	630.584	595.247	667.922	534.419	615.481	577.408	336.131	317.194	408.629	666.795	376.359	490.783	713.242	396	526.757	499.32	602.524	674.887	494.737	549.708	452.773	547.666	541.22	612.975	450.387	715.207	845.777	422.739	509.692	561.285	390.617	92.6106	367.422	618.76	513.162	453.576	550.359	432.762	477.934	145.315	349.103	65.3221	468.333	471.652	781.322	545.916	421.567	446.588	414.549	457.935	457.935	368.144	447.82	581.158	381.356	378.084	395.323	436.3	382.837	292.417	434.885	522.269	168.807	424.84	389.802	436.431	86.4363	528.319	338.364	488.406	316.108	362.291	330.721	404.077	379.082	313.436	471.015	347.925	226.325	424.447	431.609	340.497	386.423	400.434	421.132	390.572	403.105	386.211	480.255	269.183	546.542	312.867	321.656	168.48	383.803	316.015	323.157	390.575	492.47	346.787	359.669	370.641	316.046	234.073	398.286	354.342	226.154	289.651	341.635	347.034	213.986	288.669	79.7891	345.903	246.382	262.398	235.03	356.033	363.721	405.638	305.045	428.413	279.264	292.396	205.027	246.978	404.026	321.678	409.142	142.799	295.868	198.335	255.122	163.12	446.252	80.5898	299.908	341.057	347.967	97.6093	332.877	178.171	307.655	161.282	269.303	257.282	275.957	129.519	224.283	280.92	333	141.199	268.54	300.617	416.887	262.666	465.017	304.226	300.302	290.808	283.738	267.714	330.355	237.827	205.304	249.913	312.889	314.149	331.383	161.893	239.195	469.872	208.039	280.708	391.063	303.909	325.552	263.485	327.735	95.224	241.843	276.159	340.104	222.608	214.764	241.824	308.256	746.073	313.015	399.856	250.576	297.851	297.851	133.932	1827.96	165.492	384.459	268.076	251.335	249.55	71.6356	148.989	229.769	306.121	169.094	319.202	266.063	220.978	341.502	218.038	157.392	260.079	183.3	217.171	82.8474	288.827	497.437	207.118	360.512	185.541	234.933	198.982	266.654	185.817	199.438	161.242	136.374	392.897	196.547	270.3	240.676	76.7395	180.322	145.97	163.597	68.6385	258.727	354.834	261.256	189.004	154.226	181.471	217.623	244.921	179.01	160.422	237.528	106.363	140.798	219	221.397	178.994	225.663	161.009	151.275	135.143	158.911	244.857	93.8371	263.95	265.367	259.221	208.861	208.861	208.552	220.601	217.675	172.717	105.964	149.05	135.839	163.686	170.303	170.378	173.106	193.487	223.44	211.473	126.087	206.621	82.2848	190.735	178.927	157.413	83.0778	93.1337	95.5213	79.2992	210.631	135.111	220.68	246.351	131.332	131.332	131.332	224.3	256.279	171.8	171.8	171.8	130.308	140.247	115.425	200.203	193.101	163.307	150.497	155.248	158.302	96.8896	248.512	169.254	240.891	93.0612	154.522	146.672	301.883	243.47	148.481	92.9211	154.657	221.45	131.711	107.321	205.111	134.349	190.375	190.375	178.47	184.74	145.198	102.957	221.644	138.267	261.049	164.283	116.556	68.9428	278.222	191.303	130.939	120.045	131.588	156.775	101.658	94.4028	166.953	117.545	160.97	69.1581	59.56	230.121	124.329	102.408	108.082	124.16	109.119	103.843	115.946	71.7243	115.827	132.612	134.199	142.939	170.134	144.103	62.7663	229.726	212.201	160.206	131.811	221.89	134.467	197.714	73.1163	170.586	129.117	150.171	103.451	76.8419	97.3016	193.631	114.875	81.5881	86.2955	135.149	119.723	134.65	95.7147	273.658	81.7079	95.7882	64.1107	73.5684	83.6078	407.81	143.344	172.215	99.7493	111.868	138.785	86.8543	124.941	195.729	163.911	154.852	102.925	246.475	97.6302	170.433	83.6212	89.6522	62.4958	309.863	68.9758	95.0283	123.661	72.2843	111.697	118.726	136.707	91.5486	106.671	96.9041	131.705	122.887	76.3106	75.9243	113.93	126.93	243.061	82.2094	61.3982	178.086	137.159	101.336	62.2407	224.849	201.286	216.697	99.1741	77.9291	104.192	180.678	134.989	135.108	114.371	78.3106	78.3106	87.8756	149.071	211.145	95.679	63.2793	110.022	130.148	114.351	87.2433	245.628	83.9305	72.0349	215.371	97.1364	111.15	81.0387	64.5276	83.0938	60.7038	101.703	87.3883	84.4947	126.782	133.962	346.351	120.922	55.1578	116.826	167.904	115.282	174.027	127.519	116.738	113.15	76.8656	97.2217	146.514	95.8019	121.874	95.5792	116.25	90.673	91.2603	84.7051	145.184	58.6883	101.915	92.1581	112.614	91.1743	91.1743	86.5667	84.5508	110.74	125.909	331.72	87.8702	87.8702	73.6802	86.6559	62.0289	53.0544	110.582	76.4693	63.2087	101.972	130.149	74.9283	110.803	195.363	69.346	84.2155	95.1259	86.8112	83.988	93.304	98.2495	95.3209	68.0544	119.374	109.328	66.4031	106.884	142.204	94.0021	79.6614	207.323	79.6489	94.7283	127.475	41.2146	107.063	76.4258	178.639	92.2163	158.226	125.368	97.0455	75.0791	75.0791	105.106	102.452	89.3442	107.978	94.0146	97.859	97.859	119.3	97.6466	100.079	113.045	123.949	117.945	104.894	72.9035	92.8747	105.206	115.988	92.4523	75.8731	411.301	59.6643	98.1216	94.4933	96.0782	89.482	72.2891	66.9691	70.77	78.4888	67.0792	58.0821	93.4445	80.2109	102.814	84.2418	67.1463	70.4686	86.8451	99.2145	122.331	74.2256	104.332	95.7593	61.1026	78.5492	84.3243	58.3608	97.5407	98.9597	98.9597	85.4802	91.7491	61.4792	97.1631	133.967	92.3004	70.1222	81.8294	92.1714	78.416	71.9288	78.1844	62.8917	110.811	82.2637	82.3473	89.2212	111.007	69.0995	74.5957	74.5957	111.977	86.8292	80.3629	80.3629	73.9559	179.662	69.0729	100.53	80.7733	71.967	83.2569	77.3906	93.4288	80.0045	74.2698	371.129	104.182	61.6391	91.0093	174.19	70.8563	68.6927	76.2214	71.9187	97.1446	72.2175	97.9025	80.5299	91.5584	168.112	110.868	110.868	90.5974	97.8449	78.9122	63.2122	63.2122	92.1474	82.1615	59.9733	60.1875	60.1875	60.1875	60.1875	60.1875	60.1875	60.1875	60.1875	60.1875	210.824	84.6196	64.449	64.3899	76.4206	85.0816	67.0943	91.8903	94.1138	94.1138	73.6674	86.5989	57.7198	94.4749	74.8424	86.8821	91.2913	56.2667	86.5161	87.0423	86.5216	69.454	69.454	69.454	100.176	82.0191	95.5036	88.3351	85.2856	83.8892	93.1336	69.7045	90.187	76.5974	113.493	55.1826	80.9432	84.3232	95.1435	69.9872	167.089	65.1677	55.0452	64.4293	89.7681	88.4996	78.8446	78.8446	91.7389	85.7771	89.8026	102.253	53.7773	63.5476	79.7338	49.7441	94.6084	72.6837	110.31	104.792	67.1794	99.7423	107.909	89.8277	95.5719	101.479	83.431	113.656	114.32	90.7222	59.366	79.4794	79.489	76.6372	104.928	125.281	72.6854	92.8168	85.5447	94.9511	85.3408	105.495	65.9979	85.8488	79.9389	75.5344	92.4016	81.9544	80.4618	85.2706	74.0538	83.4968	75.747	86.1088	88.6146	82.5751	100.885	92.1349	80.6575	86.9266	63.3607	69.4394	90.219	79.6728	71.2547	83.9066	92.2226	124.377	73.8817	93.9386	73.8987	72.3001	87.1507	64.8609	86.4909	98.6512	100.452	72.6619	63.4664	82.4604	103.066	84.7455	65.1644	78.2019	78.9835	89.4744	85.4246	99.2574	150.059	84.3306	98.059	85.2973	86.1259	72.4053	79.5726	79.5726	105.002	84.3212	73.5111	54.8898	94.7678	89.6858	89.6858	68.9577	55.7857	97.8037	73.2108	131.39	54.2039	89.605	76.4045	68.0325	112.343	52.3858	81.594	281.756	92.0968	92.0968	71.153	85.539	111.719	85.0248	94.9542	53.2908	87.2821	69.3172
6253	7259.29	7500.92	5725.33	6721.06	4377.28	2761.9	5302.5	2723.88	1906.25	3355.55	3353.84	1814.14	3235.08	2276.53	2560.56	2074.06	2002.04	2525.36	1609.22	1877.21	1393.27	1393.79	1393.79	1393.79	1393.79	2172.09	2018.51	2018.51	2018.51	2177.67	1922.14	1401.55	1905.35	2070.31	1743.79	1577.86	1642.05	802.739	1731	1474.09	1069.69	1372.57	858.104	646.296	1190.64	404.335	1180.89	831.398	1080.16	1080.16	655.684	882.469	871.684	938.305	924.958	883.554	1020.87	843.323	740.211	554.25	1230.95	704.319	763.469	1061.75	1028.08	1046.29	604.568	634.489	933.033	647.226	768.303	790.712	749.806	403.682	985.987	526.828	695.541	782.162	324.75	789.053	577	683.376	954.249	627.701	589.011	569.749	783.235	549.578	523.958	682.126	700.266	611.764	681.831	508.009	673.029	527.15	673.846	660.883	542.07	635.799	528.067	581.704	489.164	409.361	660.072	255.454	607.341	531.187	516.904	615.388	487.672	447.592	356.27	308.599	633.585	481.931	452.662	697.051	446.637	229.646	448.425	681.667	510.6	512.469	518.231	395.737	347.166	690.749	710.074	564.202	274.449	356.749	514.723	351.235	529.059	376.594	357.769	453.002	408.557	429.558	427.311	392.804	392.586	516.148	244.589	486.457	545.311	221.4	374.093	470.98	380.031	109.887	641.323	498.523	380.238	501.786	550.118	672.72	406.363	156.899	738.676	474.219	213.379	297.53	569	256.572	319.889	380.02	428.646	361.314	361.314	371.588	441.374	344.88	423.071	480.533	398.699	360.961	294.717	409.955	327.359	347.632	175.439	368.1	264.364	358.119	240.699	300.065	303.502	312.52	464.896	357.076	139.556	312.408	66.9387	337.676	334.159	310.833	140.586	301.892	313.575	360.19	324.395	314.94	108.648	263.163	342.554	400.543	300.049	216.043	420.484	328.01	317.076	90.282	390.786	340.934	396.109	261.498	316.528	282.33	285.252	277.866	247.655	642.425	323.567	329.078	201.529	356.166	208.804	312.759	244.871	71.2833	96.4193	319.087	272.064	171.981	200.764	250.139	713.218	277.61	240.409	249.246	366.532	291.642	182.02	168.421	352.093	351.599	304.572	277.475	241.728	117.477	250.829	225.446	78.8668	226.439	293.763	272.069	307.928	176.889	282.097	306.563	332.323	433.413	300.683	269.641	307.14	168.228	240.559	269.892	229.545	243.669	203.438	153.571	186.103	295.305	346.399	357.15	370.184	288.807	261.761	276.472	361.284	188.458	138.009	218.035	230.544	298.269	332.345	288.285	271.699	101.4	236.32	246.395	83.9384	212.702	247.531	192.656	329.551	162.844	282.127	250.648	198.182	258.605	195.884	177.045	192.037	391.977	90.0419	268.017	236.873	121.405	121.405	77.8992	81.6086	222.445	101.442	245.746	213.9	155.77	81.2863	147.48	180.249	226.013	121.368	195.703	193.534	300.833	86.5508	179.586	298.915	231.221	150.621	217.243	68.2986	139.077	65.1087	221.988	424.45	168.219	155.758	186.869	206.297	134.298	209.982	178.641	138.132	279.592	171.948	245.462	175.574	92.9877	111.845	177.663	197.994	74.6617	151.753	89.5667	119.007	134.351	124.734	209.639	168.298	118.269	209.663	164.779	148.586	220.712	114.738	109.65	204.729	293.223	154.595	198.361	270.247	102.291	144.976	199.05	240.953	193.886	81.2596	144.84	181.377	181.377	166.04	165.522	159.609	63.4368	221.177	143.71	160.365	145.804	85.0164	267.869	121.04	161.517	100.202	129.021	332.375	200.171	135.469	98.2702	173.371	168.999	86.4809	162.511	104.398	180.938	225.89	207.248	134.201	212.965	183.222	183.222	183.222	145.15	185.548	209.821	209.821	209.821	215.884	164.7	113.048	141.488	142.848	164.552	145.17	134.338	142.296	100.641	136.736	158.975	143.687	70.7944	124.977	113.988	238.562	235.394	147.767	160.61	85.1326	171.415	126.575	89.4344	147.062	177.717	165.057	165.057	137.493	113.22	120.651	239.402	70.2071	126.341	187.638	97.7295	83.5032	74.1138	84.1569	116.228	145.35	143.348	132.086	127.61	194.01	106.475	106.033	69.3908	184.468	98.3761	60.3348	140.732	170.373	88.6419	172.989	82.1816	120.12	116.183	106.568	77.8091	104.765	103.072	115.565	127.365	125.321	62.3388	120.381	185.229	93.426	71.8301	64.6673	115.416	82.5053	205.184	111.747	102.788	70.9115	142.571	99.7713	87.9243	106.948	161.963	457.238	117.757	157.432	105.088	109.173	111.659	105.372	146.032	114.425	112.17	83.9377	87.1162	98.2425	408.205	116.215	95.3695	84.1457	96.7085	100.77	76.4708	131.163	159.028	161.574	86.0045	118.899	379.666	80.3448	87.989	79.1814	93.8164	80.3189	136.522	162.534	105.081	103.229	105.195	103.851	89.2074	127.272	103.788	71.6738	127.432	124.543	85.4489	79.5188	123.764	128.439	132.573	289.512	205.371	67.584	165.268	88.5857	82.2497	73.2607	71.7992	246.593	108.987	79.1257	101.515	73.9676	99.6436	165.518	105.032	110.431	75.1267	75.1267	103.354	105.47	84.2953	109.344	74.8363	108.551	75.393	122.786	103.163	78.591	91.9211	102.993	88.285	105.563	106.353	131.991	154.942	72.0892	69.2088	104.073	101.827	84.7972	144.418	130.519	77.2372	98.9118	72.1358	86.2366	100.119	87.4474	91.0462	95.6696	66.0599	117.303	73.6794	98.306	80.8725	115.192	108.204	94.4057	85.9715	92.8554	123.203	122.6	137.665	110.162	104.033	83.6315	75.4295	97.1912	97.1912	87.7977	84.4782	85.1741	82.3403	91.851	101.325	101.325	72.9875	94.4671	175.292	80.5457	113.618	149.781	93.9013	97.5117	113.668	107.509	105.868	87.2188	86.0776	82.2974	82.3009	199.602	97.8977	120.342	114.566	100.224	87.1926	89.5511	68.0792	99.2835	99.692	67.9176	86.9392	82.1502	234.577	89.0258	93.8099	143.603	111.619	72.5348	73.6286	97.9125	107.933	92.5219	131.657	94.9808	90.311	90.311	94.9574	143.887	114.659	93.6778	117.031	89.8105	89.8105	94.3285	81.4659	187.848	97.1137	88.868	100.385	78.8361	64.0659	93.95	105.202	67.8885	75.1121	79.0625	92.557	67.7282	92.6527	103.881	99.5953	88.7679	89.4567	96.4119	69.2676	94.7619	78.9093	59.1324	94.1395	82.0656	78.6647	90.8217	89.5822	69.0372	89.5556	63.6376	91.2369	81.4676	78.2089	108.201	61.5696	107.139	87.2981	75.4802	91.5079	72.708	72.708	99.3735	113.303	87.8438	78.1041	82.3344	101.018	78.4322	129.785	98.3434	79.6682	81.0576	83.8762	88.5831	91.5709	88.9432	102.418	98.7775	133.496	72.6452	91.7812	91.7812	76.7958	87.4381	103.618	103.618	82.7833	84.1606	79.0588	103.162	91.4645	88.9026	75.4466	80.0181	93.1575	72.1432	54.139	227.812	95.1495	83.062	82.0179	76.9852	91.4253	102.782	78.1501	81.9487	87.3012	81.5658	96.5935	67.0645	85.0898	86.7747	126.21	126.21	90.0456	103.326	96.1083	63.2811	63.2811	108.633	88.2442	88.0371	77.2126	77.2126	77.2126	77.2126	77.2126	77.2126	77.2126	77.2126	77.2126	93.4991	74.8889	98.6048	104.703	73.377	119.781	95.0678	70.7823	87.0463	87.0463	82.2163	93.2471	87.7833	91.3578	98.4025	83.5451	94.9832	104.755	79.349	95.7916	89.5707	81.6389	81.6389	81.6389	91.1417	90.3524	87.6968	72.3063	80.2086	84.6297	109.558	99.2421	103.759	91.1268	87.3508	88.5516	78.9006	83.3052	80.0483	77.6412	115.291	82.2166	82.1044	65.1848	106.163	77.7419	102.423	102.423	84.8036	93.1934	117.821	78.5159	70.6914	80.6859	83.0041	66.4127	84.9052	101.377	98.6287	83.1422	103.901	115.958	98.466	85.7966	80.9313	97.5449	92.205	91.059	85.9076	106.996	76.5199	115.312	89.1824	84.4445	95.6656	62.4201	102.908	117.818	94.3983	104.482	97.9255	86.1076	100.03	80.63	76.3573	91.301	60.9743	77.3001	85.9509	91.8649	85.1938	83.0094	80.2952	94.5332	72.1723	78.085	76.5436	109.489	81.7653	103.572	94.5912	97.253	91.3504	83.0782	88.9365	93.2311	76.0155	85.4458	85.4556	100.801	82.5634	106.421	86.919	82.1436	102.822	89.9148	75.6797	104.098	101.523	77.952	78.6073	89.3589	99.5186	103.88	93.6638	106.293	86.364	71.6896	77.2744	100.688	79.8241	85.4595	90.9215	80.8929	76.095	76.095	78.8858	79.523	98.1174	71.862	92.5764	83.7496	83.7496	86.2748	127.669	114.149	90.5122	64.847	124.76	106.417	93.6619	85.3462	127.553	121.396	98.7248	61.0758	85.5485	85.5485	96.5253	80.6329	126.986	80.2444	111.476	45.3003	101.25	68.132
6254	8032.7	6947.41	8004.81	6822.39	6127.64	3936.29	4173.74	2568.1	3704.91	4554.58	4518.03	1855.9	3072.57	1879.44	2528.13	2783.36	1974.11	2917.32	2237.49	1857.61	1630.17	1472.15	1472.15	1472.15	1472.15	1953.29	1892.95	1892.95	1892.95	2204.05	1714.29	2477.31	1744.91	2742.3	2807.01	1009.44	1679.03	1107.79	2269.65	1501.99	993.172	1989.8	895.414	980.268	1482.05	342.419	1591.12	852.427	1375.69	1375.69	1108.04	897.819	1214.01	996.088	807.215	986.761	1098.97	1092.56	515.251	417.648	1516.15	652.752	807.461	832.164	910.409	821.367	415.975	705.96	915.437	636.166	633.856	977.505	712.408	555.84	671.506	887.236	649.508	828.722	360.298	734.454	747.707	794.444	868.756	493.64	692.634	827.61	941.037	599.734	468.787	705.149	693.587	560.518	1031.92	629.741	689.761	724.422	841.411	633.344	591.108	414.942	644.307	431.676	342.043	509.041	639.077	382.418	725.683	536.649	414.697	507.415	533.91	411.867	397.038	235.853	664.368	410.173	531.665	604.891	409.258	197.017	637.293	532.626	533.765	463.664	627.011	502.949	435.856	359.015	494.864	732.1	392.519	506.22	530.363	451.795	527.816	385.27	452.583	365.926	482.649	463.587	310.883	421.18	398.993	417.324	414.682	426.688	94.2142	443.44	349.465	471.211	393.374	88.4899	663.567	748.147	368.778	536.21	705.393	397.029	333.7	150.801	616.433	402.265	461.539	380.535	416.576	420.402	309.434	344.628	373.304	456.912	456.912	349.47	388.868	379.352	379.612	370.908	464.589	494.446	372.049	320.717	300.513	347.046	212.427	363.541	351.693	431.567	90.4379	389.248	322.138	320.088	410.432	376.861	226.291	325.929	347.079	320.712	394.061	298.188	277.053	351.836	480.134	417.977	351.803	281.898	96.7549	290.059	311.109	297.11	300.503	224.204	339.83	311.682	276.349	165.445	283.801	292.883	312.75	268.311	416.947	367.816	256.144	313.359	259.354	269.645	247.554	296.896	275.41	264.507	182.665	290.265	372.675	373.372	538.867	315.775	271.288	334.423	252.305	233.282	496.056	200.242	205.765	201.411	260.357	258.637	146.336	248.05	180.064	228.04	408.944	318.415	317.978	96.5278	271.433	224.522	369.818	212.214	311.342	281.412	383.447	316.152	207.167	363.502	325.549	355.456	461.616	290.619	360.846	313.772	224.226	242.787	210.27	163.83	203.726	255.665	160.251	187.687	303.35	310.928	297.939	269.975	193.074	224.45	443.19	213.913	93.2227	272.149	208.089	245.539	414.856	156.515	220.436	224.603	184.282	221.909	380.173	245.335	293.801	219.189	338.4	149.447	206.447	291.258	195.084	222.448	172.961	185.308	248.552	522.662	198.389	230.655	226.666	174.817	174.817	97.815	2179.76	183.043	207.715	274.758	129.089	276.813	255.611	154.378	253.045	266.067	131.602	162.519	184.495	193.94	115.205	251.774	281.332	206.003	259.972	197.623	125.061	358.68	70.3293	202.111	174.441	154.162	149.03	166.948	249.388	112.394	207.241	160.543	112.991	110.576	116.468	188.501	88.9822	107.555	72.5009	134.711	233.605	99.4546	217.413	146.071	141.729	180.587	236.551	188.132	152.658	300	155.439	146.926	96.2753	216.478	155.04	185.996	201.615	247.536	83.4682	80.1468	112.459	176.451	159.909	289.181	188.48	177.826	148.234	231.374	86.717	86.717	175.547	86.2328	97.2578	70.8181	110.572	152.817	161.311	133.837	168.307	197.977	128.987	133.238	140.079	170.118	324.303	225.009	88.6638	82.3983	263.913	174.043	107.137	162.991	140.348	161.04	304.539	199.103	110.189	130.409	163.025	163.025	163.025	122.191	149.873	196.567	196.567	196.567	162.96	177.135	76.3027	122.491	150.062	177.856	163.17	85.6439	115.273	83.7898	165.737	192.138	140.149	91.7624	189.575	189.569	376.834	184.468	213.726	210.038	173.421	156.367	153.347	99.6366	249.486	92.6269	161.922	161.922	95.8454	115.331	135.835	113.411	186.388	126.258	85.5758	113.482	104.788	148.815	112.268	190.075	140.547	144.986	216.704	117.826	143.455	96.1445	122.455	123.192	192.902	122.18	82.917	136.716	124.067	146.81	198.008	117.12	86.1257	101.713	161.36	102.91	103.989	148.143	131.019	130.641	125.885	103.354	65.7543	63.1926	140.689	111.53	78.5099	111.587	111.226	204.323	121.734	147.944	84.2589	98.7648	103.045	71.8346	134.028	192.788	129.381	92.9453	87.298	146.728	124.648	180.679	98.1561	109.838	83.2506	97.7757	71.5769	61.9295	113.666	102.757	112.12	206.855	110.656	93.5143	147.155	120.082	107.583	116.275	242.277	130.613	99.8116	425.089	96.72	75.5243	481.502	185.082	83.3248	113.537	100.889	82.7263	99.0035	102.603	120.376	120.99	155.053	101.721	63.3224	86.0112	97.7383	98.2122	81.9019	61.0484	187.553	131.453	67.0235	305.092	96.0561	147.711	129.003	83.1883	84.5292	252.934	219.451	95.45	77.2548	67.5265	84.9359	86.8283	215.3	74.5613	100.479	322.232	322.232	73.2556	75.913	176.642	79.9449	115.56	79.849	82.7044	102.382	91.7621	244.879	83.9741	81.6099	54.1245	82.7082	90.3343	145.336	80.4105	128.724	55.3594	91.2536	101.748	96.0338	93.2145	88.6124	431.118	137.432	62.6996	106.638	139.101	85.1776	115.529	102.854	67.4942	120.338	93.5824	107.073	59.7134	102.148	80.1296	116.848	133.51	103.665	182.569	79.5131	146.958	99.6258	90.9692	94.4605	75.9493	72.363	72.363	114.638	73.0349	93.0183	109.961	107.658	105.317	105.317	77.2009	120.325	79.9482	74.9807	65.2402	66.0824	109.946	66.3294	74.6635	91.3976	91.4255	103.844	88.0679	73.798	111.813	106.01	87.7897	103.71	84.0436	69.9106	71.6599	142.635	146.861	75.4137	87.4258	128.943	93.2788	139.795	222.369	67.8408	139.087	78.2813	86.9261	76.3087	80.3837	95.3687	73.9713	126.746	183.48	142.699	103.38	103.38	135.289	92.2737	99.2781	91.2952	99.1403	53.0954	53.0954	103.118	123.611	58.192	98.4195	85.7686	109.02	77.6529	109.858	91.0794	100.782	123.076	80.9773	82.1776	106.738	67.4176	85.5868	79.2345	110.107	78.5173	86.1878	88.744	71.0898	70.0209	78.7154	84.8087	146.413	105.841	84.5422	80.7436	87.2977	71.2975	99.6259	72.9937	78.6178	88.7785	82.7807	107.908	81.2312	78.9203	72.2187	54.6124	94.4663	64.7536	64.7536	110.423	78.9389	93.0324	80.0066	87.4284	92.042	79.5851	86.9532	71.628	83.2109	107.49	73.7114	53.3249	70.1071	78.2077	122.785	80.7272	75.707	78.3414	108.884	108.884	97.7538	108.868	127.864	127.864	92.1772	101.963	146.84	88.6613	94.8499	93.4437	103.994	107.857	92.4658	80.5246	91.396	84.4299	69.4872	82.2927	79.8443	182.208	87.5555	101.416	84.5386	74.0178	83.7401	76.6164	97.2147	109.138	81.2376	75.0721	75.4044	75.4044	95.1984	67.9518	97.8594	78.6034	78.6034	90.8773	93.2666	73.3278	88.1886	88.1886	88.1886	88.1886	88.1886	88.1886	88.1886	88.1886	88.1886	83.636	78.0478	107.465	95.0566	69.2223	84.9082	91.0805	66.3284	54.9884	54.9884	75.7904	87.3122	70.3813	95.4761	74.1988	82.6167	94.7094	105.164	85.0552	83.9706	70.0944	68.1569	68.1569	68.1569	85.9534	89.0304	76.9978	61.9679	85.2951	84.5851	129.659	94.6195	95.5363	93.4696	105.205	93.6984	89.706	105.308	108.116	93.8375	97.8434	97.8127	79.251	59.444	74.3429	177.047	211.816	211.816	107.443	112.436	96.8974	85.8955	58.7857	97.6381	78.527	63.0338	68.4143	94.2163	79.0555	80.9207	80.4156	82.9135	77.9872	82.0783	77.8041	82.876	94.0716	114.497	102.01	94.798	53.7816	95.952	67.0852	110.88	95.7939	67.569	75.2043	93.2268	54.7065	96.9484	95.4679	82.8101	80.5121	98.9278	63.8272	114.811	73.6988	103.458	71.7978	77.7652	94.4085	86.2405	80.4935	88.0979	79.9026	85.2176	85.5568	96.3984	65.8052	55.8843	86.1997	87.5104	85.3914	90.307	68.1135	86.0867	80.2302	86.5848	97.2185	81.8152	87.472	75.2553	75.39	122.012	89.937	87.1281	86.908	80.7842	72.4317	102.291	85.8429	82.4176	85.0878	83.9694	95.8043	91.4071	100.841	79.1475	68.5247	64.9999	65.4446	88.4136	79.935	88.9561	63.93	63.93	76.0309	86.5919	67.4274	57.7028	110.643	57.4195	57.4195	115.485	87.936	84.3874	109.444	64.7417	90.2364	91.2875	105.328	116.894	74.5153	93.0428	99.2944	81.7906	56.0683	56.0683	81.3678	59.9122	74.8885	60.2374	103.012	115.437	88.6145	72.3598
6255	10618.4	6551.4	8884.73	7683.59	4016.12	4074.8	5009.58	3890.44	2894.28	3262.62	3162.44	2788.38	3460.2	5806.11	2712.55	2202.43	1554.56	2380.28	3036.84	1317.81	2090.93	1814.36	1814.36	1814.36	1814.36	1879.48	2699.34	2699.34	2699.34	1877.94	1130.79	1812.36	1685.5	1821.22	1729.97	1464.77	1158.32	2279.08	1514.81	1508.03	1559.39	1493.17	1888.27	2199.69	1654.88	1080.31	1277.17	1333.24	1726.66	1726.66	1282.66	912.716	1227.13	1261.8	970.337	877.583	1106.76	933.379	393.279	1272.03	1122.53	677.316	718.755	773.652	1057.01	961.763	1198.29	800.388	920.06	727.639	630.414	729.227	755.658	620.761	835.901	657.322	729.444	597.949	339.761	738.293	812.195	825.407	927.212	517.782	617.245	618.778	668.437	492.397	1434.54	533.906	666.104	556.395	794.976	691.138	696.138	773.135	1052.99	728.935	583.768	671.628	428.546	467.282	535.142	579.683	586.435	598.631	671.068	526.911	823.12	610.195	679.605	846.693	495.658	562.594	693.674	494.313	486.996	627.893	559.649	579.783	610.091	561.825	517.29	477.152	612.409	384.859	630.281	568.463	517.297	498.09	669.776	563.846	514.634	307.551	661.258	351.796	542.459	462.11	326.242	446.965	363.265	383.799	439.997	361.939	946.28	550.705	90.4249	204.668	444.45	580.944	508.965	50.1991	534.906	628.492	345.096	432.908	512.092	722.321	355.883	551.582	630.075	355.87	472.306	236.046	308.756	453.323	380.345	421.504	368.698	370.325	370.325	317.197	446.928	378.115	374.531	419.746	324.928	449.751	363.71	396.784	288.383	422.897	731.04	413.963	317.915	620.421	555.757	438.195	418.737	383.365	415.243	373.222	313.174	370.915	499.322	291.705	421.869	255.259	547.413	381.208	216.986	455.526	359.253	299.466	716.461	196.052	319.37	360.53	397.172	531.899	460.703	277.644	292.038	142.509	374.507	261.468	208.347	214.734	373.244	288.482	324.947	288.062	397.521	245.576	241.698	324.031	374.585	277.629	243.281	265.7	390.458	446.153	792.639	209.89	405.188	215.441	292.595	277.614	467.108	141.174	307.368	304.267	345.557	251.824	273.871	234.763	339.361	274.698	327.293	121.457	358.789	368.821	269.234	195.419	337.757	144.887	343.634	322.254	312.499	348.68	300.311	524.145	252.999	299.204	214.885	287.185	384.166	187.859	340.543	287.447	267.176	332.957	260.781	247.148	202.128	369.69	269.035	334.015	260.197	292.633	257.223	238.283	320.217	253.849	386.455	272.023	212.805	228.089	248.925	228.295	137.941	76.0487	216.235	236.691	373.423	294.12	236.998	261.008	325.489	208.838	228.418	188.386	282.941	250.442	157.879	209.823	237.73	196.66	285.525	263.451	204.151	241.001	241.001	265.681	87.7622	228.336	230.131	333.419	180.655	218.106	251.884	268.807	179.798	225.569	176.468	208.783	143.371	245.195	331.402	145.919	374.01	191.061	242.691	207.978	296.112	259.196	109.912	251.377	305.999	214.316	202.508	232.699	145.551	163.431	175.722	109.588	175.335	232.163	103.053	159.776	207.657	210.208	203.307	174.674	163.359	185.058	217.16	166.847	268.1	204.696	139.288	253.578	220.081	179.883	159.275	164.488	185.376	190.168	181.728	252.868	151.396	267.387	92.0043	151.579	263.647	209.045	200.606	164.427	238.772	177.187	83.9901	200.111	133.448	133.448	246.013	164.297	181.875	192.254	117.56	191.384	141.77	120.824	273.977	169.383	151.744	193.099	270.874	131.773	245.638	260.045	115.703	208.034	286.898	200.391	112.81	161.085	130.14	58.8656	211.45	154.27	222.691	140.625	158.009	158.009	158.009	94.355	310.876	105.819	105.819	105.819	181.687	160.465	135.506	149.993	154.749	156.379	169.001	111.803	91.593	255.581	109.68	158.745	139.329	89.8402	135.385	194.418	70.3442	230.357	109.014	186.068	78.2168	220.677	160.457	98.0044	178.265	112.672	169.747	169.747	85.5058	140.593	152.989	229.244	114.871	160.294	137.741	100.738	183.372	194.737	124.004	147.512	108.804	138.732	134.875	144.725	160.543	111.78	95.234	102.522	130.988	291.705	381.057	116.49	155.584	173.726	115.435	85.6997	131.156	126.172	151.831	114.069	136.049	140.343	74.4148	138.728	103.963	153.143	117.864	160.093	68.815	156.864	143.142	83.9387	94.649	186.611	113.663	102.178	91.868	159.929	145.709	150.711	87.1617	157.614	335.445	219.459	146.803	105.558	148.822	124.508	94.2635	110.162	81.5985	355.307	88.2231	77.9189	129.467	404.412	116.486	179.909	108.969	124.552	145.928	87.1458	131.453	164.782	134.381	100.004	126.564	79.218	79.5074	104.308	701.664	83.9719	84.0307	231.158	214.629	65.5326	121.539	141.783	104.134	99.5779	121.472	72.0592	235.687	52.4862	63.4929	82.3817	87.3892	144.522	70.7206	68.9042	105.258	114.361	92.8668	71.1285	93.3987	81.6816	93.0219	96.2342	243.919	82.1215	87.2479	93.1269	96.4353	104.244	128.964	59.3204	208.937	217.955	217.955	104.566	86.8634	166.353	91.7058	92.0079	92.2126	63.8408	117.452	109.181	120.332	984.015	90.4748	225.589	94.0879	92.2568	138.363	191.403	93.9464	118.617	59.0671	79.6525	102.898	176.749	90.2634	399.938	89.4464	95.5562	91.6956	87.503	158.221	68.1833	60.2462	123.73	88.8025	256.775	48.894	87.6856	88.7809	85.3625	67.6949	79.6944	71.5239	90.8808	123.023	65.7259	56.0233	59.5909	79.9184	109.719	190.734	190.734	121.192	112.841	76.9112	91.986	63.6884	60.3367	60.3367	104.179	70.3631	125.086	68.4073	99.8864	105.451	91.611	102.578	87.2103	62.8286	98.7457	124.673	79.9573	103.537	115.925	82.6151	72.5544	87.9003	47.1139	64.1543	145.15	111.026	125.181	160.664	72.8527	112.44	79.7355	83.0743	231.374	104.86	103.647	90.9637	40.5004	96.2517	108.052	103.659	86.3551	89.2219	81.7006	211.687	93.3153	93.3153	71.8418	80.0122	54.5312	59.3352	97.9958	472.024	472.024	73.5991	86.1927	138.606	69.394	95.0434	78.6907	89.4807	122.803	88.1745	57.1425	103.707	141.897	93.3077	63.0266	104.383	75.5639	91.775	62.9564	58.2709	67.4954	76.6911	120.966	112.883	134.23	45.0101	73.2794	83.3733	91.209	103.627	111.286	108.809	78.4392	70.4052	104.21	497.368	91.3749	93.9809	91.4669	63.6089	79.6625	83.2432	69.3792	97.0158	97.0158	90.1253	51.9085	78.182	91.3949	71.5454	91.8185	117.348	48.2392	113.218	86.6029	153.733	80.3221	92.2551	73.7754	76.0709	67.7674	63.2777	60.0164	84.8858	64.6663	64.6663	91.7595	73.5306	65.6431	65.6431	90.2785	82.9767	84.8767	85.3862	76.3216	74.3274	87.2407	88.7494	69.4259	76.4274	68.1316	84.8657	93.8334	94.1162	84.6483	104.093	72.0173	58.2567	93.1924	80.697	81.9006	78.9428	40.8197	115.125	82.5075	67.1008	123.283	123.283	75.4902	106.056	55.1718	375.649	375.649	51.9606	74.158	82.1284	171.547	171.547	171.547	171.547	171.547	171.547	171.547	171.547	171.547	80.2425	87.6814	62.6704	62.3871	105.526	75.0604	71.5446	109.188	79.3135	79.3135	69.8034	69.4477	79.8436	76.3813	107.95	82.3898	70.4556	60.7402	68.9419	63.9423	78.7493	84.8137	84.8137	84.8137	78.5447	72.8669	82.6428	95.7561	91.8193	80.1458	79.1287	75.8007	59.9867	74.9412	69.006	74.7638	90.326	89.7513	60.659	88.141	84.7083	79.1202	89.8178	90.6415	119.233	87.278	62.0209	62.0209	85.9606	65.9078	52.9893	83.6448	91.0524	77.5041	88.456	99.1213	109.72	67.5497	68.9201	82.4469	91.1093	46.3438	95.7908	62.8454	94.6305	83.6323	73.3315	117.125	81.2757	95.3729	81.7042	75.1044	73.4389	107.772	81.7227	107.869	65.5015	78.5181	101.299	56.398	77.6926	92.7145	63.8438	91.5025	95.1226	67.5083	68.6059	57.5239	77.4785	70.1116	78.5721	84.2541	63.3483	66.8534	61.1167	72.3997	96.755	82.6961	73.0151	44.8664	84.0055	75.1603	76.902	80.4448	74.8742	66.5388	91.2371	83.6047	55.6077	90.3596	90.095	87.9123	76.8312	74.1706	77.5562	81.3841	100.559	95.1143	77.3372	97.7611	82.943	71.2853	70.5389	63.7844	78.5561	52.1856	76.8695	87.6516	109.729	103.379	79.1729	73.5877	69.8851	89.2744	95.2798	95.2798	84.2705	92.4393	72.2629	89.0122	76.0844	83.6024	83.6024	69.3686	47.0386	47.3486	64.9769	102.4	48.5408	52.1025	62.0147	70.4002	222.726	50.3847	57.7174	128.603	81.2136	81.2136	67.3597	88.0412	122.257	88.6232	58.5659	69.3338	49.8741	110.786
6256	8587.55	9910.12	8103.86	6526.44	6427.08	5083.81	4326.14	4478.94	4972.55	2914.89	2442.99	3011.46	4198.82	2756.9	2967.18	1961.33	2043.74	1818.55	3311.72	2009.3	1945.45	1388.32	1388.32	1388.32	1388.32	2046.56	3363.64	3363.64	3363.64	1981.5	1878.99	1542.96	1661.5	1533.85	1567.77	2051.47	1273.55	1835.37	1411.09	1095.69	1801.07	1320.84	1807.35	1785.48	2400.52	852.453	1702.31	1566.89	1847.51	1847.51	1386.9	1029.81	1550.55	1446.28	1096.85	926.513	950.723	1310.27	1057.77	1437.09	824.428	776.029	710.408	981.719	825.744	926.242	1647.75	755.639	1071.02	1113.91	717.527	740.702	669.412	612.085	729.888	624.053	791.22	686.607	376.776	804.754	1212.21	1030.87	862.959	715.698	765.717	427.552	1061.93	962.087	889.109	629.657	558.321	642.957	729.449	886.598	765.384	751.861	808.316	762.262	670.774	656.398	566.508	539.836	909.172	700.457	663.018	705.165	653.286	573.206	743.724	667.708	541.065	737.723	829.977	566.023	892.995	686.565	411.755	445.714	630.002	771.814	609.561	671.4	592.19	568.496	504.934	575.569	757.973	586.139	571.528	404.677	604.528	642.739	341.363	516.963	448.817	647.562	727.44	442.977	364.647	458.97	521.913	464.827	486.127	508.247	481.102	707.764	729.098	464.004	336.193	540.539	460.042	503.159	497.111	444.119	476.786	622.564	381.867	612.646	410.521	501.179	488.973	461.279	569.495	584.989	329.936	538.826	360.334	545.964	462.327	466.828	466.828	475.454	376.445	482.853	371.324	366.012	534.355	431.731	469.75	393.799	338.675	570.894	483.293	515.979	331.93	529.47	686.31	545.082	257.364	462.417	483.625	463.043	468.274	404.649	463.475	268.978	327.149	339.309	610.255	566.206	376.724	578.143	425.45	314.43	399.167	219.492	395.824	343.508	381.7	280.906	557.186	342.619	338.932	424.335	251.721	274.562	404.316	335.96	293.835	486.511	327.827	268.826	486.624	268.744	346.439	296.856	313.968	364.334	244.008	270.223	469.122	535.265	521.145	443.14	384.409	255.049	298.242	332.206	463.455	568.01	332.597	415.173	272.683	207.821	310.512	307.658	353.161	339.344	306.848	305.589	560.862	424.542	283.397	259.551	475.847	402.723	438.624	398.914	250.414	526.063	311.317	405.412	323.795	600.057	286.302	249.714	448.39	331.377	349.468	341.526	470.51	370.741	309.673	298.081	334.214	401.709	324.303	263.56	284.511	224.47	294.997	233.364	305.299	245.478	379.638	419.92	252.358	258.225	235.267	251.275	276.292	165.793	261.84	246.328	295.952	214.422	275.598	148.196	389.303	352.606	181.521	345.354	168.668	218.732	271.901	282.526	309.527	158.697	75.9185	235.291	271.637	260.861	260.861	479.757	2147.09	320.16	284.084	336.06	139.882	208.531	217.001	226.545	258.25	247.224	153.004	180.432	295.745	255.074	273.852	229.392	144.122	272.789	387.923	175.025	271.257	248.872	63.6704	346.86	327.456	209.534	375.008	183.167	166.223	185.904	240.225	132.129	218.125	288.602	203.407	308.064	274.517	73.8689	485.303	201.493	233.941	280.819	203.682	198.303	180.329	198.949	237.529	395.257	216.118	269.316	219.845	370.736	257.879	231.002	284.172	216.54	219.737	188.499	173.13	159.302	323.201	238.542	238.491	245.453	242.522	261.125	157.22	271.297	224.761	224.761	293.741	122.93	240.281	364.923	167.369	181.136	197.188	180.35	196.369	184.995	144.501	163.798	208.873	249.091	510.832	226.707	232.454	170.458	176.223	162.46	180.796	201.979	161.715	70.5183	202.026	210.721	185.802	141.067	90.5032	90.5032	90.5032	82.9064	119.494	93.8665	93.8665	93.8665	261.274	148.71	256.434	140.535	133.518	151.1	162.156	154.912	121.131	110.894	209.639	193.174	142.687	141.556	137.673	211.279	86.449	217.4	151.729	156.854	59.0626	220.317	137.598	140.545	184.202	237.247	147.257	147.257	205.292	184.657	214.262	304.081	139.777	169.672	213.921	165.563	157.212	191.863	266.807	118.455	143.863	136.602	115.585	168.118	123.745	82.6859	156.302	136.489	199.002	81.8185	494.803	116.926	229.496	216.181	103.115	101.901	173.058	105.89	171.311	144.945	107.554	144.353	209.061	122.495	267.249	80.4879	316.939	144.582	229.443	166.419	108.857	92.7316	100.909	236.662	183.256	97.9163	90.5044	110.807	89.9481	96.6585	212.445	152.945	359.173	247.898	103.466	256.763	114.037	162.531	233.763	147.917	200.162	184.903	135.286	189.631	117.615	377.929	183.283	79.4365	149.826	112.544	139.093	68.4169	121.94	254.204	165.106	131.828	288.751	424.737	187.588	224.985	1017.95	78.8167	217.23	85.0987	159.024	116.051	95.3312	188.984	102.137	132.249	101.054	164.058	246.123	98.6399	120.811	298.255	99.5819	157.682	190.604	88.8258	264.557	283.528	62.9207	142.81	91.6339	131.077	572.294	91.8146	235.437	236.557	170.492	119.253	88.184	113.846	200.363	153.731	98.3096	177.522	177.522	117.123	140.918	232.349	61.3256	57.1303	163.128	140.698	84.4003	88.8728	61.9401	337.575	185.511	242.426	111.236	106.327	102.788	195.812	81.1713	146.921	133.421	88.8723	80.9467	103.576	132.107	87.4958	103.915	56.1089	122.197	136.472	64.5774	140.746	47.6755	94.8379	139.028	156.612	99.4825	170.933	119.967	86.4345	73.7303	83.9748	141.157	104.645	64.5057	69.4573	65.0823	188.307	81.2971	85.6781	102.921	102.921	95.456	181.809	77.4017	92.0284	331.521	61.1382	61.1382	118.447	111.472	197.277	64.7123	137.44	169.62	57.5414	96.7817	68.8214	216.37	72.6751	109.896	87.994	98.1348	101.115	84.2989	81.4392	87.5585	196.113	98.2111	82.8653	70.3206	88.4242	274.832	101.903	90.0674	118.259	193.075	60.1241	122.424	75.073	67.608	90.845	83.496	73.8371	122.194	71.9906	116.21	76.1898	169.188	64.9739	64.9739	87.9097	89.8463	69.4428	111.06	105.509	95.2385	95.2385	66.4908	100.268	86.525	81.1312	76.0185	59.8098	103.402	51.0792	82.8494	58.6643	66.4435	89.2183	91.0464	49.5616	49.3238	106.115	97.8607	69.4629	118.067	144.151	78.8866	48.9538	142.364	78.5932	58.8843	173.031	183.62	91.1521	92.4196	110.134	49.1025	82.2314	88.692	95.4038	415.695	123.632	104.033	85.7825	98.9429	109.361	52.3031	98.3827	83.4183	83.4183	83.199	88.9376	93.3387	76.9776	218.736	67.7962	77.3971	109.234	102.605	89.5128	190.93	61.7862	96.2879	89.4032	86.7384	73.9002	81.6377	88.7147	53.3097	85.8107	85.8107	84.8868	102.352	60.4575	60.4575	91.8099	203.049	219.08	123.391	58.1796	87.8165	66.3169	84.2539	82.7174	70.2679	82.0862	99.4123	92.4061	59.5705	185.505	74.832	68.0109	72.9599	67.7204	58.6489	95.8976	73.5718	90.2595	87.8561	99.1014	83.5891	88.2507	88.2507	80.9988	97.5106	92.5573	336.287	336.287	79.1126	65.8721	102.884	62.5844	62.5844	62.5844	62.5844	62.5844	62.5844	62.5844	62.5844	62.5844	58.0661	65.6578	64.9496	64.179	77.0763	83.9998	76.3982	61.5649	91.8091	91.8091	68.4606	85.091	67.9586	77.2871	67.8567	83.6267	83.704	59.1903	63.358	72.263	95.5696	75.6213	75.6213	75.6213	107.681	60.9493	90.8101	82.5433	84.0028	82.3976	80.3631	74.4474	80.9663	540.747	120.664	80.8358	54.9668	115.441	80.534	51.4148	72.5064	74.4375	70.786	80.3195	76.1107	79.2627	114.763	114.763	75.522	71.0283	67.7114	88.4292	68.0034	59.1275	89.1242	115.317	79.7334	74.6763	111.501	95.0643	98.4883	270.168	91.4376	70.9635	79.1709	96.0237	85.1241	69.9318	96.0497	70.4389	61.9556	76.6692	83.7123	62.7136	95.5619	144.808	81.0996	77.0189	84.6686	84.0946	70.6651	68.7139	73.3877	69.3127	85.3437	63.4684	83.3284	72.5498	67.7005	70.0558	53.7713	97.7175	92.8055	83.5372	90.847	69.9117	70.7684	70.2867	82.8978	70.9279	63.2006	74.6791	77.4695	67.3054	64.489	87.9787	57.9816	76.4833	71.4507	133.817	65.4762	73.3306	81.1659	137.272	75.5366	60.638	71.4707	68.5096	79.9541	71.7433	62.5411	77.7778	74.6469	73.8822	57.605	78.1494	82.4454	78.7456	79.8403	75.612	80.0555	74.2693	71.453	49.9967	112.222	112.222	72.3348	51.8034	74.6849	66.6922	81.0743	100.288	100.288	53.8212	188.8	99.2861	50.8777	75.2322	62.8352	107.801	83.5179	54.5087	87.1616	64.8824	117.718	56.6925	97.8187	97.8187	56.3998	104.85	87.6187	105.446	93.3757	53.7979	93.2485	49.8686
6257	8511.83	8182.42	6805.82	7126.12	5037.01	4630.17	4213.74	4192.94	5548.46	3613.01	3574.76	4016.15	4109.66	957.766	2616.52	2658.41	1971.8	2568.7	4158.48	1899.07	2010.1	1871.93	1871.93	1871.93	1871.93	1699.66	2623.52	2623.52	2623.52	2207.73	1850.51	2114.55	1583.15	2054.87	2019.18	1077.34	1489.23	1368.46	1917.84	1607.32	1360.36	1632.55	1286.99	1155.79	2214.95	693.278	1273.44	1089.85	1302.98	1302.98	868.792	1123.82	948.929	1209.47	969.993	894.926	1240.09	923.73	967.836	971.977	1305.25	703.892	878.955	784.734	850.102	704.566	1230.44	788.73	676.821	948.137	619.248	926.648	785.805	550.422	675.16	951.445	680.791	751.123	483.25	790.681	937.069	759.21	884.551	801.805	598.687	907.725	653.889	700.392	1262.69	705	709.725	650.064	832.277	579.913	794.323	664.106	603.295	846.527	663.78	536.048	692.64	432.365	653.024	501.541	698.946	411.839	663.768	553.68	672.466	571.265	563.09	650.51	678.451	266.825	648.865	546.004	473.202	460.97	540.122	697.51	588.665	583.976	551.315	510.029	572.88	386.837	586.939	327.979	577.074	677.93	491.524	621.341	483.726	88.6166	465.68	456.655	482.26	534.188	511.08	620.191	449.908	502.323	353.407	514.474	837.715	578.993	788.102	392.067	472.991	547.848	422.415	468.024	410.618	557.063	348.603	556.054	622.831	731.944	453.082	410.93	450.65	369.944	399.467	456.043	672.462	415.791	405.656	477.197	415.242	444.634	444.634	335.601	419.031	390.787	345.87	347.932	436.127	480.91	388.778	318.345	351.545	453.651	383.887	398.933	364.804	350.617	226.925	409.209	384.165	470.059	528.407	383.401	194.588	362.232	125.007	322.659	407.289	319.262	424.956	466.405	590.252	372.655	325.396	272.654	458.106	345.777	418.708	284.617	499.214	329.007	494.622	333.839	263.864	154.85	461.054	368.47	258.114	292.754	442.625	380.177	359.372	421.497	495.627	357.75	375.006	316.444	383.65	454.437	353.278	273.006	341.025	65.9934	616.051	373.299	287.863	303.106	243.257	325.341	411.945	412.355	263.612	407.689	199.195	253.727	323.642	245.211	361.506	311.752	373.028	299.894	292.05	373.285	223.402	382.84	469.43	330.376	284.729	329.793	249.944	413.824	305.201	365.007	287.359	427.468	320.734	336.441	159.617	308.009	380.835	341.466	422.648	316.23	381.333	256.178	271.621	340.262	337.818	218.111	269.629	294.802	221.46	238.709	235.423	177.912	294.75	310.326	182.014	248.209	207.614	217.161	256.443	269.828	262.562	231.56	352.139	285.756	340.148	219.473	262.95	275.563	266.417	228.051	203.634	218.794	238.493	267.289	334.24	319.519	176.423	349.285	218.237	179.416	179.416	183.313	1779.4	196.676	284.949	267.596	249.147	209.713	233.543	171.044	237.258	244.425	165.613	271.516	209.641	268.008	226.712	199.112	90.4005	196.032	336.788	178.989	268.249	198.037	207.721	333.445	186.792	226.185	188.799	240.023	222.544	172.15	191.441	160.854	166.299	320.842	145.493	176.201	211.011	62.7834	106.524	164.623	145.219	253.23	182.935	208.738	171.036	191.941	230.666	186.728	151.902	350.907	190.49	175.085	237.659	140.89	193.851	252.602	263.156	255.741	242.364	234.008	234.562	193.564	113.548	196.903	297.491	139.111	193.145	187.808	197.918	197.918	154.501	149.093	234.109	225.93	90.8301	162.725	241.127	110.161	191.754	191.765	177.368	147.956	173.908	157.294	422.22	231.882	166.052	68.4178	202.519	149.444	207.563	166.929	117.716	207.776	152.005	175.826	108.585	130.746	182.153	182.153	182.153	178.125	179.572	171.165	171.165	171.165	136.604	196.35	205.43	131.067	144.795	115.759	113.986	115.978	119.67	216.035	169.277	184.924	173.233	120.32	105.796	207.513	267.967	243.513	205.991	90.3389	167.05	142.498	167.649	108.316	198.687	163.738	148.401	148.401	180.428	140.16	234.783	225.011	120.539	167.616	220.189	127.295	124.255	61.5959	258.706	307.189	138.064	127.513	147.818	133.814	155.606	79.7026	154.189	156.986	197.321	114.681	315.191	148.08	150.773	183.115	181.191	131.405	115.768	103.328	117.787	162.168	107.328	113.774	77.0006	99.6073	155.126	104.901	72.8528	52.0465	232.839	124.594	97.6592	83.6558	205.905	200.038	150.058	166.645	104.583	91.8291	70.2285	61.5716	172.26	214.395	324.285	255.729	173.36	115.819	109.807	181.464	196.052	103.406	154.172	85.7441	103.319	152.012	112.172	114.971	119.232	217.475	101.341	111.716	165.593	89.246	92.6125	226.805	177.331	132.851	103.201	45.8957	98.876	104.276	66.1737	263.244	80.7323	102.235	83.9558	88.5424	85.5456	85.5141	109.066	116.799	157.759	127.867	59.0779	153.959	148.844	68.5295	86.1045	52.5837	142.081	118.047	81.4501	146.433	72.0023	135.683	113.876	96.6838	79.5613	54.6833	201.153	78.4163	117.394	152.299	136.682	156.432	96.0565	131.455	100.598	225.779	225.779	105.207	106.75	97.1451	89.5156	64.2324	72.3358	117.473	104.868	93.8076	317.225	88.8292	78.2437	130.946	102.72	93.4536	65.0681	87.7338	108.34	117.582	88.8314	119.21	66.9685	83.507	87.0537	63.7659	76.8416	54.1215	143.837	92.9197	75.9982	153.27	105.868	61.6315	120.524	81.0441	93.2156	48.5156	89.6412	98.5394	115.413	135.518	114.094	93.9687	115.908	54.8499	84.4299	98.8877	76.3858	64.0288	172.171	172.171	141.963	65.6883	71.4053	76.2859	112.035	103.676	103.676	56.3816	87.8648	164.874	114.398	55.2691	70.6457	110.712	90.172	64.2443	77.353	77.9396	77.8721	165.618	68.7365	77.1443	65.95	202.736	87.3925	133.663	63.4416	85.633	110.353	126.796	207.007	81.3125	53.5539	97.9325	123.534	225.781	59.3796	85.0591	97.7253	80.0847	49.0603	77.635	90.6518	112.878	126.141	117.653	133.685	76.9077	76.9077	205.73	85.8365	104.776	86.3609	129.603	78.8366	78.8366	97.6472	146.934	70.3636	93.5815	123.174	97.759	73.179	145.42	95.3365	98.0182	85.1139	116.393	64.0217	110.849	54.6931	69.2899	108.987	102.265	141.257	125.696	95.2178	56.906	65.8572	92.3478	44.0989	161.032	74.0632	85.8567	79.9376	56.9969	54.6916	71.286	132.795	73.2509	102.397	72.9784	83.9828	88.8847	77.325	69.9113	65.1483	92.0758	56.4779	56.4779	108.341	100.007	102.193	69.382	84.3049	67.6087	132.227	72.6386	64.7638	91.7283	116.222	173.731	105.372	61.4302	81.4465	103.465	77.261	117.953	76.7826	85.7	85.7	72.901	214.988	115.114	115.114	89.7725	82.4553	68.7344	89.6517	89.4674	82.544	77.6569	99.9675	92.5439	58.9857	98.041	80.1346	92.4594	65.3514	124.033	79.636	73.059	110.916	74.659	72.2704	60.3386	103.102	102.581	52.68	78.9927	85.3306	72.0296	72.0296	91.2918	67.7913	91.168	68.2278	68.2278	108.496	77.6859	65.5206	88.6394	88.6394	88.6394	88.6394	88.6394	88.6394	88.6394	88.6394	88.6394	84.8694	89.6384	74.1446	90.8166	60.0486	97.134	83.5665	71.0374	251.696	251.696	73.1505	84.0752	63.5155	82.7612	73.0734	86.7016	85.7722	129.785	71.3977	131.399	65.1541	73.1228	73.1228	73.1228	78.8853	88.167	71.9607	66.2348	67.1239	80.5167	109.194	90.1724	101.359	89.1357	88.0072	91.5906	74.751	52.0642	84.8308	91.6753	96.127	75.9662	65.9225	60.1586	132.438	69.4826	205.241	205.241	90.7271	108.991	88.5467	69.4886	59.4773	71.8501	100.603	54.5306	61.5663	90.7207	83.6831	78.8434	79.6086	118.333	94.031	79.0708	66.6775	80.0108	190.701	80.3122	79.8159	61.5579	47.364	119.55	81.6768	75.6042	72.8397	62.8638	81.4782	96.4579	73.7833	134.203	91.5033	103.094	95.4604	83.1997	56.2898	116.902	47.2985	108.878	66.4127	81.219	82.8401	65.4035	98.2091	77.583	73.4506	96.061	74.609	78.9245	70.3661	101.754	85.7128	66.7175	91.5824	88.5978	67.2532	88.6377	74.8718	76.2971	127.442	76.7286	73.8028	69.1856	61.9263	130.854	101.443	79.8798	65.7532	72.8148	64.0878	95.3507	81.7177	104.657	95.7093	100.339	96.0508	104.849	105.213	70.6767	63.9688	60.2288	88.4743	76.6138	92.2688	76.3853	52.8009	52.8009	69.9418	74.5804	72.3395	202.869	79.2111	46.2144	46.2144	122.226	128.55	82.8225	114.346	52.7518	124.497	91.3044	109.036	124.079	70.9775	84.1044	94.6184	71.6763	44.8691	44.8691	66.4727	48.7161	44.035	67.4118	112.026	64.2279	86.7113	61.5704
6258	8216.45	6919.19	7368.25	6968.1	5548.06	4961.92	4579.9	3374.03	4598.71	3826.12	3551.09	2965.73	3573.53	1333.04	2693.23	2473.24	1827.67	2530.6	2451.75	1778.2	1983.38	1574	1574	1574	1574	1596.13	2859.49	2859.49	2859.49	2069.6	1824.72	2191.42	1441.06	2251.6	1980.72	1276.04	1274.83	1807.21	1954.51	1360.39	1088.36	1760.24	1205.92	1613.73	1514.15	727.833	1086.21	1151.36	1289.4	1289.4	1215.49	992.17	1000.78	760.711	909.134	961.765	1184.13	749.627	528.841	993.492	1342.88	700.503	877.821	750.936	852.444	755.731	567.926	713.728	696.331	784.391	664.065	912.525	597.379	752.832	520.508	690.497	689.274	787.432	556.706	787.137	856.286	801.669	754.93	535.482	674.43	756.256	728.308	700.535	957.065	581.085	762.393	597.03	879.255	597.672	711.903	472.452	974.489	685.708	639.295	556.354	620.805	447.343	701.875	498.577	675.943	431.601	590.746	614.629	583.986	522.125	534.923	641.941	521.495	448.009	602.467	560.245	114.246	388.097	529.319	611.182	587.337	493.09	465.041	491.378	675.067	293.749	689.426	508.186	434.811	584.447	547.657	538.49	634.112	577.297	332.737	468.819	437.572	465.298	461.251	442.333	375.527	431.904	472.173	415.622	587.203	510.05	668.855	470.092	344.425	476.135	405.75	392.062	521.401	607.462	387.268	546.636	583.28	669.983	406.708	425.631	514	478.696	431.276	394.182	800.31	474.817	290.647	462.129	334.043	483.19	483.19	417.48	324.62	365.002	319.886	340.383	290.542	504.029	292.528	490.623	329.84	374.44	337.098	330.412	439.529	385.037	337.88	380.758	376.48	382.878	343.451	330.732	230.773	323.318	386.488	328.101	263.296	352.396	473.744	283.607	655.095	499.617	359.678	230.982	378.341	271.872	347.374	279.829	408.039	321.846	457.886	123.778	285.803	150.263	341.435	290.064	359.013	364.252	314.293	410.34	257.995	352.455	391.862	423.178	378.649	247.955	315.104	324.288	360.574	263.931	297.059	296.135	448.105	427.396	186.771	328.339	239.988	290.385	513.062	479.872	260.507	299.85	180.55	240.292	403.653	249.733	360.688	311.089	438.58	144.785	358.411	261.572	276.585	178.171	425.339	287.695	244.94	309.098	255.945	298.71	219.656	303.584	261.515	668.506	267.842	316.882	172.756	221.552	259.404	228.89	351.046	221.475	313.736	259.977	238.209	319.183	130.645	193.569	348.522	237.073	259.195	247.316	298.571	77.9596	319.624	243.487	214.008	170.502	350.872	300.646	196.165	305.656	261.377	210.139	129.839	209.142	258.968	173.584	274.533	268.893	230.393	170.589	223.848	227.498	287.609	227.485	242.988	456.774	392.411	256.16	220.846	329.814	329.814	86.8748	1506.83	214.343	287.83	165.371	251.651	200.979	205.664	184.9	149.17	263.809	127.059	157.557	213.116	308.316	99.6004	158.966	393.17	179.49	180.593	192.663	210.338	337.687	253.169	96.2788	176.202	152.823	248.576	193.086	297.205	124.843	175.541	134.779	175.9	283.537	132.191	197.579	209.554	142.441	134.57	191.374	121.417	244.42	177.496	149.471	93.518	168.857	197.739	163.84	183.301	228.634	184.755	134.462	218.969	169.966	235.459	102.946	166.075	307.262	81.701	152.285	374.027	215.753	173.909	261.023	236.256	200.225	248.555	176.22	157.738	157.738	95.7271	86.1579	214.616	66.2695	85.7004	121.957	135.772	182.615	162.418	205.604	161.459	161.67	167.381	203.435	525.263	204.24	83.4786	173.263	175.014	185.771	139.4	142.623	173.847	166.391	198.401	226.172	109.19	103.239	163.995	163.995	163.995	229.392	301.943	203.049	203.049	203.049	139.54	165.386	141.788	147.006	125.813	168.23	238.326	134.382	115.14	230.05	159.268	202.741	187.056	129.867	108.316	218.459	204.172	211.138	221.502	66.0843	163.31	224.319	120.696	94.1089	227.066	130.27	168.065	168.065	141.715	119.524	142.526	82.9376	102.847	176.742	208.597	91.9192	110.123	136.927	128.098	116.358	150.088	98.6381	138.87	119.294	143.202	114.895	174.227	127.399	140.551	83.8209	80.3817	128.036	128.082	144.422	139.144	139.392	126.994	97.2883	160.773	115.676	120.778	174.635	145.576	86.4577	110.376	142.755	146.169	57.8214	71.347	121.764	73.5104	100.845	124.108	100.086	171.784	70.4415	80.8324	137.699	125.643	265.46	159.705	182.75	97.8806	92.2432	85.6313	164.665	121.455	190.748	175.248	113.729	80.6389	84.4045	67.4341	56.5322	111.62	104.398	135.419	114.738	129.202	104.247	144.357	73.4619	99.3413	171.888	87.5994	138.074	146.145	352.28	96.9471	72.2712	668.296	143.146	162.015	114.151	180.475	86.7979	88.5228	156.258	102.729	76.5526	131.738	150.398	159.703	99.1143	170.971	117.118	100.618	55.2848	124.35	104.388	235.965	249.76	96.3142	163.049	102.431	90.4062	82.8488	57.3814	185.723	154.546	74.0718	74.3627	140.552	173.108	83.546	70.5491	89.2189	233.751	233.751	93.7254	72.9843	120.716	77.0344	81.7457	111.219	103.269	104.756	87.5928	239.588	80.7082	71.7306	228.137	95.49	93.8305	111.93	77.7933	143.385	98.4454	126.103	101.975	100.186	132.172	78.0317	112.748	116.121	57.2128	108.919	99.8396	190.008	183.54	103.735	67.175	120.912	93.7235	110.056	155.787	93.7506	90.0223	121.521	113.632	111.886	104.183	111.078	93.0512	100.287	90.3444	94.2653	72.3825	68.0835	68.0835	157.767	79.2565	92.734	107.346	109.639	107.086	107.086	73.9003	136.753	76.9051	67.8201	78.923	60.9244	110.648	61.1281	70.7067	90.3692	121.054	87.2931	87.2398	69.8154	77.1007	72.7517	86.3088	121.534	81.1994	65.4291	85.7823	95.3849	167.576	71.7879	83.0401	69.1566	94.4461	172.948	212.314	110.645	103.733	103.611	186.863	57.2407	87.1543	151.128	104.068	91.7126	98.7701	120.845	137.914	137.914	81.415	104.204	100.012	90.5991	100.508	77.7612	77.7612	100.657	70.4366	52.3204	95.3898	106.959	95.8777	74.2129	131.167	133.065	101.525	115.975	61.5863	79.7446	108.504	62.4633	68.0564	109.154	113.224	75.7749	84.4926	87.1424	66.7044	150.229	75.7586	205.15	89.348	108.78	83.2458	78.5863	73.8431	66.9334	66.0374	68.9222	94.5602	87.7105	80.6843	74.0809	96.6391	80.2605	68.0985	48.1418	97.2599	59.5277	59.5277	104.09	75.5952	92.5065	77.1942	182.48	413.576	131.874	84.8155	67.1758	81.9911	109.676	70.1233	79.0451	66.1241	73.3782	74.3953	136.237	71.93	58.7589	111.313	111.313	99.0722	90.1383	115.179	115.179	69.3259	103.649	62.9474	87.6031	94.8789	93.2985	105.857	110.898	92.5858	78.0329	108.204	246.581	82.4881	70.3311	77.6876	81.1098	85.7862	102.246	83.0821	72.6893	82.6408	74.0385	97.2988	97.6655	79.7347	71.4343	71.1911	71.1911	95.415	62.9907	97.9613	75.3391	75.3391	89.5139	93.0904	69.4152	87.0717	87.0717	87.0717	87.0717	87.0717	87.0717	87.0717	87.0717	87.0717	81.477	74.9011	109.807	107.48	64.9141	82.4345	90.5855	67.1632	48.8482	48.8482	72.3442	89.8381	65.9323	95.9403	58.6954	79.9446	94.7789	107.201	83.1333	81.9758	65.5341	63.2839	63.2839	63.2839	84.6092	87.6415	74.0029	56.3195	83.9746	82.5012	88.4541	81.7488	92.8166	135.411	102.927	93.6658	88.6465	55.2502	111.2	93.8571	98.0994	98.5053	305.86	53.4686	147.251	73.2717	106.772	106.772	110.752	106.708	97.1933	83.9492	52.64	98.5127	75.6469	57.2864	63.3847	93.779	117.744	77.7431	94.7864	282.823	74.2447	79.7017	74.2122	80.3483	94.3486	129.849	96.8901	94.5164	47.2551	96.0902	74.9611	86.2946	95.7887	62.3221	72.0944	92.9153	48.4496	97.1214	95.5272	80.6845	77.6842	100.539	58.6942	118.869	69.903	105.472	67.966	75.0664	93.9801	75.9483	77.6706	87.404	77.1384	83.0833	83.8782	96.4634	60.6882	96.5781	84.3098	85.7189	95.8251	90.4158	63.2515	84.381	77.3112	85.0224	97.4812	79.8223	85.5482	71.5586	72.7386	127.61	90.1052	85.8531	85.3668	77.9013	68.717	104.408	83.9502	80.7647	82.8956	81.4433	95.9422	89.9053	102.854	76.2735	63.3927	59.7318	52.5011	86.988	77.6267	87.4172	58.6406	58.6406	98.8322	85.6905	62.8697	51.465	114.239	51.4793	51.4793	119.379	125.413	81.6023	111.849	59.174	89.0655	89.7627	106.769	121.147	70.1744	92.4356	99.3974	79.0595	50.0139	50.0139	78.6672	54.2019	70.6008	54.5588	104.615	119.319	86.7937	68.1447
6259	8435.11	8184.42	9282.88	7976.12	5633.21	4790.17	5201.59	4299.46	4309.78	3611.05	2967.04	3367.13	3705.35	2191.7	2847.79	2157.51	1726.81	2136.3	3838.17	2004.08	1859.5	1488.4	1488.4	1488.4	1488.4	1513.59	3354.13	3354.13	3354.13	2047.26	1936.55	1809.34	1704.99	1758.75	1612.41	1440.79	1735.32	1323.32	1499.72	1663.49	1105.74	1425.08	1196.4	1080.99	1721.41	850.911	1333.94	1161.48	1667.04	1667.04	1059.79	1096.01	1215.08	1169.85	1009.13	839.781	1214.47	1145.58	803.702	975.677	1118.92	732.501	720.377	760.62	879.602	689.564	1296.75	680.015	700.569	714.63	589.306	764.913	813.715	755.624	733.013	511.366	620.882	655.329	772.382	634.215	857.403	809.484	768.708	557.862	643.262	468.197	730.71	630.112	720.882	841.068	651.038	512.83	594.511	592.848	756.563	593.983	782.215	764.233	639.822	570.65	446.466	346.531	669.806	581.37	606.112	638.309	274.466	502.263	569.004	487.589	485.475	599.432	475.519	436.112	727.265	524.836	434.762	521.297	609.81	422.858	543.701	572.562	447.543	483.06	590.692	298.789	403.493	542.883	685.123	411.417	452.028	474.556	590.315	456.471	516.605	429.937	500.085	469.368	494.288	521.473	379.088	541.696	480.131	408.989	403.516	560.679	742.273	443.219	445.696	480.2	406.618	507.463	507.078	534.305	358.41	427.733	452.592	603.27	365.346	401.505	609.146	463.915	457.275	372.353	919.596	476.998	391.982	507.816	391.038	411.555	411.555	415.117	337.504	360.269	414.533	307.762	459.167	456.807	420.168	360.058	337.632	431.171	253.714	391.854	461.803	348.721	418.546	393.367	423.396	333.175	344.39	421.981	266.11	419.704	429.504	379.07	372.161	292.193	353.577	545.222	283.156	602.351	437.618	260.318	318.258	304.84	451.714	244.496	330.458	225.855	395.46	317.38	195.903	458.46	365.073	420.762	368.517	395.303	301.221	348.496	301.189	340.424	224.521	426.649	325.875	247.704	257.799	278.366	409.647	281.3	330.125	462.514	572.31	288.874	229.945	306.532	265.083	338.835	516.851	369.318	251.37	277.92	151.79	285.628	299.109	262.055	316.031	307.32	321.679	352.639	372.731	332.833	278.627	397.117	519.671	109.137	374.585	316.696	254.367	375.556	174.935	311.461	333.492	646.771	364.525	296.551	194.976	239.268	310.537	283.21	387.342	271.333	333.588	262.564	244.646	336.046	315.164	251.373	319.242	313.287	215.65	227.885	288.387	258.127	259.385	433.912	225.102	210.526	201.181	269.752	285.469	296.028	215.567	255.865	317.189	288.539	211.298	229.737	211.424	238.912	297.628	257.542	279.553	182.763	276.047	210.069	280.985	213.51	253.6	306.207	238.983	222.435	222.435	170.191	1707.62	167.75	230.317	246.208	231.097	143.678	158.806	174.38	200.627	222.729	191.19	182.056	172.338	331.701	395.689	256.788	269.369	153.645	309.633	210.911	219.162	191.713	551.668	245.708	218.583	201.62	207.048	273.713	259.668	135.777	217.319	608.94	215.91	125.692	148.219	231.227	207.65	66.1636	395.661	183.5	228.265	113.264	199.469	180.907	148.225	182.088	225.611	217.39	142.42	225.386	202.035	170.331	229.966	217.717	207.416	255.564	220.988	223.599	75.586	213.961	455.091	195.908	182.946	280.329	79.287	126.769	142.866	254.034	244.723	244.723	175.96	159.981	232.183	209.332	171.082	185.273	158.126	116.956	172.567	193.414	184.277	165.577	121.405	176.358	428.43	74.5815	183.714	206.842	204.878	180.812	101.993	157.794	170.953	230.401	131.387	176.553	110.743	155.716	193.739	193.739	193.739	230.437	166.214	154.48	154.48	154.48	111.096	165.789	209.883	100.573	157.259	198.721	221.999	156.649	156.539	100.824	207.071	195.189	188.925	100.239	132.834	148.893	269.127	135.048	101.356	129.255	178.473	180.484	133.706	129.081	198.063	136.902	105.236	105.236	82.8121	137.051	191.391	220.074	121.802	215.985	188.506	150.319	116.901	134.088	238.189	161.862	133.05	128.203	157.068	134.984	134.247	124.728	146.396	373.899	177.243	91.5093	544.764	128.626	145.665	146.465	229.32	107.879	121.582	108.473	194.933	73.047	116.659	141.207	142.853	148.982	144.356	129.33	318.516	155.182	138.632	128.973	107.658	97.4277	150.765	222.559	139.522	104.623	67.7803	115.483	120.072	79.569	168.97	80.8951	101.209	208.929	141.992	184.286	124.967	131.328	216.516	96.2922	136.566	93.1524	71.6155	197.619	99.3852	87.4672	127.53	130.632	89.2963	111.618	86.9851	122.438	100.838	146.302	81.1552	129.242	62.7765	362.773	89.5534	83.632	823.733	138.992	353.184	111.403	212.623	100.113	104.206	194.879	110.352	86.714	125.142	93.2413	62.6989	136.709	126.565	128.882	70.5452	114.537	133.168	102.081	70.2584	237.556	81.293	99.9314	99.5338	88.2355	475.508	311.061	70.3149	228.196	78.1073	77.6776	140.291	147.279	87.5786	119.717	96.3436	64.7529	64.7529	120.439	97.3245	156.659	119.524	150.187	81.1004	106.738	108.19	104.967	240.412	84.0255	79.8676	256.572	96.5408	117.55	105.167	89.6745	78.8693	96.1597	114.712	94.473	101.244	81.8949	59.8441	121.963	90.2195	67.6426	133.262	105.27	128.649	106.345	101.608	62.4472	126.982	109.427	122.832	57.3511	70.7064	85.7073	89.6386	121.818	103.372	103.904	152.755	124.61	113.897	88.2287	98.0601	83.8974	169.222	169.222	98.8565	72.1236	115.931	75.3252	242.402	99.7697	99.7697	104.076	88.3153	51.9565	129.238	89.9266	53.5507	97.6647	65.7828	86.3181	117.613	72.9321	129.367	106.81	81.2144	79.3	79.1768	92.2654	160.062	151.16	100.814	78.3155	76.9579	147.842	81.9449	125.051	71.0515	68.5022	573.199	88.0125	62.1488	125.079	81.5486	131.358	79.4366	77.4538	136.002	74.21	139.645	211.35	90.9864	107.943	107.943	75.5154	91.0755	984.697	91.1076	127.477	461.414	461.414	98.0727	83.5817	100.168	82.1605	135.943	119.901	134.452	94.8039	114.426	102.14	107.645	90.3903	84.1214	97.7219	66.7342	84.3502	79.1996	102.525	158.03	93.5779	196.519	67.2692	68.5707	90.5641	226.581	90.2096	114.038	66.0033	114.971	101.799	69.1142	135.246	72.4762	65.1082	90.0759	82.9987	82.8435	85.6452	95.3335	75.9797	55.0056	90.5173	59.4016	59.4016	91.0462	89.3581	80.4988	147.057	88.6168	93.6921	155.191	102.001	58.8307	84.9888	90.9508	76.151	65.5115	73.4534	82.786	92.0204	101.335	86.8659	76.7645	113.727	113.727	93.5148	119.014	95.2334	95.2334	103.027	97.7656	78.2047	110.886	88.9835	89.432	72.8724	88.005	83.2386	76.6547	96.7744	87.0678	74.7085	81.8503	69.2644	103.92	58.5671	98.1665	83.8401	74.807	88.4219	85.2166	107.526	72.4861	70.6257	96.2607	54.7176	54.7176	85.1722	57.6724	106.598	52.8923	52.8923	94.053	94.1423	83.1372	76.8475	76.8475	76.8475	76.8475	76.8475	76.8475	76.8475	76.8475	76.8475	81.8072	79.6809	93.8706	101.87	67.0734	85.8798	153.41	111.116	52.5861	52.5861	88.4169	90.6994	85.5139	133.278	99.7412	77.2793	74.9313	85.494	80.576	112.459	85.298	68.5552	68.5552	68.5552	84.0847	114.512	120.681	59.7822	82.5669	82.4387	99.2304	104.362	102.78	87.885	87.916	85.3809	85.5826	68.8945	119.771	77.1044	92.3284	73.0715	80.8159	69.0228	65.8522	78.4252	119.636	119.636	86.7349	100.318	110.144	114.738	59.4375	69.5974	104.505	63.9651	69.75	114.324	78.8063	92.7517	79.1695	231.747	86.1965	75.8327	82.035	87.9988	91.4261	93.2098	99.845	98.3943	331.195	88.1761	67.3356	80.6438	104.019	61.4138	81.5392	85.9377	69.7004	73.5913	87.3015	75.369	81.1939	82.1489	61.5199	104.889	75.7006	102.331	80.7135	78.0631	96.5806	81.618	84.443	101.898	99.2878	83.7909	75.7097	98.4257	81.0578	100.399	80.4959	83.225	84.926	72.5649	55.1861	88.5612	76.9895	86.6597	84.6128	75.3258	88.215	81.0193	80.3175	84.8932	104.832	85.4549	86.4027	77.0473	82.9937	67.8906	87.6256	98.4736	84.4714	84.4261	87.996	94.576	76.1398	78.342	60.5128	79.3977	77.7055	90.2376	94.7241	89.4758	65.7381	65.7381	79.0514	73.7805	103.45	72.51	99.6387	73.6036	73.6036	89.9497	86.1824	125.131	95.1813	65.79	88.5562	115.199	109.79	88.8093	55.4049	114.024	103.182	130.587	53.6733	53.6733	94.852	70.3848	76.6821	72.4044	89.4231	89.9887	120.288	57.7051
6260	10347.5	7406.23	7446.08	6782.82	5023.71	4843.51	3897.48	3328.7	4736.2	3969.98	3311.86	3222.09	2849.6	1679.9	2716.67	2235.92	1458.52	2218.88	2691.04	1443.82	1439.27	1508.16	1508.16	1508.16	1508.16	1361.06	2707.78	2707.78	2707.78	1878.33	1425.28	2096.31	1486.93	2293.79	1838.61	943.855	1209.37	1781.32	1804.83	847.112	1293.31	1581.63	1211.63	1666.93	1846.97	1008.66	1058.43	1082.93	1432.98	1432.98	871.124	841.755	1025.37	1076.06	771.772	794.728	925.149	1044.1	788.855	849.516	1143.79	641.994	787.924	807.205	758.336	602.607	739.328	560.148	585.506	700.007	449.128	772.658	671.668	489.981	586.253	437.011	612.74	656.924	415.222	680.654	731.143	781.01	829.652	658.123	526.284	359.652	759.264	767.915	374.068	693.099	608.85	509.067	721.917	534.965	652.265	531.139	571.062	701.302	507.443	525.091	502.072	393.784	590.064	549.182	482.37	431.721	275.83	434.315	445.694	540.907	477.372	572.894	481.365	469.293	690.189	443.374	217.141	396.638	478.053	709.204	617.961	433.326	367.379	440.128	506.51	294.636	580.223	534.171	444.599	572.012	449.221	410.662	528.707	276.286	424.002	356.301	479.673	441.375	425.419	411.045	405.744	431.492	389.263	387.719	553.447	523.473	752.469	488.049	396.758	508.457	360.685	348.322	479.884	623.142	319.564	456.462	524.427	576.665	471.381	485.971	501.188	387.427	354.87	366.147	296.608	359.193	295.07	466.536	383.796	342.035	342.035	289.348	309.048	312.284	278.105	358.026	361.025	429.19	401.473	257.712	299.397	387.459	342.11	353.008	381.693	360.284	232.044	373.693	323.726	311.441	266.187	375.019	212.823	355.263	359.949	272.1	309.144	211.957	452.012	362.393	547.819	364.295	411.323	263.805	288.45	283.92	297.101	223.159	281.361	188.375	380.626	299.05	213.6	222.561	271.663	282.472	285.065	298.884	335.578	319.235	225.786	249.573	386.813	534.006	272.99	261.168	304.568	227.321	299.566	283.793	198.456	417.427	84.3396	286.222	251.598	340.154	322.353	279.64	497.575	377.251	217.936	304.34	167.383	293.982	218.798	253.132	316.143	242.68	364.011	305.714	305.363	363.02	236.436	402.835	207.086	304.146	322.126	194.723	227.799	373.923	257.764	273.588	279.904	248.396	311.775	377.182	230.811	288	272.101	116.6	322.393	185.037	244.037	192.577	221.292	264.218	334.416	300.792	209.592	233.536	297.639	236.986	252.64	268.111	210.722	344.157	214.757	176.075	354.229	292.305	200.115	114.853	223.461	193.816	189.998	155.916	323.504	156.761	278.054	251.961	153.038	148.735	250.34	193.36	399.847	236.975	347.995	221.889	108.207	198.81	234.228	164.837	164.837	298.507	1426.45	159.225	344.763	241.415	210.931	159.316	193.837	219.691	218.041	221.153	160.521	245.306	170.031	210.289	221.185	174.582	98.4114	241.535	188.279	168.043	217.835	316.499	104.785	215.568	182.889	151.668	237.815	186.518	173.024	121.208	177.583	195.283	311.876	244.066	79.1775	183.605	184.224	180.942	167.685	147.578	192.938	165.089	195.115	164.449	152.939	146.25	205.114	185.683	190.241	257.601	141.388	143.573	168.011	186.523	166.276	69.4482	186.596	267.04	200.912	164.905	221.609	122.149	206.576	227.419	249.026	234.932	159.751	209.894	172.83	172.83	191.937	120.693	174.035	226.55	72.7766	164.996	186.842	141.689	160.058	182.913	117.306	127.723	106.827	125.173	223.898	223.466	112.904	166.687	239.448	147.491	114.607	154.209	148.146	132.677	218.034	163.799	200.745	132.425	196.585	196.585	196.585	178.942	291.419	73.9947	73.9947	73.9947	138.865	190.186	143.518	111.502	144.518	154.567	138.711	111.455	153.967	91.2354	142.601	157.045	145.48	87.0411	135.865	124.389	196.998	253.957	198.103	125.149	140.707	80.4005	108.891	109.969	195.341	88.3532	147.255	147.255	87.5233	161.264	146.531	223.66	99.9057	117.179	78.9506	143.142	112.943	72.9524	181.607	170.511	96.395	123.977	113.591	147.415	152.8	95.097	131.103	168.405	160.073	75.5035	415.665	92.6857	129.511	161.393	185.923	110.07	132.433	67.396	133.615	152.819	125.36	106.067	73.9595	206.264	112.554	154.249	79.9188	89.7124	157.723	153.002	120.037	115.123	102.763	186.504	139.894	107.016	125.993	123.832	91.2792	82.0082	136.035	151.654	216.707	96.3629	119.292	117.491	119.999	126.72	95.167	64.1855	88.7796	119.994	98.0925	184.585	115.391	336.046	64.12	85.4936	99.768	88.1402	81.217	83.1797	141.585	176.723	145.329	92.3323	108.617	504.145	83.4857	91.5385	122.166	201.555	245.077	89.2928	181.129	82.823	96.1921	103.401	113.759	89.7421	83.3129	67.0514	105.894	75.0801	68.0259	157.526	87.2986	121.136	96.2184	78.9834	99.7874	127.294	156.917	72.3028	108.013	73.3242	95.0737	113.769	166.723	213.994	190.402	71.3439	85.6576	137.841	84.6067	140.866	226.999	92.0065	92.0065	108.919	79.7603	138.506	137.803	167.856	83.4197	88.7652	83.8072	90.3336	85.505	109.202	93.852	186.471	127.84	121.798	149.633	190.202	188.601	96.6627	68.4383	66.7937	100.271	78.3466	82.6134	119.393	106.945	97.9632	171.87	127.816	82.2948	92.1886	73.6695	90.4899	73.1432	92.0414	72.9065	125.014	127.063	65.4054	70.5509	94.2028	104.606	114.024	97.7026	128.163	65.34	127.76	88.4382	98.3159	79.6036	79.6036	78.8866	92.0617	141.152	90.1012	210.983	74.9651	74.9651	91.5433	99.2821	205.848	88.4234	98.5264	82.2414	85.9153	100.779	102.464	87.1492	108.324	75.6069	94.8488	114.668	89.3692	79.0972	80.671	62.1844	60.5261	70.1461	83.9545	104.732	77.2166	198.162	62.6648	103.379	101.448	132.359	252.277	85.5083	86.411	72.2166	90.2103	85.6424	102.273	108.316	89.3854	140.006	76.3106	77.505	79.4587	79.4587	59.1385	59.9949	69.1879	68.5024	87.7209	58.4612	58.4612	96.2163	138.097	128.193	80.3189	65.9811	95.7449	95.2815	78.5457	89.2456	73.3446	111.928	81.299	97.7304	76.3745	98.9609	64.5136	79.4219	68.7841	76.253	76.5132	84.3861	101.362	81.7898	175.312	232.751	80.5901	123.404	93.4269	88.33	119.687	105.205	77.3834	92.2861	82.0974	110.829	145.315	70.3399	107.507	75.7815	96.004	106.987	74.2624	82.3131	82.3131	106.204	81.6763	85.5073	88.3374	89.0998	422.645	91.0222	222.552	87.2521	92.4628	152.036	90.4408	93.0921	75.4943	89.9668	84.6326	71.5489	80.472	80.823	89.9204	89.9204	72.8293	61.1031	78.6175	78.6175	82.8407	79.8645	89.5044	78.0237	77.2246	99.3148	120.508	95.9799	60.7542	81.3797	104.224	182.174	83.9628	87.1456	94.1075	107.18	91.9553	76.3705	87.3425	92.8526	77.777	90.2435	66.7936	96.0674	90.6446	75.0726	54.464	54.464	85.4117	124.487	58.0789	110.934	110.934	66.423	93.9342	90.4175	88.1443	88.1443	88.1443	88.1443	88.1443	88.1443	88.1443	88.1443	88.1443	92.1729	80.4256	75.8478	81.5171	73.3936	68.5493	97.3198	113.991	56.5022	56.5022	78.5846	75.5176	112.717	75.9093	90.1105	94.0541	85.506	86.4299	68.1914	59.3803	88.7607	93.9243	93.9243	93.9243	87.9091	92.5434	91.2781	119.441	89.0915	85.1312	71.9974	114.615	83.7369	82.7674	117.004	79.3672	110.861	87.0304	83.4389	114.568	71.3146	93.4198	83.9494	97.0923	79.6326	82.3835	90.7807	90.7807	80.4061	75.2727	93.0096	72.567	99.6091	100.509	84.4177	93.0537	87.1195	86.6414	57.3732	75.1597	82.3088	71.2693	86.8493	70.6634	82.6788	67.4051	74.8183	73.2556	81.5774	101.635	108.595	75.258	99.8765	100.344	79.6044	86.9714	67.8908	68.1523	79.3997	85.7065	82.4665	81.0704	82.4572	87.4325	117.435	72.6028	88.1967	75.0593	84.1523	88.1729	76.3463	81.9927	92.8194	77.6213	87.9664	90.0636	97.9675	92.7374	96.2527	99.9603	95.5805	86.1665	68.3789	81.084	88.5638	61.5112	98.9189	79.2523	82.1323	75.3686	78.1878	76.0685	85.9462	86.9886	95.961	90.4404	82.009	81.4383	81.5875	92.1224	84.3854	101.681	85.4322	81.3049	67.7615	64.8178	94.2192	83.3339	118.962	84.3494	92.5814	80.4332	66.3892	84.81	90.7307	90.7307	81.5093	88.4315	94.1984	100.642	76.4854	81.728	81.728	123.772	85.7847	60.767	78.2577	90.6645	83.6562	65.5961	56.467	209.441	53.839	81.2002	59.8028	115.308	55.4431	55.4431	114.277	85.1781	78.6895	123.955	68.2713	82.4241	56.1334	102.351
6261	6864.72	6847.96	8296.33	7279.59	5229.02	2988.43	4419.11	3456.16	2340.2	3016.93	2648.98	3395.63	3103.77	834.033	2285.33	1662.07	2145.35	2088.87	1641.55	1996.15	1450.57	1466.5	1466.5	1466.5	1466.5	1694.07	1674.68	1674.68	1674.68	2100.32	1446.63	1174.22	1668.34	1612.9	1364	1899.74	1564.73	1696.72	1419.02	1384.2	1456.27	1158.51	1651.92	1464.63	1067.98	1276.74	853.21	1024.24	1024.6	1024.6	1052.17	924.039	1097.49	824.572	985.856	1101.22	943.507	927.397	645.099	970.472	921.915	624.27	897.59	927.124	1176.64	864.669	529.151	708.173	724.253	715.186	669.461	1051.01	672.279	655.406	822.968	380.749	517.414	727.803	648.058	759.782	726.409	768.249	671.948	588.388	548.457	416.709	701.913	496.167	301.373	982.709	778.121	585.818	771.997	631.768	652.491	578.716	692.235	569.675	575.896	509.733	442.971	533.166	482.467	432.125	548.474	715.517	295.997	456.9	601.574	525.061	551.008	959.473	430.368	633.148	705.715	474.995	643.965	584.813	413.313	145.611	387.967	514.79	498.994	568.792	474.755	529.167	668.955	619.656	539.64	468.042	610.647	307.058	478.848	596.132	499.619	381.313	432.756	554.021	499.317	448.361	503.373	417.983	453.469	430.792	235.87	360.573	615.5	198.949	422.389	502.818	375.095	667.335	536.086	384.742	358.406	514.053	400.281	590.576	405.119	409.501	584.269	418.592	306.824	362.343	326.627	55.9078	294.863	333.978	333.467	302.97	302.97	403.056	400.074	418.506	379.078	360.888	420.401	447.969	307.626	279.795	306.086	241.412	366.905	333.566	298.191	407.914	214.199	350.613	358.959	396.166	373.418	384.396	244.559	311.39	382.454	323.985	351.473	309.307	348.274	240.89	326.098	150.891	382.625	312.826	425.914	361.536	178.56	251.451	372.708	344.712	290.219	308.367	288.041	194.478	339.975	331.192	315.284	379.838	350.964	400.406	300.89	380.396	413.477	295.553	308.469	252.54	372.999	316.633	372.093	279.756	332.454	323.565	193.349	293.249	310.287	255.657	184.003	235.094	434.859	142.877	217.305	265.533	356.338	268.892	330.469	276.985	298.563	275.69	259.19	110.489	237.267	373.352	229.973	137.966	435.819	61.5052	281.364	371.448	262.941	168.769	247.13	77.4206	337.109	144.155	252.618	266.775	253.358	326.456	310.938	88.371	192.555	369.358	128.598	248.608	217.11	293.882	185.059	269.204	273.565	286.27	244.466	230.583	187.673	197.897	215.804	274.628	199.966	188.578	248.415	309.714	161.951	168.258	280.911	255.55	231.115	235.785	248.465	194.827	282.416	261.965	233.752	150.939	189.907	203.342	280.531	219.386	176.94	427.617	252.685	251.237	220.078	178.091	178.091	218.214	97.406	90.9079	169.58	226.842	314.559	208.46	142.759	288.463	198.334	177.035	118.663	208.824	265.809	196.545	354.598	196.374	150.701	182.52	186.24	172.833	169.022	284.914	276.71	127.676	434.3	227.211	171.831	246.054	149.507	144.83	240.309	211.19	137.227	73.3221	149.839	156.25	216.077	198.105	103.626	226.954	193.014	222.165	160.696	213.7	148.13	157.776	115.801	152.39	185.028	221.78	189.413	175.523	177.078	205.218	180.442	90.754	205.827	224.069	89.1503	187.852	97.0533	69.4723	119.413	141.771	242.292	158.69	144.678	196.086	229.012	229.012	100.726	169.565	135.939	228.841	221.756	187.173	135.448	199.701	80.4505	164.988	126.671	156.561	192.446	79.9893	78.789	211.793	155.97	74.2475	146.436	146.992	166.284	105.601	155.59	70.843	121.727	99.7386	215.424	109.842	171.52	171.52	171.52	94.0963	157.864	140.592	140.592	140.592	130.329	147.221	149.041	142.584	166.158	166.132	152.29	101.066	150.833	71.6066	98.8993	146.51	139.439	111.108	140.486	123.857	268.104	164.434	133.371	177.14	130.542	131.428	183.56	133.151	141.738	148.238	134.914	134.914	81.6051	130.509	96.2342	122.903	103.701	74.9709	170.413	96.557	124.095	100.94	86.8039	102.788	125.163	124.28	128.358	131.223	137.182	92.5034	104.588	137.146	139.322	110.75	57.0309	136.764	113.623	97.7459	199.104	121.276	154.243	145.918	154.593	116.731	103.441	113.978	129.118	124.427	121.496	87.5536	72.3092	106.319	88.653	111.128	112.806	92.4475	89.8189	60.5964	73.433	108.84	123.43	82.0072	145.107	147.916	117.805	155.003	106.317	64.7927	74.6476	127.031	135.514	77.5518	100.903	110.08	89.9035	87.7887	100.454	99.4617	127.782	359.87	89.2593	80.2782	106.993	89.1595	133.532	105.359	127.587	87.9773	178.777	88.5005	157.798	386.78	77.9709	81.9233	570.307	99.3549	87.335	101.997	88.4542	86.2389	116.275	148.017	108.94	134.559	95.6727	67.1779	100.111	78.7777	153.622	83.591	106.955	126.678	116.006	100.57	403.803	86.6183	70.6035	90.0262	127.311	89.8569	91.7705	99.7659	89.0648	83.3677	167.623	147.659	98.037	74.3653	117.191	117.92	113.889	231.13	231.13	101.995	102.441	141.528	158.989	64.5071	82.5488	66.979	83.7537	102.652	201.895	81.1687	126.67	91.1557	76.0256	114.277	163.871	79.5365	125.908	263.977	113.249	77.3186	80.8917	147.984	75.326	148.891	81.2311	100.02	66.9177	90.8051	90.9478	63.3657	62.4006	125.444	72.9359	75.5549	58.8824	130.122	110.32	110.808	77.2773	137.255	97.4439	88.1616	70.5166	80.8447	64.1304	79.0063	78.0842	101.482	94.1133	94.1133	84.262	118.335	93.0866	85.5854	65.295	68.0292	68.0292	80.4086	69.4013	55.0022	87.1987	103.11	98.1687	68.4728	107.624	79.4888	91.2356	78.4557	74.3484	92.8755	86.0068	119.547	174.657	70.4456	102.479	171.914	109.339	99.3585	86.6454	113.336	93.2344	94.241	83.3294	99.0053	162.349	79.833	182.921	66.9397	80.2334	98.3456	90.3416	74.2609	82.1006	93.396	93.6997	80.2797	74.9473	86.469	86.469	93.6108	78.7156	68.4582	76.1821	94.3271	120.325	120.325	77.5111	84.5247	109.853	78.7013	103.778	103.283	91.062	66.6204	68.719	65.2086	92.6149	102.79	83.8697	64.7408	100.634	91.4072	88.4169	65.6708	76.2389	71.4694	66.498	119.512	103.986	70.6603	75.5651	75.8922	91.602	96.7389	92.0704	104.362	89.7816	119.118	84.0125	116.665	89.3398	113.526	81.8201	86.7391	87.6261	89.0168	127.261	72.0982	160.989	160.989	73.6982	83.6164	97.6579	87.3384	79.6521	82.2183	89.3182	84.9167	112.62	93.7485	74.1995	79.7537	105.319	82.1261	90.7167	90.098	93.7545	88.1616	113.008	64.8286	64.8286	94.5078	84.8015	66.6861	66.6861	99.4558	79.1454	92.7495	93.5711	77.1957	84.5494	79.9382	65.6702	80.4814	85.6242	88.4	87.0159	99.3721	87.9976	92.3005	69.8074	95.9342	64.74	86.1768	137.696	108.517	78.3086	107.432	86.9877	97.7327	96.6994	111.931	111.931	84.2383	106.613	63.2516	268.784	268.784	90.9355	77.4166	89.0121	80.7403	80.7403	80.7403	80.7403	80.7403	80.7403	80.7403	80.7403	80.7403	78.3927	85.7455	69.9676	80.6107	120.165	80.6268	78.2864	83.3381	116.21	116.21	76.8702	73.6803	81.1284	74.2341	121.145	87.4101	81.2824	67.3181	89.6056	75.6754	109.729	99.2403	99.2403	99.2403	83.4158	86.7399	92.5865	104.483	86.485	87.1698	102.211	72.7595	90.4875	76.9861	83.4203	84.2988	87.06	98.6197	88.3789	93.9847	85.3297	76.4213	83.7615	92.2027	114.821	128.349	87.0162	87.0162	98.4771	63.7937	66.5762	85.6642	104.304	86.5227	68.8789	110.363	112.33	134.815	102.243	79.7895	73.2593	84.0547	90.1687	80.4539	91.5456	92.1177	73.536	75.3321	93.6168	90.2478	80.0132	73.93	104.9	109.841	78.5475	100.373	91.2307	87.6858	88.5738	99.6496	81.4759	90.2596	119.303	95.4026	98.0977	72.9381	89.7205	56.6944	88.9313	87.8148	82.3999	89.4199	73.8148	100.728	75.4801	82.9086	95.1466	79.4934	117.426	74.2279	81.4408	67.545	82.2334	101.06	121.536	78.5506	93.3259	86.6201	77.6876	90.6058	76.741	87.3654	85.2305	73.9397	73.7516	94.0099	78.0957	91.2787	84.8791	70.2464	81.0076	75.8852	79.6304	80.2277	71.8144	76.2937	85.7654	89.9835	101.784	96.5706	87.4121	66.1026	77.4711	72.0667	107.551	107.551	85.3723	104.667	79.9342	85.8069	70.8544	96.6671	96.6671	70.0095	72.8952	125.172	66.371	107.471	71.049	55.4269	63.8913	70.8579	110.62	63.9466	70.272	56.2612	94.4072	94.4072	97.9222	100.835	92.9992	106.147	80.4464	69.9808	93.791	121.633
6262	8278.07	7290.3	5805.23	6147.87	6127.94	3927.12	4871.19	2227.39	5036.65	3714.4	3483.04	2157.39	2684.24	3223.13	2710.79	2390.56	1773.44	2242.8	1965.19	1843.75	1756.01	1695.83	1695.83	1695.83	1695.83	1724.77	1480.05	1480.05	1480.05	2167.87	1965.1	2001.42	1582.8	2021.5	1869.21	1133.09	1387.58	657.417	1807.65	1545.16	891.236	1535.6	724.973	540.897	1082.07	433.85	1369.96	721.921	994.526	994.526	1224.53	1055.27	1104.97	629.534	952.83	1119.02	998.8	674.417	947.62	619.874	1084.61	646.961	830.001	883.85	920.612	899.266	526.757	792.768	876.933	882.423	820.924	886.984	906.466	677.533	737.464	400.074	727.593	805.808	486.763	725.571	1020.96	827.039	927.39	632.008	716.055	657.493	956.048	802.741	487.352	654.997	768.58	483.451	645.147	321.005	786.422	653.498	759.802	774.742	698.906	449.385	555.705	602.158	851.83	486.197	664.293	297.646	632.76	641.081	337.973	614.693	527.935	463.161	555.829	235.935	553.709	540.912	100.701	502.451	446.505	734.544	666.076	540.956	483.527	559.676	615.373	311.302	371.74	408.639	446.877	566.171	419.311	502.02	501.368	305.737	395.341	521.632	581.139	511.994	515.743	476.599	451.203	396.552	375.297	457.855	273.791	694.426	669.36	338.211	445.312	535.506	431.871	330.944	545.515	526.051	396.66	600.053	557.121	327.838	451.221	150.941	605.543	397.22	460.24	456.261	964.582	436.454	420.313	472.902	289.452	533.324	533.324	246.466	353.555	378.522	398	449.523	317.262	447.663	411.849	443.499	293.273	538.442	215.254	445.227	368.947	353.697	240.033	406.749	376.408	455.864	479.467	339.098	159.466	449.557	123.468	290.747	502.372	302.061	163.096	527.58	665.531	380.454	375.391	349.746	437.984	269.77	404.975	280.724	437.431	201.141	450.326	331.844	272.757	463.289	421.148	288.595	321.938	185.146	464.942	351.473	335.082	380.553	256.883	275.307	345.568	297.722	145.046	384.616	306.168	329.978	326.499	304.202	90.22	443.645	270.738	309.649	264.95	293.704	464.292	713.889	317.703	451.722	273.051	212.156	286.359	242.6	411.189	297.788	284.963	338.118	404.992	83.9493	270.939	219.58	491.004	267.127	446.977	321.643	314.811	82.8115	313.583	212.933	213.693	434.471	427.887	289.27	244.493	235.308	105.91	329.744	402.222	164.55	357.179	304.062	308.002	247.358	319.954	236.63	260.783	227.433	280.213	282.287	400.874	246.583	142.491	331.257	215.374	199.69	283.031	155.577	296.766	282.236	282.132	273.264	401.928	297.938	333.264	247.394	274.221	95.2237	206.624	250.357	231.052	190.116	324.789	203.172	263.039	307.645	329.56	341.004	265.497	276.116	276.116	96.6236	64.0029	157.53	313.251	379.024	132.808	183.598	92.8386	147.577	261.984	238.574	76.7628	235.87	217.899	288.604	225.053	157.256	131.873	283.303	224.231	184.493	81.0881	357.625	557.726	299.138	163.626	190.025	212.631	178.226	190.068	152.749	108.883	211.983	130.852	186.076	209.132	254.61	200.192	407.067	409.894	181.273	214.606	79.91	198.234	230.053	208.315	155.742	108.435	196.368	241.426	270.911	169.659	151.98	224.895	202.984	223.35	143.362	218.936	312.336	120.947	226.24	369.74	115.464	121.817	299.478	122.304	228.767	233.235	232.29	299.361	299.361	226.347	147.218	235.594	84.1289	131.391	156.046	215.039	101.229	210.025	237.073	145.012	216.44	266.99	154.358	563.192	204.485	157.974	85.1517	207.242	160.566	71.5977	183.51	164.427	184.403	225.109	172.119	179.62	124.13	192.771	192.771	192.771	280.007	271.569	156.917	156.917	156.917	199.046	134.282	117.227	138.842	152.483	149.089	206.67	112.091	150.43	67.926	152.935	143.875	178.511	110.844	134.834	157.316	257.078	261.886	162.787	108.292	180.729	192.212	181.509	201.934	158.114	137.075	174.936	174.936	213.382	121.314	127.255	303.624	111.013	99.9993	208.451	203.43	130.033	158.239	293.315	120.874	113.94	131.611	152.133	170.399	141.473	118.723	200.166	142.093	213.674	120.085	99.6659	232.742	188.636	125.922	208.567	136.621	65.6465	114.972	158.072	96.9169	126.104	123.686	70.5321	130.076	217.815	124.342	244.646	75.0092	128.142	130.05	118.993	116.086	86.767	235.342	146.124	103.848	111.144	132.504	162.229	86.3093	132.203	164.174	114.145	78.625	144.537	216.034	128.865	162.769	207.264	114.524	184.081	97.7019	97.1764	140.027	135.331	217.325	109.627	211.44	121.042	114.371	157.454	191.774	96.376	174.781	125.736	141.029	105.186	323.305	166.058	134.712	426.743	120.328	100.19	92.6367	111.105	97.2568	107.49	154.045	92.4339	155.866	110.105	146.024	62.9581	92.2828	96.4232	105.209	374.417	171.242	75.6683	72.1771	64.5336	187.745	100.738	156.421	85.3709	86.3423	725.345	278.605	152.554	94.3018	106.051	133.226	67.1797	152.154	172.699	57.5967	169.583	227.948	227.948	133.139	74.2843	95.5479	101.753	101.892	143.478	107.262	115.443	81.6491	97.2332	93.9954	83.8756	299.814	141.449	58.1934	110.442	93.9185	73.8004	98.8438	105.34	101.25	107.62	74.9394	141.376	90.1764	103.711	95.8252	93.6974	96.9046	76.9707	174.614	78.162	67.3577	148.461	92.1572	54.9081	52.3433	62.2245	66.7398	71.2359	93.7331	91.2136	150.864	106.394	113.627	110.023	61.2088	74.0946	94.1773	65.3584	65.3584	112.228	97.2973	121.147	109.339	351.479	79.5972	79.5972	113.689	71.7805	103.854	104.11	80.1835	143.887	101.442	101.238	90.0211	103.364	91.9903	92.654	64.4874	156.197	97.7708	75.2315	147.328	64.7381	56.5571	56.4601	83.9042	86.4512	63.0259	87.3903	77.054	115.892	57.2478	161.313	99.4638	70.982	80.7271	109.29	97.3606	71.0789	99.1876	154.045	111.991	147.894	96.342	75.8742	71.2512	71.2512	64.2639	82.8474	106.734	67.0239	120.477	59.7669	59.7669	85.491	89.1336	53.891	80.7678	117.931	111.476	66.8587	84.1971	106.776	77.7649	90.7692	72.9992	90.0712	81.5023	97.3409	70.6689	82.606	83.7221	84.2664	114.324	81.6127	118.703	89.0233	88.2217	97.1595	81.6199	128.694	59.2831	78.0599	97.4425	118.19	77.6414	89.0357	94.2149	96.0776	91.1284	143.412	100.711	92.3217	61.984	92.0167	65.8512	94.1408	94.1408	96.9314	63.4875	98.7493	89.7985	196.781	91.489	85.9437	141.769	53.4809	64.4853	72.3285	82.0317	86.07	82.7071	79.6671	85.0403	68.687	71.6661	141.004	116.341	116.341	66.3525	102.202	88.8276	88.8276	89.5165	86.1888	82.6782	74.1907	99.6197	91.1083	86.9349	91.1727	78.3544	77.0778	191.053	99.6598	69.4927	103.212	104.632	81.1069	92.4495	81.5264	86.4002	87.1505	66.1522	88.8784	55.7667	114.133	62.2015	69.7117	63.9257	63.9257	98.474	57.7764	124.932	105.863	105.863	117.444	79.7145	119.907	94.9528	94.9528	94.9528	94.9528	94.9528	94.9528	94.9528	94.9528	94.9528	101.587	91.52	103.07	88.0767	78.2259	67.5813	81.3885	90.3449	57.4491	57.4491	77.1513	77.2264	116.825	73.4323	86.662	86.3499	71.3291	94.0823	105.459	77.1311	52.7601	86.1779	86.1779	86.1779	75.556	91.2769	146.528	64.7912	89.5061	126.078	78.7934	113.901	76.2032	95.9119	75.3243	84.925	86.3835	79.9609	80.1058	114.148	113.338	84.7855	105.521	91.8589	79.9709	68.177	91.848	91.848	71.4585	80.2086	70.4762	97.3066	84.6959	100.324	97.9725	307.329	72.5915	84.4073	92.2369	69.3134	97.0023	57.4282	59.3672	92.144	84.4572	70.6778	66.448	86.2712	60.3698	87.1015	93.6232	75.5616	66.4695	85.5798	73.6337	72.3563	71.2718	71.645	69.9216	71.4669	96.3422	91.2583	125.796	89.6161	75.7843	87.7659	84.9431	80.0546	105.242	79.5625	102.18	66.6807	65.4859	71.4539	73.8876	93.9052	84.5534	85.0111	67.1448	85.6063	64.2786	78.435	80.3122	74.6601	69.5077	85.3597	96.9204	74.0189	84.8629	71.4351	76.4031	86.687	77.0851	102.412	81.3811	99.5597	81.3435	88.365	88.5439	83.9549	123.793	87.2769	84.116	79.6257	99.3906	51.4404	72.4151	75.4144	49.4144	65.2737	54.8191	80.1104	91.2398	92.2284	48.4622	48.4622	75.9154	74.0426	84.7214	112.261	77.5199	67.3189	67.3189	108.971	93.2671	62.511	115.786	75.9339	90.5871	68.3119	120.908	90.3102	54.3188	167.016	129.235	101.217	56.2013	56.2013	78.8783	70.6278	64.4232	51.8294	54.6349	89.0406	78.5148	116.232
6263	9075.95	10013.3	7869.59	7527.74	6316.57	5122.21	5706.62	2595.4	5667.43	3278.25	3151.74	1517.41	4052.52	5533.09	2882.8	2341.33	1946.02	2328.48	2402.9	1742.62	1836.99	2269.54	2269.54	2269.54	2269.54	1738.6	1925.46	1925.46	1925.46	2121.04	1602.18	1920.72	2098.55	1959.13	1895.07	1321.73	1516.54	1038.15	1841.79	1794.74	760.948	1783.13	928.714	899.899	1363.63	566.521	1452	890.07	1200.71	1200.71	1329.03	930.235	907.103	900.694	1077.94	1042.23	1266.92	650.415	504.69	607.019	1223.42	890.398	938.02	673.562	931.442	931.865	838.427	773.45	807.674	975.846	581.792	1032.88	848.334	642.468	807.137	1034.15	787.198	808.619	547.764	762.861	1084.6	751.141	1019.81	676.658	690.117	501.743	913.709	777.223	798.564	654.682	815.587	612.043	726.827	385.626	765.351	605.286	979.724	878.754	715.832	650.671	659.475	449.669	802.907	599.011	660.686	191.861	633.398	652.952	447.273	619.688	536.679	366.838	689.714	193.52	707.857	563.364	492.323	586.136	585.204	756.904	609.755	536.547	526.706	531.324	640.045	409.755	295.332	635.344	493.009	583.351	459.679	487.752	556.777	337.984	521.575	272.586	553.43	463.595	420.227	578.42	448.561	578.119	446.641	525.159	628.686	587.138	625.574	490.235	460.251	629.733	458.857	70.6607	528.228	553.458	383.391	550.729	481.851	492.561	478.199	169.749	573.232	567.94	444.078	489.965	450.858	98.9102	308.996	521.818	260.659	356.416	356.416	351.677	414.542	357.91	300.125	367.309	480.601	506.408	466.076	286.898	362.342	462.3	347.895	424.874	462.262	341.478	232.34	462.881	368.442	365.281	424.141	446.615	178.909	481.154	342.073	345.918	467.066	274.726	306.838	463.238	295.907	350.491	479.366	256.381	349.843	283.503	331.762	379.325	486.414	383.473	369.714	322.636	312.914	229.363	432.341	319.012	394.271	253.08	319.578	424.337	246.955	287.814	237.555	442.047	396.283	346.552	195.254	417.301	271.932	316.192	374	312.06	80.7977	377.874	283.493	361.891	241.342	220.883	454.099	508.713	300.009	284.91	213.758	262.397	192.918	299.513	300.629	370.217	291.994	139.36	220.487	113.132	308.927	315.722	519.336	349.366	457.314	359.92	220.678	353.471	261.978	294.451	211.675	354.91	225.905	264.898	347.059	316.276	191.92	255.23	506.339	141.608	307.468	278.604	256.532	185.777	384.705	283.272	377.466	135.747	273.545	252.137	225.472	270.995	308.369	286.668	280.547	217.238	287.481	247.44	229.415	94.6056	169.363	209.516	390.103	284.193	346.933	212.216	244.156	141.18	177.023	209.919	218.848	255.315	273.16	252.1	333.015	210.493	282.521	248.261	193.226	176.688	176.688	88.2805	1669.58	163.628	321.266	352.001	225.745	214.224	141.651	81.6316	276.108	244.871	96.2886	239.604	211.372	349.945	212.328	153.869	317.691	213.929	340.818	209.863	113.141	333.007	71.2386	216.616	193.181	179.447	172.962	209.796	175.535	160.479	215.439	202.281	239.74	101.334	144.574	173.387	191.085	255.468	175.535	205.059	135.008	90.9786	151.056	304.683	332.769	151.417	71.0317	231.924	200.866	229.248	202.5	137.272	183.93	230.978	217.309	60.94	225.429	301.447	77.8553	112.434	293.846	68.7382	156.369	230.436	72.4755	126.913	127.031	219.982	194.26	194.26	223.716	172.341	210.622	68.5293	82.3023	140.306	176.185	145.008	186.323	179.386	199.454	197.85	221.25	213.534	341.743	223.061	152.404	170.79	216.236	168.001	81.0386	146.699	153.201	258.298	250.878	227.526	248.657	175.977	73.3722	73.3722	73.3722	211.11	188.97	143.62	143.62	143.62	110.712	194.783	107.216	215.059	138.588	167.643	146.028	163.145	164.185	75.4675	192.819	152.398	203.879	76.5934	126.649	155.8	191.602	220.54	156.392	142.826	178.591	226.641	141.442	112.159	206.313	136.834	138.126	138.126	141.297	172.405	186.83	119.005	255.109	106.84	202.488	154.981	132.205	70.6044	131.242	116.517	148.709	109.125	134.868	133.507	183.923	87.4503	168.203	152.762	166.592	268.189	96.0898	228.373	171.505	130.021	205.703	126.903	104.341	63.5087	173.418	137.319	140.458	126.172	56.8919	233.083	158.296	150.604	79.4972	185.724	92.1566	145.708	103.645	77.0859	143.315	87.3767	141.693	178.752	102.977	95.8184	78.7712	113.453	175.768	141.31	209.912	184.068	84.4981	119.71	86.3874	148.418	115.341	73.5124	95.8875	75.0926	73.5135	193.181	108.892	64.144	86.5167	108.502	104.237	96.5533	149.949	122.935	121.927	187.848	136.765	136.92	44.7592	114.84	86.9278	165.765	69.2743	171.811	68.683	110.748	95.9314	100.415	92.0322	107.819	122.923	109.769	92.0586	118.241	62.4155	143.343	191.348	133.595	83.2831	154.259	108.952	84.4282	90.2782	188.959	133.153	151.494	110.79	94.5204	580.568	291.276	218.583	261.928	98.7696	67.0205	56.9557	146.472	138.041	129.003	95.4946	73.7993	73.7993	117.504	72.249	109.403	92.1228	132.644	136.237	126.57	99.7379	122.72	207.439	374.251	99.0327	60.7687	111.644	79.5145	156.068	93.1033	240.398	105.753	63.5816	89.0847	91.6242	103.734	101.263	81.2482	117.591	126.835	106.795	107.34	88.836	113.451	90.1934	61.5264	112.037	79.0063	81.3409	111.171	99.8256	93.3071	68.5273	81.675	106.939	154.594	113.424	76.8666	105.918	74.3559	82.5024	78.3893	70.8294	70.8294	74.0274	86.5682	116.402	134.687	115.294	118.852	118.852	147.845	82.0645	92.3991	110.694	61.6951	90.2833	105.149	65.8935	126.007	104.929	112.318	103.51	66.6432	73.8918	108.006	81.4595	120.081	68.0503	163.23	67.7474	95.2148	77.2625	65.4938	180.081	90.1818	84.0507	62.0878	141.038	222.482	105.269	69.2129	135.574	95.0514	61.5761	103.703	98.8131	141.237	123.982	83.2852	99.7982	90.0162	90.0162	96.4711	189.407	116.602	96.7943	69.2989	59.5284	59.5284	81.3802	70.2247	65.6877	58.3226	75.584	101.157	181.208	96.8069	74.931	103.445	87.9202	112.019	86.3105	93.8567	68.2656	69.1256	81.0145	71.7648	90.825	99.5676	93.8288	81.4509	59.7108	100.198	191.306	155.536	172.432	61.2217	88.6911	88.9391	81.7038	72.3005	75.0031	88.4367	86.8119	84.9524	84.9261	102.306	110.874	73.9523	119.974	76.7356	67.2335	67.2335	85.278	74.9636	88.3668	79.5165	136.895	117.609	85.2573	83.7351	70.4337	59.717	91.2182	177.315	76.6372	121.649	108.8	78.6568	75.2154	89.5768	127.083	95.927	95.927	58.1126	81.8079	114.063	114.063	118.566	78.657	72.4478	77.9799	82.477	75.0889	91.4639	84.5702	68.9707	75.7546	123.968	262.859	63.9305	95.3981	85.9519	169.235	67.7096	98.3407	90.164	96.2254	62.9926	96.2479	82.3944	85.7885	63.9715	78.2555	64.6164	64.6164	99.9758	66.759	89.7812	90.7305	90.7305	79.0272	91.8782	78.4172	76.7278	76.7278	76.7278	76.7278	76.7278	76.7278	76.7278	76.7278	76.7278	97.0773	94.3838	104.053	98.911	79.2794	82.1439	94.4051	81.8786	61.8112	61.8112	144.984	84.8893	95.7105	75.9973	97.9108	78.0929	95.4258	101.517	98.8391	77.8324	72.1187	81.6004	81.6004	81.6004	100.112	83.9579	88.9365	84.6771	70.2019	82.9436	78.2034	93.9964	77.4252	86.7173	98.497	91.6895	84.6162	68.9227	70.4662	92.0304	102.27	83.6519	85.4409	82.1521	70.2733	63.9435	92.3634	92.3634	70.2619	82.8042	113.631	74.4803	129.851	112.515	80.9643	53.3021	84.859	95.5572	91.5967	69.76	106.759	71.5535	108.478	76.593	75.5006	91.213	62.1123	115.114	82.4617	82.7769	118.014	84.768	87.3528	87.0256	68.3162	57.4324	86.7809	73.2925	83.3299	121.013	93.2727	81.5297	105.253	69.9622	72.5515	83.406	83.8572	77.7892	123.832	115.436	89.4856	84.7528	83.7595	81.7521	82.9886	85.288	79.2624	93.7225	83.6116	84.4819	95.5127	93.358	91.2121	92.4984	129.389	80.0993	76.0281	90.9347	93.5607	78.8792	87.6581	99.3158	78.102	108.358	88.3255	101.524	81.4386	84.0857	104.9	74.0829	74.4488	79.0499	104.402	84.3661	99.2053	79.4563	76.2647	76.7825	71.3373	90.9839	74.347	95.236	76.8005	88.5786	72.6703	72.6703	89.5771	60.2774	98.4588	127.282	73.4667	64.7515	64.7515	102.143	102.352	72.9207	96.415	54.855	105.231	79.3447	92.5256	103.482	63.7983	108.75	86.8443	94.6883	63.1161	63.1161	94.2008	67.776	64.1416	68.1712	75.0395	106.969	81.1676	83.0121
6264	9584.36	8588.58	8725.91	6467.55	5645.77	5201.72	3502.18	2445.86	5644.37	2906.27	2792.9	1716.89	3988.62	2842.67	2967.36	2380.38	1931.77	1974.52	2211.64	1879.32	1869.86	1897.11	1897.11	1897.11	1897.11	1603.69	1272.3	1272.3	1272.3	2531.75	1800.92	1842.03	1865.5	1888.45	1667.1	1120.03	1075.16	987.901	1608.98	1585.08	783.21	1481.51	1104.9	869.049	1069.35	1029.42	1190.74	945.88	1183.77	1183.77	1344.9	1001.53	991.248	763.087	1163.72	1016.04	1144.36	603.228	1197.55	712.987	1036.65	734.072	786.594	852.987	996.869	894.208	921.288	802.159	913.839	1184.64	841.275	950.633	875.726	711.392	730.837	540.611	708.077	682.881	518.809	772.177	1175.82	963.7	912.035	719.674	819.837	553.003	1026.21	702.397	830.494	771.894	854.294	744.976	800.675	387.206	942.529	669.742	405.578	658.551	805.435	692.851	791.828	538.94	723.008	745.525	621.697	361.557	586.899	594.344	180.421	714.5	585.892	299.015	716.251	207.908	809.591	613.189	416.393	427.43	585.001	937.975	588.831	528.767	571.996	533.725	590.902	395.783	403.579	631.603	479.203	517.658	400.367	597.53	461.78	263.273	370.215	474.743	650.334	576.203	537.961	519.996	579.122	432.417	541.026	454.118	269.594	770.658	783.372	476.09	322.692	630.979	499.473	65.132	557.871	538.191	478.619	495.92	422.209	315.126	471.8	159.143	595.228	455.873	463.947	604.958	622.313	395.682	394.698	580.206	340.618	453.223	453.223	280.904	486.851	458.124	374.54	386.494	527.057	468.368	505.597	434.729	374.994	533.494	296.629	368.191	337.93	473.118	580.902	367.384	383.604	461.559	376.851	446.435	305.722	525.398	464.727	404.473	401.674	308.383	318.905	516.503	462.903	441.679	483.171	291.23	380.446	267.827	368.984	350.667	602.577	301.903	601.662	141.272	300.087	463.232	254.106	294.336	347.154	401.013	387.361	296.905	302.021	419.899	218.606	426.008	379.824	264.492	197.091	372.721	240.032	330.975	356.194	354.736	79.6619	407.563	400.775	364.965	302.388	248.367	615.928	363.647	381.4	455.134	348.823	327.748	186.609	249.653	374.955	289.681	326.923	116.322	357.112	70.2346	319.716	228.435	522.401	348.871	416.676	351.671	338.953	246.591	407.6	83.5988	252.178	479.697	240.356	348.19	390.937	424.621	163.674	279.372	513.718	142.306	351.583	329.849	311.447	189.871	207.527	321.724	291.468	220.247	345.276	281.658	294.204	323.764	276.798	277.47	344.177	251.152	293.928	252.849	245.287	290.948	246.892	241.4	276.879	350.562	277.902	254.704	339.391	137.102	319.062	185.539	179.176	254.422	159.798	267.191	274.855	231.349	82.5055	243.317	252.143	370.693	370.693	119.304	2036.84	205.755	294.699	289.558	156.016	240.071	154.723	84.9007	211.507	231.618	101.332	294.427	274.763	203.046	297.431	222.033	62.112	200.797	346.369	202.312	154.768	154.101	96.1108	297.802	157.295	190.885	235.7	271.049	145.385	161.926	189.625	187.221	148.256	219.924	215.234	271.623	251.469	105.766	579.727	162.064	174.542	87.3053	99.7821	309.097	164.91	167.337	175.102	246.69	219.598	288.27	177.598	302.95	249.339	229.483	263.971	97.233	257.837	280.854	160.936	83.2187	180.24	98.4284	180.926	251.253	206.635	224.619	239.858	255.712	151.645	151.645	264.29	164.299	251.339	98.5685	148.586	196.873	245.305	68.5067	79.8565	163.258	105.877	158.068	277.626	205.3	422.968	183.838	170.902	153.116	176.94	157.065	69.1566	106.766	160.603	142.169	202.954	263.11	221.223	142.888	211.897	211.897	211.897	266.129	248.434	116.464	116.464	116.464	224.713	136.488	103.192	167.062	114.784	163.391	174.411	95.5199	153.366	64.8929	202.724	182.595	177.632	162.997	135.201	254.495	218.429	222.05	107.465	130.141	158.303	167.197	195.431	134.933	171.397	108.792	161.731	161.731	158.084	139.923	145.942	254.847	137.377	109.67	195.266	150.79	127.13	155.563	135.164	291.873	100.275	128.458	94.0341	181.183	169.291	97.6961	188.515	148.677	113.504	280.374	112.524	185.093	182.259	133.321	139.988	167.854	89.6273	58.5857	169.821	106.754	159.249	144.583	76.8167	144.364	228.369	108.414	81.5868	112.261	197.86	91.0331	139.519	94.3434	130.02	272.887	122.617	185.759	113.481	70.2983	124.049	271.913	190.705	107.304	180.969	204.73	122.342	126.841	115.283	125.822	210.357	116.189	259.63	64.3909	95.2274	205.59	125.78	334.484	66.3243	161.424	121.828	90.5212	152.385	167.438	154.092	197.294	129.465	95.0572	68.1251	383.469	157.78	79.0553	603.151	80.7526	83.0854	70.8696	74.2396	112.635	89.0836	101.226	119.123	116.373	91.9874	396.898	96.3302	140.212	158.574	136.681	122.127	105.162	103.797	58.2099	76.3213	107.521	112.933	78.8343	126.534	76.9696	793.582	101.786	96.9695	207.955	234.526	68.6904	92.3426	132.485	170.23	70.5115	167.739	217.628	217.628	152.092	96.7541	144.9	81.059	98.5021	107.905	88.1212	158.569	87.1413	210.529	168.167	96.5886	49.2773	91.7773	69.2873	94.6727	174.054	203.71	113.73	64.32	70.0522	81.0296	148.232	77.6594	94.9889	93.8655	102.424	92.4566	98.9612	76.5615	104.405	52.8058	80.5577	126.158	83.5703	65.505	78.2375	86.4474	62.5933	53.044	79.5942	93.9261	67.0522	84.9295	94.2231	73.0707	99.2042	88.1348	111.197	84.4058	84.4058	128.933	229.603	79.524	121.146	299.229	57.7507	57.7507	125.305	69.5523	86.5275	124.823	105.307	146.521	114.223	100.995	86.4275	192.34	95.9911	87.4973	84.374	87.3035	86.8613	97.8319	98.0162	59.9359	66.037	56.8357	82.6602	88.3817	49.2372	96.7851	92.4962	98.0393	63.5858	77.5655	73.0291	118.256	66.7591	108.009	73.7282	130.317	88.339	175.461	87.906	174.085	102.543	75.6632	80.9337	80.9337	67.7623	151.906	57.4627	70.6223	102.282	68.6974	68.6974	85.0416	88.7204	76.0338	76.2188	66.0308	126.827	123.955	95.7909	106.17	53.0971	88.454	87.2461	91.9706	50.683	101.258	63.9579	105.624	94.756	113.444	74.8878	93.2539	98.8891	82.3017	94.6873	115.369	69.7742	90.8453	69.1762	81.9262	104.438	95.2048	103.861	109.809	81.5547	90.92	122.286	83.0332	81.1142	63.152	95.3486	91.8777	68.394	94.2401	94.2401	79.164	56.6417	91.7209	89.3317	178.152	66.4363	85.4478	81.1889	98.2295	80.7877	90.0743	144.913	75.7036	95.6331	87.0967	67.7485	81.6208	106.175	106.367	72.9766	72.9766	74.5718	75.5903	74.8356	74.8356	85.0064	71.5524	186.257	73.5113	73.2548	78.9289	127.713	76.9067	65.7336	91.8429	100.782	191.328	49.5745	125.393	89.0242	74.9726	109.316	50.9323	88.417	82.8541	100.132	86.803	61.0474	100.137	83.3896	77.8231	283.122	283.122	92.6412	78.701	68.1507	88.1678	88.1678	59.7759	78.0228	85.9624	116.321	116.321	116.321	116.321	116.321	116.321	116.321	116.321	116.321	71.8152	96.1461	76.8046	111.058	92.3624	84.8212	106.002	103.873	71.4139	71.4139	84.9265	131.18	88.2296	133.641	80.0524	69.7982	77.0686	119.08	119.196	66.9064	87.8837	87.517	87.517	87.517	75.4561	70.7601	85.4454	81.7673	86.3655	79.3898	54.5926	85.1804	67.3764	68.4179	70.2555	98.1108	81.5111	109.927	67.659	106.871	54.8392	81.7108	92.0486	104.871	76.3132	126.015	72.1834	72.1834	69.7716	77.883	70.552	92.0295	99.6825	78.9474	62.6368	107.686	89.2192	64.929	107.285	90.1828	95.9539	53.9385	112.27	81.4678	90.2837	72.4043	75.518	77.5875	69.715	62.7289	108.245	50.4789	75.6282	80.565	59.4924	84.0788	70.9996	85.6303	89.3631	64.3047	96.5778	84.4003	68.2609	75.802	84.2376	54.6274	115.408	90.6384	91.5755	74.0963	75.18	94.9656	92.104	73.2954	63.3052	88.4882	77.8037	67.0426	80.3661	64.0408	68.4286	70.9811	76.5278	76.8673	68.5067	65.4437	77.1256	85.6337	96.2771	75.9601	85.5204	83.0497	91.0297	118.199	67.0851	72.8707	97.2961	78.3577	96.0176	70.1935	79.5339	62.7562	91.4526	82.8984	69.2025	60.0877	84.293	130.735	82.7816	80.1625	56.0342	80.7197	60.2333	78.9698	110.828	110.828	83.7552	75.8623	82.1117	100.132	74.5756	124.821	124.821	125.617	120.088	65.7393	49.2977	110.92	123.571	60.2613	70.2974	123.942	75.4467	73.1526	65.8533	84.3724	47.3897	47.3897	87.1357	119.085	48.1899	78.998	56.6486	125.675	63.3398	96.6276
6265	8112.29	7343.06	7599.23	6924.31	5772.29	3811.76	4473.52	2481.49	4096.79	3537.14	2946.21	2023.32	3111.02	2310.33	2503.38	1989.03	1294.71	2151.34	2277.54	1688.05	1541.42	1710.28	1710.28	1710.28	1710.28	1445.16	2289.58	2289.58	2289.58	1995.35	1706.31	1704.88	1576.51	1763.76	1528.17	1355.49	1493.15	771.325	1584.62	1493.51	796.291	1475.09	732.717	760.002	985.502	839.198	1223.57	704.312	942.188	942.188	1150.23	1076.74	946.774	728.192	855.623	878.987	1157.42	670.02	910.818	560.144	1139.17	661.948	812.42	790.035	891.605	558.078	546.008	723.115	575.721	601.009	639.16	850.054	744.03	689.193	677.325	370.353	505.222	645.958	519.186	661.979	951.61	783.568	798.741	530.709	598.485	341.859	942.39	665.303	882.666	666.31	578.528	523.833	796.015	323.84	615.161	681.265	1110.25	696.282	550.151	474.551	452.21	419.746	694.957	440.381	644.402	391.291	581.707	258.218	300.608	481.38	468.201	460.165	512.084	158.198	509.705	615.992	125.563	430.701	586.208	261.346	533.408	437.588	442.497	465.566	541.769	377.46	349.659	258.941	457.156	567.286	385.681	432.787	390.896	314.966	489.488	440.883	488.96	515.99	409.645	429.264	310.545	394.744	406.384	367.431	456.063	513.293	737.805	441	432.962	498.561	384.555	317.75	450.245	482.499	390.783	432.47	411.641	243.706	329.51	332.717	517.966	333.483	413.498	350.478	742.728	395.441	363.001	456.556	271.637	373.719	373.719	380.034	353.103	305.814	253.844	319.713	373.643	378.873	327.334	196.321	258.425	309.966	211.395	357.981	284.327	343.477	245.612	203.041	328.201	337.266	330.564	410.499	183.814	403.646	115.99	336.428	355.674	281.964	209.926	362.476	321.59	86.0367	368.978	224.804	364.666	260.738	341.674	267.595	391.204	157.275	353.445	292.131	304.377	309.56	447.803	326.422	319.774	280.388	336.524	332.353	281.318	432.863	273.254	288.115	282.151	275.135	231.056	280.244	427.703	226.509	228.705	90.3756	86.6199	304.758	242.625	264.803	261.825	225.482	496.733	421.069	286.524	311.795	112.437	276.541	256.111	191.347	229.197	302.566	251.357	271.804	194.951	354.741	255.428	249.234	250.429	256.157	295.71	242.956	343.909	228.214	229.863	240.971	313.288	224.169	317.658	288.15	256.386	270.44	155.307	250.887	371.605	122.393	207.455	125.517	160.301	168.585	355.257	306.467	249.023	259.349	173.067	211.95	385.2	256.52	280.763	338.968	276.756	216.714	254.111	188.295	187.157	234.316	207.569	186.554	374.999	242.992	261.504	255.509	212.574	67.1108	248.813	178.295	212.911	218.397	366.157	197.232	260.45	167.293	189.243	216.696	191.646	163.499	163.499	88.0007	61.3465	203.247	286.527	255.212	237.161	240.811	142.098	211.56	229.89	197.209	189.07	232.581	207.444	241.913	288.023	199.967	241.236	168.491	145.492	175.329	138.167	211.407	279.54	189.179	337.397	162.527	125.257	158.052	182.154	163.122	186.608	202.502	225.091	135.067	116.824	220.152	227.631	115.174	402.16	182.576	188.504	88.9995	199.002	165.558	179.482	134.487	105.259	147.905	171.815	209.246	163.798	175.534	173.93	186.057	174.466	56.9054	200.912	309.368	61.684	101.604	139.069	102.062	126.193	258.549	67.6478	179.761	115.046	207.073	173.186	173.186	131.234	131.168	173.87	225.505	146.581	153.66	183.536	136.156	121.602	160.945	140.178	143.923	132.074	165.804	91.2715	186.329	134.058	189.398	160.279	164.505	109.629	149.709	71.4294	159.435	147.288	171.986	123.536	81.1301	198.059	198.059	198.059	249.016	253.717	85.0972	85.0972	85.0972	181.277	131.286	116.865	130.728	83.4524	160.738	211.014	133.732	185.2	63.0404	177.649	185.136	203.485	125.21	148.833	146.386	250.921	202.158	103.838	136.324	152.316	112.034	140.924	113.656	221.886	154.298	139.728	139.728	158.274	148.956	112.573	121.671	171.949	126.116	119.646	102.125	124.95	140.134	136.932	87.2239	112.103	103.028	120.157	117.581	145.549	99.5935	156.483	123.95	137.263	127.64	353.942	118.711	121.75	157.594	175.664	92.0023	113.307	84.6409	163.823	108.833	125.86	114.638	80.6628	149.037	140.507	143.641	90.4243	47.5834	87.1589	122.737	118.827	73.4451	134.24	214.019	149.407	157.819	109.509	100.662	129.4	73.7321	159.587	131.217	121.337	222.926	105.502	83.9153	86.2013	126.901	194.302	67.049	85.6209	70.6495	101.651	166.144	161.461	342.055	72.8792	94.0634	114.765	137	132.027	118.73	92.7658	77.2043	138.455	66.4631	64.4697	102.195	144.25	82.079	505.904	66.9121	81.5554	252.447	107.389	94.2452	84.9006	132.445	101.697	112.207	93.6668	70.122	59.2958	73.0958	150.096	94.4109	88.2406	116.602	150.534	74.5348	73.0543	76.868	103.08	89.6878	60.9541	76.6521	110.417	77.85	215.718	174.903	96.6144	110.282	69.378	142.025	89.9868	115.172	97.3236	140.114	140.114	139.618	70.8769	177.613	105.484	102.984	72.4272	97.2179	100.345	96.9584	113.85	76.2329	96.7984	146.141	122.002	80.8956	102.675	83.3137	238.557	132.987	86.424	83.5525	95.3745	145.405	102.933	387.404	103.165	111.496	111.235	62.6244	138.962	85.9824	134.988	59.0105	115.497	84.4368	77.5779	68.8933	77.6313	72.0624	81.4269	104.009	80.1677	72.8982	106.072	152.514	95.977	75.5203	75.5737	99.7009	56.2757	56.2757	72.3186	90.6515	70.7473	99.392	127.575	132.129	132.129	115.341	77.6511	98.8586	81.221	56.8981	88.26	119.161	63.3126	84.3153	88.6959	93.6968	260.621	136.171	58.4028	64.7412	58.6288	79.134	66.3074	56.9997	56.1794	93.8993	99.249	189.708	103.598	85.1692	161.451	74.9858	97.8215	78.2907	109.753	73.7138	128.973	104.572	50.5234	101.618	93.1378	95.5956	170.744	142.621	74.413	94.2395	94.2395	69.2827	66.4458	102.035	69.1486	70.1876	59.5726	59.5726	92.338	60.2444	66.7277	68.3174	73.8266	76.8852	54.3955	124.421	81.2642	135.826	94.4903	67.0247	81.1965	289.064	110.668	59.6518	74.0413	85.8217	92.2202	103.385	96.4415	102.078	72.9967	128.21	106.349	67.3944	100.559	61.5956	79.6885	84.2991	85.7962	71.1639	122.634	80.8141	114.541	85.1978	85.809	104.306	117.328	90.7633	115.653	55.8525	77.7271	77.7271	99.9079	67.4649	89.0778	90.6752	174.891	71.3347	93.7664	79.201	67.9473	87.1933	209.24	131.634	75.0637	96.4652	90.5938	88.0219	82.6176	77.7665	90.6508	89.48	89.48	54.0321	75.9824	125.159	125.159	90.6815	91.3096	99.2922	72.2335	78.8427	97.9709	91.0486	86.3899	83.9475	86.3332	90.5289	65.5012	49.5129	87.8165	89.282	102.771	65.7292	97.3018	90.8155	93.4492	52.409	87.0411	68.1782	90.8758	58.4666	74.5368	65.1881	65.1881	91.1242	69.3551	82.824	110.445	110.445	71.6475	102.065	85.3457	126.805	126.805	126.805	126.805	126.805	126.805	126.805	126.805	126.805	104.898	88.5406	103.26	102.106	83.2067	75.836	87.9245	87.2848	62.2119	62.2119	86.89	85.2241	88.0108	77.3929	85.891	81.1848	95.4273	110.18	101.853	73.1128	69.2182	77.6296	77.6296	77.6296	76.6328	101.24	87.6203	72.4642	89.9271	80.9346	80.3604	93.8957	72.6213	95.1348	73.3588	109.952	108.151	70.5459	67.9799	90.8879	87.6424	95.6343	72.5693	86.9647	68.8461	85.9508	81.1463	81.1463	78.0097	98.6982	86.1387	67.1383	126.691	107.572	80.3371	138.112	78.4963	92.7387	72.1154	51.2617	90.3948	63.765	61.3834	72.1813	73.1151	63.4861	86.5337	83.7364	60.6593	75.7639	113.479	87.7997	83.8159	100.226	60.6599	49.4989	92.6568	76.6528	79.4787	77.8958	96.8756	87.3106	105.223	72.613	74.8396	90.0282	77.9573	81.7282	102.566	84.8825	105.877	48.4517	75.8855	74.4553	76.4683	87.5801	80.1344	92.8764	82.7525	77.4305	103.171	100.647	81.6721	90.6205	71.9483	64.3932	97.8703	94.3392	93.5508	77.8763	87.2514	81.1115	72.1472	105.147	81.7693	110.685	67.0677	89.1368	74.0781	85.9655	82.7239	75.7186	94.3466	83.8552	93.6859	71.9441	81.4133	75.4996	73.3814	79.8512	67.6163	115.058	72.2873	116.55	46.9051	46.9051	74.1989	66.1038	94.1025	90.7749	71.1639	53.5727	53.5727	96.0853	111.223	56.7124	125.004	46.9487	114.835	51.4562	85.7396	115.221	66.152	68.1589	79.7035	101.685	63.7274	63.7274	91.2758	50.8281	56.2175	69.6423	67.3575	117.022	69.4185	122.356
6266	8546.26	6621.77	6591.86	7277.29	6070.39	4109.57	5018.02	2482.71	1583.68	3300.55	2963.77	1742.86	2908.89	2283.54	2513.98	1926.68	1758.55	2077.93	1056.06	1977.49	1479.1	1702.29	1702.29	1702.29	1702.29	2145.12	1097.98	1097.98	1097.98	2355.36	1440.27	1559.74	1801.89	2127.24	1593.41	1064.87	1201.63	734.835	1595.03	1335.51	794.569	1263.82	662.248	601.02	469.326	799.063	1004.58	730.56	499.652	499.652	1159.15	1035.39	858.004	587.532	954.76	1061.09	1206.05	321.485	789.15	541.912	1119.01	692.3	746.709	1081.17	1102	969.314	144.224	738.638	916.931	758.566	798.65	765.739	778.85	651.959	974.623	686.988	754.733	774.932	385.223	810.535	791.839	779.225	1081.06	705.408	640.104	414.487	835.113	690.772	256.54	782.833	784.377	586.33	701.864	343.774	751.929	614.714	738.693	783.397	592.272	716.661	544.185	510.814	56.5582	310.183	661.175	460.48	246.806	558.86	368.984	585.545	530.596	582.898	437.017	230.807	673.708	587.801	458.421	576.7	584.767	685.782	502.984	491.799	461.301	550.401	467.924	368.067	329.015	552.344	569.72	443.692	250.674	429.365	517.019	379.134	395.559	360.346	425.01	453.239	460.523	509.894	466.55	492.499	458.477	442.707	132.779	495.683	77.0544	265.686	390.569	561.36	521.398	327.096	617.168	444.818	419.51	507.703	489.166	223.018	376.823	158.299	645.009	435.274	182.645	322.049	364.972	72.729	287.671	407.556	389.01	458.842	458.842	371.795	387.578	460.822	482.091	437.051	437.978	556.61	299.092	504.693	378.562	329.588	190.806	416.783	515.052	497.057	224.024	321.207	296.225	289.774	447.983	374.139	212.846	342.147	439.739	305.474	283.426	349.623	147.602	187.276	299.477	100.118	388.617	328.303	136.612	339.403	403.3	317.112	339.128	92.6924	179.135	298.869	343.988	129.464	383.145	351.326	220.374	313.056	303.264	298.748	312.186	363.641	187.09	462.23	325.171	320.657	198.72	361.694	311.103	305.316	412.797	69.6017	93.2427	285.875	296.51	235.382	254.6	309.087	597.739	334.855	239.824	239.032	135.467	248.102	217.615	289.171	301.621	291.011	291.883	361.437	213.672	131.646	283.512	178.311	284.169	201.214	229.969	363.253	311.068	81.2487	285.962	60.1145	305.561	188.319	389.422	341.697	208.912	195.221	170.07	259.06	181.938	164.632	155.831	319.006	252.539	221.633	287.449	253.481	486.934	260.117	202.377	310.01	289.216	204.279	92.0112	379.471	241.309	306.8	290.063	236.965	148.891	324.329	267.434	267.555	293.407	233.9	258.909	126.029	271.492	187.525	275.734	252.264	271.996	237.911	385.181	186.553	334.544	429.372	347.402	253.164	230.531	269.987	269.987	83.8106	1993.12	93.1448	257.105	144.712	260.943	236.361	80.7017	136.243	222.957	227.209	107.207	143.757	243.605	227.24	96.7232	196.461	175.921	199.417	244.176	235.125	192.454	190.108	64.5463	149.429	482.648	184.933	135.847	223.797	205.45	110.371	176.912	179.212	172.058	121.622	175.063	201.632	214.41	123.983	88.2876	194.067	246.034	80.7284	69.9666	144.442	121.775	162.713	93.3482	183.743	204.769	209.232	197.825	192.348	183.261	233.528	158.555	257.045	149.843	243.748	107.706	103.529	138.375	103.854	162.248	219.258	117.905	235.482	150.337	187.918	187.391	187.391	182.126	135.595	127.216	87.6814	299.179	141.82	193.97	173.529	122.638	222.934	168.842	160.468	103.819	120.063	59.653	179.292	148.277	98.0224	126.549	163.781	100.411	197.198	142.704	236.799	189.311	196.496	183.58	184.453	153.589	153.589	153.589	113.618	163.1	211.455	211.455	211.455	135.454	145.3	68.8983	133.855	164.096	198.175	193.733	156.474	161.107	107.073	106.781	177.572	165.796	218.59	131.841	146.675	207.154	203.259	224.746	118.367	172.026	146.736	122.748	120.569	178.076	166.42	151.438	151.438	93.6416	151.265	120.422	287.05	94.5612	103.667	208.313	125.448	150.567	170.947	178.065	117.356	135.876	156.395	124.931	155.423	129.335	92.4781	125.725	70.8683	172.791	102.949	63.2374	187.583	160.369	96.8877	189.264	83.2697	71.421	124.554	127.287	73.4599	103.956	185.17	97.7011	174.848	172.45	111.751	100.372	83.37	155.638	88.1866	125.636	114.472	133.321	199.084	86.9457	132.115	66.3539	146.027	138.22	102.406	114.377	92.0085	144.668	86.2076	99.2091	103.184	112.611	163.565	125.216	171.617	132.288	109.894	74.4779	90.6644	80.2521	399.467	89.2338	224.928	127.214	103.699	136.308	100.834	94.7808	196.467	158.911	158.073	116.358	73.938	76.1874	109.594	85.2861	92.4978	76.2298	107.311	79.0075	144.035	109.126	172.887	106.705	100.132	117.598	105.353	72.3474	115.925	110.094	112.56	123.626	163.024	150.162	132.687	446.279	96.1494	68.1674	156.135	155.064	94.2878	71.6961	72.2942	75.1692	110.783	96.6336	170.023	112.713	105.49	107.72	120.479	126.399	387.901	387.901	93.4545	96.6345	88.4345	107.208	73.118	109.391	134.678	97.3124	97.6248	270.752	92.2386	79.1049	96.136	86.3819	114.483	140.43	202.127	69.9334	80.9795	104.087	136.419	88.8506	85.6989	96.5775	77.6554	113.499	72.337	74.7444	108.183	100.552	91.9987	92.2098	140.801	89.2368	78.9469	73.7259	87.2926	120.183	110.115	99.4624	94.5498	96.8272	93.281	120.246	87.0787	91.072	107.723	105.908	80.2207	99.1623	99.1623	91.5179	107.14	81.3913	115.725	88.1681	105.771	105.771	75.247	97.7767	65.5425	69.1729	99.8516	96.2877	79.4537	68.7739	123.796	84.4412	101.554	83.3741	97.462	94.1981	119.8	90.0293	129.382	95.6373	163.555	102.817	83.331	101.862	93.5014	75.3901	97.9258	72.061	94.5365	85.057	246.476	95.8574	104.969	133.962	77.0607	73.4758	78.9304	148.977	105.684	93.2517	112.535	128.007	96.1365	96.1365	104.231	145.332	128.18	98.404	115.175	116.448	116.448	105.196	167.028	78.5195	98.3032	94.9111	109.774	103.093	50.9241	108.235	110.059	65.9345	89.7457	95.344	88.9142	67.3364	95.8143	111.543	105.406	83.7514	85.7029	74.1279	73.6158	91.6526	77.2749	61.852	98.3905	85.2312	107.688	102.445	70.1278	73.3436	92.7422	62.6725	91.3074	82.1256	80.2736	104.038	77.572	101.139	372.546	71.0402	100.508	75.0298	75.0298	86.7282	101.974	87.0377	104.717	119.433	101.819	78.4158	92.5055	100.305	82.9713	89.812	85.0655	90.973	99.3604	101.076	87.7235	176.686	101.931	70.9996	88.1371	88.1371	78.7055	97.7253	95.2749	95.2749	81.757	229.735	78.2309	102.57	93.6444	88.6016	96.7579	99.6317	97.7763	75.8573	102.26	115.32	145.463	92.1439	85.5279	83.0227	84.0585	105.289	81.067	112.414	86.319	81.1318	108.543	76.9304	92.3424	89.4717	125.076	125.076	94.601	290.46	113.637	66.6435	66.6435	126.741	89.4939	66.1864	72.9012	72.9012	72.9012	72.9012	72.9012	72.9012	72.9012	72.9012	72.9012	102.778	70.5331	100.91	77.758	78.5724	95.829	73.4586	74.0851	94.6528	94.6528	84.3367	94.5219	62.0715	97.4048	83.4298	90.542	97.7958	68.7102	84.2475	96.3274	92.6181	79.9033	79.9033	79.9033	99.7439	89.8492	95.6136	97.2674	86.6156	208.79	107.131	84.4264	95.0045	95.6882	83.2291	142.195	90.8827	85.9031	91.8466	77.9289	109.009	82.6509	86.3056	77.9597	106.835	77.9945	92.4693	92.4693	92.1006	91.0855	90.1014	74.3377	66.0973	76.5014	85.6078	61.7082	81.2758	78.7765	126.059	118.869	115.42	113.943	122.059	74.6959	79.7203	97.6835	98.1092	105.555	90.8201	104.501	72.1177	84.7586	88.8478	85.0034	106.971	57.6386	113.94	98.3453	87.0683	101.767	85.9112	73.9405	118.561	87.1184	74.946	91.7411	72.7732	83.3537	87.3254	93.09	84.1813	87.1999	82.2243	95.1409	83.7861	107.285	105.915	112.546	90.8226	100.75	74.0801	102.235	81.0806	85.427	85.0883	93.3972	74.7437	89.149	84.2589	102.372	82.6588	82.5651	91.203	77.9709	85.7072	98.323	78.8567	109.998	94.2345	83.9968	74.4158	91.5226	77.19	86.9613	93.8838	103.537	90.1353	76.8215	56.849	97.8262	79.6218	89.4577	93.0886	58.0867	81.6354	81.6354	82.9793	85.7815	73.8092	67.3022	97.6379	90.7159	90.7159	82.2965	79.0753	111.989	86.755	60.1094	58.1966	103.671	90.0828	81.3224	126.542	56.4724	95.4553	64.0925	92.8623	92.8623	65.0628	87.0081	125.922	80.8123	107.833	82.3299	99.641	72.2861
6267	7623.2	6527.47	9018.6	7332.57	5393.02	4302.94	4406	2230.21	2731.17	3683.16	3321.51	1516.27	2872.05	1121.82	2302.51	2135.88	1747.67	2501.1	1281.37	1766.76	1786.38	1610.8	1610.8	1610.8	1610.8	1564.23	1301.51	1301.51	1301.51	1967.8	1611.65	1718.23	1776.79	2374.91	1789.75	1333.71	1124.2	577.475	1745.21	1216.26	659.62	1599.61	645.587	604.275	700.606	273.596	1209.6	572.191	677.434	677.434	874.808	1045.57	875.232	566.963	909.711	748.78	1254.84	586.746	509.602	377.501	1315.04	628.239	914.708	961.058	980.334	730.641	359.338	829.065	794.698	630.297	562.711	794.818	661.179	653.517	644.428	581.156	590.011	778.338	520.722	846.022	817.807	647.473	802.624	437.807	557.252	833.743	640.341	593.467	767.872	813.173	673.369	508.826	625.227	329.814	693.247	495.041	607.588	672.247	619.347	591.183	599.208	394.531	478.317	280.934	652.538	359.505	281.808	197.582	324.695	540.532	473.054	380.313	339.515	233.044	739.279	481.14	331.399	686.232	428.481	458.848	586.387	594.025	495.665	468.9	516.221	381.595	300.562	433.47	448.236	570.942	306.465	474.371	524.784	332.79	482.854	391.189	387.601	498.163	391.418	505.349	399.71	359.84	464.574	470.509	307.144	421.466	575.679	400.657	453.106	515.096	371.729	95.3646	611.984	518.681	378.382	456.129	503.999	452.219	481.773	127.324	612.402	353.028	332.832	353.637	268.441	369.942	307.281	446.33	293.725	360.8	360.8	384.929	371.797	457.193	365.836	375.083	396.314	539.333	335.098	339.447	303.354	416.309	187.609	397.018	408.187	341.975	108.343	386.228	363.002	382.248	333.595	369.063	271.38	269.81	391.62	308.224	246.421	286.754	176.532	256.342	76.4809	443.139	457.897	249.611	367.871	383.359	314.583	303.878	398.074	251.434	393.518	141.868	288.642	87.4566	381.293	296.476	375.289	308.291	352.622	383.178	276.12	350.638	243.135	396.273	349.642	239.644	211.356	272.578	223.341	290.406	436.888	236.032	79.1341	221.76	278.549	228.709	235.348	333.757	568.115	245.822	268.081	190.629	293.049	286.776	176.523	341.59	340.477	298.652	393.298	144.519	236.885	85.7064	265.065	274.455	475.326	216.339	368.777	279.35	230.317	225.793	260.769	232.341	425.193	274.337	299.488	268.283	284.97	160.521	175.572	279.11	253.5	60.1787	201.054	287.658	158.205	143.801	100.485	321.83	281.512	249.116	198.912	217.635	264.873	179.371	270.399	303.118	183.908	221.191	237.018	263.315	220.868	251.782	181.222	220.586	303.781	342.479	312.371	226.202	334.472	104.807	209.989	275.755	105.405	217.839	208.449	165.789	286.908	289.629	271.014	327.794	226.199	204.464	204.464	86.3314	1517.05	170.536	214.038	323.615	262.003	146.426	100.934	175.015	162.117	230.441	122.368	267.735	172.07	228.412	353.596	176.794	310.278	203.526	239.843	199.256	112.025	346.308	67.0234	209.586	361.67	176.752	177.637	284.825	225.685	166.351	211.52	149.688	123.967	77.2872	111.867	163.747	202.738	64.5595	172.972	159.713	142.565	78.5738	154.436	160.607	130.239	138.435	133.625	169.002	216.168	238.779	198.007	140.75	185.986	229.729	168.953	180.776	157.322	275.515	91.5486	87.3206	184.165	252.799	116.305	155.195	99.7463	136.616	185.636	192.785	135.541	135.541	174.026	74.9497	219.767	64.9554	83.0415	123.366	118.256	149.669	95.7826	188.63	151.858	212.335	89.1591	109.749	220.947	140.523	129.235	182.352	142.801	154.58	76.7004	220.334	72.0299	164.229	246.908	130.93	105.713	174.296	180.741	180.741	180.741	148.847	166.271	118.495	118.495	118.495	141.997	177.374	90.6554	133.287	165.574	192.616	190.672	113.639	137.901	99.1186	172.853	154.157	162.243	86.7318	139.096	158.469	111.37	221.767	273.71	77.7702	73.6604	186.326	134.537	130.176	158.634	141.831	157.815	157.815	139.119	167.113	120.958	119.188	148.461	111.363	254.366	194.318	78.258	71.0191	112.444	110.912	150.128	108.07	163.469	98.0883	131.306	108.487	124.238	96.5879	137.807	325.038	56.9787	191.079	131.761	82.2588	185.375	101.936	62.6347	120.106	105.274	59.1964	93.3129	185.753	117.13	127.751	167.407	101.266	76.2185	53.7017	77.5139	120.424	104.367	136.011	58.5617	255.75	72.6489	98.8866	108.457	100.258	159.77	103.262	109.771	174.234	144.508	93.6123	93.0663	110.573	94.8574	103.227	138.791	98.8653	93.347	100.353	67.1263	94.9086	85.5287	434.116	136.558	86.9912	80.0344	84.7294	135.052	73.4896	83.2365	108.628	175.616	92.411	99.9236	57.5878	68.8003	101.625	79.7424	200.385	76.6781	110.556	88.9591	142.2	80.2912	156.959	97.1216	106.374	95.7907	92.284	66.6889	90.3617	152.437	105.307	68.6966	116.291	94.9067	107.072	323.329	124.943	120.854	145.722	150.856	81.2335	59.1308	200.539	179.97	107.63	72.5174	132.731	102.19	137.187	133.7	91.1321	75.9405	197.396	197.396	92.3624	104.429	75.2506	132.415	127.699	81.3723	71.372	115.31	96.3367	224.305	77.4651	71.5643	122.018	86.7865	94.857	120.047	62.492	179.021	61.1439	108.347	98.6902	87.8073	93.7215	97.1521	431.955	106.54	60.6959	81.2244	107.982	74.892	80.2117	121.123	120.784	107.741	82.6653	84.4881	101.162	82.0223	120.774	116.202	113.356	80.7529	117.043	104.254	132.912	82.5703	113.571	103.073	82.2852	82.0297	82.0297	99.5856	86.1919	80.6507	76.6901	127.379	109.637	109.637	69.8951	91.071	69.6146	143.376	88.3276	129.538	123.165	62.9691	75.0634	84.4682	93.1542	78.36	77.7594	117.263	100.081	296.093	133.536	89.2286	214.631	111.81	75.0537	100.84	129.292	64.4951	120.074	66.0219	100.865	85.7001	196.786	65.163	97.7343	128.459	92.4241	70.4891	77.2061	99.8334	115.952	88.5871	91.6647	126.303	77.9419	77.9419	92.1854	144.619	110.848	80.0257	88.4551	93.182	93.182	91.1781	76.1687	84.2184	104.08	98.5025	88.9599	83.3989	130.255	91.6324	120.52	93.0714	98.0511	84.1492	408.467	61.4382	106.431	86.4023	110.447	142.5	91.3491	71.4433	61.7386	79.3107	75.5225	55.5779	94.173	75.8602	92.777	76.9258	101.517	67.3081	85.0894	56.6873	85.5983	68.3757	123.719	113.013	66.8543	115.662	97.3405	65.5734	88.4013	68.1897	68.1897	97.5048	108.646	75.4512	106.933	83.4997	98.2695	83.4191	83.3732	72.6855	80.8807	75.9322	84.6224	89.8944	82.0899	76.4444	115.937	115.315	92.6737	177.348	120.584	120.584	86.8531	102.756	100.578	100.578	76.2973	96.5535	72.9497	90.4355	86.4524	80.6824	115.174	85.0064	94.4135	77.8071	66.7412	113.25	116.189	68.8214	75.9125	86.5071	79.8572	126.208	75.8414	76.1015	69.7889	74.0739	93.5823	65.0371	81.8331	91.4401	85.9898	85.9898	72.2792	81.4681	88.4132	68.3236	68.3236	103.081	80.3148	73.5493	53.7752	53.7752	53.7752	53.7752	53.7752	53.7752	53.7752	53.7752	53.7752	98.8868	65.196	92.4288	59.845	72.9205	81.7769	59.7707	72.3013	89.6487	89.6487	77.3083	87.9131	71.6225	93.3462	77.4084	94.2669	83.4157	53.8569	70.1813	92.0365	74.9404	74.9914	74.9914	74.9914	88.0101	92.1384	81.9943	79.7244	76.7277	88.8132	116.216	73.4759	96.0349	97.442	89.8996	66.0965	80.5851	93.4377	94.3694	61.1879	113.564	81.4025	69.6312	74.477	87.2006	75.475	87.0544	87.0544	136.955	94.6504	86.1054	69.2115	60.4698	85.5916	102.725	55.9757	76.8812	102.276	89.1279	120.93	71.3225	111.506	100.502	117.445	71.6724	94.1172	87.1192	82.219	94.0751	101.486	59.2238	81.0662	84.3725	80.2279	107.106	76.1845	87.4757	81.2701	104.675	98.4528	72.4268	87.0367	99.17	89.272	76.2621	119.256	68.0419	78.1319	69.8087	88.8424	88.4491	72.4932	81.8521	87.2097	99.156	74.272	84.3594	98.3478	80.0189	97.2887	99.9758	87.5982	95.2291	85.7339	72.7973	97.4502	88.6106	84.8207	73.7455	85.4238	77.693	77.4046	101.901	54.2516	96.7875	93.9003	68.8166	81.104	95.47	91.6499	78.7108	99.7268	75.8504	82.3583	79.7086	100.129	82.8514	77.0354	77.3745	89.3344	94.483	90.1735	103.076	90.0383	54.3935	54.3935	77.2994	77.4492	77.0274	64.0062	91.1208	130.24	130.24	51.0578	53.4008	97.3613	129.713	54.3486	51.9006	106.182	85.63	51.7456	84.8716	82.2983	91.3896	71.3869	126.863	126.863	72.1638	50.6339	124.763	122.133	69.5181	51.0345	98.7958	62.3601
6268	6772.15	6768.63	7041	7252.65	3918.28	4130.49	4737.34	1977.57	1335.26	3984.95	3723.78	1578.47	2939.33	3900.21	2038.82	2253.93	1656.03	2442.92	1687.24	1912.07	1428.06	1559.15	1559.15	1559.15	1559.15	1879.18	1714.2	1714.2	1714.2	1890.21	1401.56	2039.31	1766.79	2021.93	1877.48	1237.67	1581.41	1024.84	1861.79	1520.29	839.643	1544.47	845.006	711.554	1021.03	758.302	664.547	670.135	1050.33	1050.33	726.894	997.637	847.452	876.564	880.973	1100.59	1024.88	835.565	947.677	346.701	1273.26	619.436	1001.04	890.804	1113.85	1131.63	714.261	747.854	831.92	496.617	787.201	460.571	759.065	467.505	876.263	408.676	570.821	991.156	580.187	794.998	678.23	537.956	922.764	232.183	618.398	468.158	739.345	473.2	499.606	887.352	719.646	484.744	828.522	395.441	630.465	479.668	595.324	705.301	535.565	542.103	613.717	575.279	440.53	369.122	603.874	381.819	159.556	482.493	383.398	622.1	514.045	413.705	364.168	249.186	651.282	472.571	485.919	633.76	474.862	706.216	443.208	525.668	433.287	504.367	390.017	393.752	308.948	593.899	510.711	707.191	365.732	293.89	624.966	343.102	394.875	338.768	348.345	436.956	463.152	497.767	438.104	373.934	458.45	447.594	341.717	405.198	81.1257	541.258	295.864	485.57	437.817	108.631	525.553	479.985	295.227	502.342	529.602	395.066	250.722	157.987	706.495	75.3759	363.1	370.711	337.763	99.1271	325.172	257.912	404.138	373.795	373.795	413.795	369.886	397.496	321.296	380.894	414.184	444.853	247.308	379.914	191.483	263.471	231.685	396.639	477.562	299.362	227.956	403.105	315.37	353.973	271.745	292.124	286.38	245.78	361.45	329.701	247.822	302.156	152.285	217.071	340.292	82.0185	377.652	295.005	293.81	355.192	157.278	349.838	356.355	237.706	248.047	295.384	330.089	105.319	213.238	313.321	285.59	432.85	365.28	258.121	310.015	387.383	208.416	304.922	228.842	177.446	204.28	207.308	337.104	287.824	382.111	87.5624	87.0596	298.858	251.006	207.459	224.278	281.705	592.904	283.819	221.416	227.125	252.287	300.831	120.428	337.896	308.587	292.644	418.984	298.594	195.483	288.258	191.099	204.506	168.283	190.583	286.801	264.388	287.123	199.827	219.297	315.432	192.522	99.6142	311.777	285.02	393.45	314.038	126.334	266.661	207.154	118.939	200.129	327.727	260.779	149.969	288.804	261.775	306.95	245.583	224.516	268.808	189.044	103.043	185.619	339.526	211.814	267.274	332.671	271.278	222.285	173.785	271.193	241.306	129.052	264.5	371.056	200.086	239.024	100.929	203.193	219.768	219.392	262.147	175.619	182.346	217.174	420.514	369.621	266.362	254.52	115.884	115.884	146.472	75.0662	80.4948	173.683	194.523	233.848	223.408	132.943	81.3411	218.6	214.996	140.698	190.923	179.786	226.741	91.0949	213.78	182.662	203.522	159.169	235.469	142.665	296.965	197.713	234.511	437.413	197.948	215.873	174.304	234.268	130.987	197.895	181.186	140.901	251.836	187.904	158.468	156.642	116.771	91.5707	197.616	155.856	82.4683	158.057	137.31	90.4845	152.901	225.517	192.686	195.991	200.21	172.529	155.847	110.545	226.83	166.235	99.0604	162.043	271.596	76.7511	101.277	130.988	85.6849	213.315	191.593	90.6931	172.039	132.107	74.1043	206.999	206.999	89.5737	218.367	200.6	70.3517	104.473	159.281	132.441	140.435	84.3251	193.2	176.908	181.019	130.041	124.859	91.0907	174.12	96.4893	82.2812	142.283	162.223	81.445	146.769	132.598	170.968	179.618	206.829	119.736	189.442	88.4579	88.4579	88.4579	154.231	152.226	317.703	317.703	317.703	169.214	166.853	107.509	116.917	143.345	184.311	125.081	222.365	135.389	98.3148	130.174	168.065	140.609	242.982	164.498	113.653	187.468	209.559	205.739	174.619	194.841	169.702	139.269	114.153	157.966	114.448	128.004	128.004	147.085	77.6409	123.796	120.379	131.188	135.079	237.53	135.936	115.316	107.79	78.5567	98.2466	166.179	145.075	150.195	99.2102	126.577	98.2789	117.14	351.514	93.8855	266.034	82.012	124.195	102.958	75.909	233.119	104.529	72.504	111.436	98.7638	98.0162	102.569	143.585	97.6203	168.694	94.4621	116.258	152.096	173.702	74.9933	67.4938	111.605	99.4674	168.753	168.853	85.4278	111.64	62.9451	106.281	100.315	171.527	109.658	152.632	157.669	106.192	148.362	105.351	91.5862	107.127	109.998	100.857	90.5176	99.7378	74.2196	86.8822	106.205	88.4499	109.591	219.32	114.179	127.23	177.818	98.2171	130.063	85.4113	194.63	139.257	76.0478	371.374	89.136	91.8575	63.0295	96.1393	83.4847	125.655	91.5288	94.984	104.46	156.697	109.585	103.026	87.1583	92.0613	66.8689	114.802	139.571	84.437	72.9932	72.0649	97.6172	141.309	73.2195	97.3299	82.2403	97.4012	124.058	92.7148	75.3156	67.2368	72.9567	94.7226	160.8	73.8763	83.5839	132.839	93.1637	88.5735	109.681	210.564	210.564	108.104	95.8687	77.415	109.874	161.666	82.3833	103.529	105.384	81.8365	81.1638	143.154	68.5615	196.925	92.4632	95.2579	129.177	89.665	72.6849	77.603	103.757	105.477	100.514	82.3825	94.6593	95.0453	120.885	71.059	86.2413	102.027	84.7332	102.891	98.7811	85.3664	92.2351	105.028	103.929	61.7525	100.598	105.325	98.2198	119.522	101.193	155.452	97.8577	145.859	101.079	88.8189	74.3582	74.9837	79.2989	79.2989	96.4076	201.232	101.466	81.9237	94.9602	97.3061	97.3061	78.1387	87.9793	57.6632	54.8577	69.8512	58.7454	95.9568	69.5623	127.875	111.898	93.4335	93.9142	81.6264	82.0726	80.5094	81.2547	128.973	77.9506	117.622	98.1669	98.0293	142.596	80.7319	82.533	71.5878	73.5823	71.7949	87.8699	237.51	66.5071	116.291	86.34	115.928	73.6746	71.7445	87.2947	76.6731	126.385	88.1413	90.3755	114.164	114.164	77.5644	90.1624	97.2959	90.4044	128.486	121.305	121.305	85.5213	132.262	60.3903	88.8741	107.453	91.4198	78.7044	93.3143	99.7692	99.2021	108.285	89.5466	84.8313	95.667	70.3118	85.4083	80.6755	99.8313	144.292	92.6331	95.0752	70.6512	64.139	89.7552	83.6266	89.695	69.568	74.8406	99.8662	91.0875	71.9792	81.6908	75.1506	68.6458	90.0234	118.585	83.9968	85.8851	95.1959	73.7693	60.4285	90.2245	64.0702	64.0702	88.5417	89.8642	83.1293	81.9075	88.6394	92.9345	76.2066	99.2633	61.0937	82.8292	90.7636	76.1071	83.7711	75.9107	83.2556	91.6119	136.008	86.8631	78.3741	109.638	109.638	96.0409	104.05	93.6217	93.6217	124.947	213.53	79.9393	106.188	89.1802	89.7292	79.8372	94.2409	84.1758	75.5908	74.3664	285.97	97.5872	84.4336	73.9313	100.831	93.2555	95.9907	84.1022	77.075	88.1488	85.251	87.4875	74.7717	83.8441	94.4868	59.4137	59.4137	85.6479	62.0317	104.046	58.5149	58.5149	93.7269	93.4964	83.7834	78.7612	78.7612	78.7612	78.7612	78.7612	78.7612	78.7612	78.7612	78.7612	119.854	81.9398	92.9201	80.9726	69.9984	85.4133	92.9032	85.9986	57.5059	57.5059	88.6212	90.2365	85.7112	93.6186	85.9995	79.0302	77.5063	85.7183	82.0179	108.096	113.419	72.0386	72.0386	72.0386	84.4782	88.7738	79.5992	63.8176	83.0417	86.0255	96.9861	94.6749	100.153	87.8841	88.0174	86.0581	91.1215	77.5936	113.544	94.0779	92.0182	75.3282	82.291	71.1285	70.6609	78.8586	113.834	113.834	86.7328	97.6713	106.823	89.0959	64.3987	76.7921	101.357	310.102	73.3592	109.167	80.2091	91.7551	90.5338	86.6894	86.1005	81.8551	87.0528	109.162	90.8678	92.6909	96.7703	97.069	59.6331	94.0646	70.8133	65.1833	94.9879	72.6357	75.0434	85.5451	73.2645	76.4813	87.3601	77.3687	82.5661	83.0392	65.4038	101.264	77.9564	99.1526	82.1583	79.5672	94.9354	82.7562	115.297	98.2459	97.8886	84.3251	77.2302	96.8137	81.3185	98.8299	81.2825	80.5412	85.7945	89.3771	60.3404	88.1271	78.3873	86.8781	85.3532	76.7534	88.4816	89.8408	81.4209	85.2237	68.6584	85.3734	86.5621	73.326	84.1796	71.5693	87.6713	97.2414	84.7529	85.3307	85.8051	94.3131	78.1002	80.2512	64.5353	81.1765	79.308	77.5179	94.2383	88.8153	69.9559	69.9559	83.4035	69.5875	100.255	74.8715	96.8917	76.7607	76.7607	115.435	86.2853	117.207	93.6193	70.0013	88.2327	109.51	106.606	294.763	60.026	90.5994	101.307	122.931	58.4807	58.4807	62.1314	73.9925	79.3881	62.2207	90.0706	89.4034	116.423	62.8539
6269	7548.22	4455.68	8029.34	6841.47	3318.13	4687.15	4778.29	2396.64	3315.26	4303.62	4222.83	1588.82	2762.7	4909.96	2284.8	2755.99	1683.46	2874.99	1896.35	1601.07	1567.22	1763.91	1763.91	1763.91	1763.91	1563.13	1756.64	1756.64	1756.64	1629.49	1164.78	2278.85	1607.42	2588.18	2115.02	1074.46	1311.05	918.152	2121.65	814.3	563.563	1978.07	755.076	814.777	1011.43	736.602	935.072	696.59	754.577	754.577	870.323	1105.54	776.699	764.224	860.802	850.909	1024.73	745.571	559.676	395.17	1451.18	547.656	1020.73	762.225	881.78	738.15	621.052	733.695	658.243	493.895	476.38	616.787	699.45	484.458	562.375	492.551	561.93	757.076	453.494	714.205	696.882	614.179	707.332	336.108	498.062	819.764	584.45	431.971	539.75	830.375	553.165	506.905	689.692	370.721	597.489	476.181	635.504	667.684	580.064	336.058	605.624	415.071	504.353	490.593	598.342	300.197	518.469	484.476	386.375	470.954	460.742	364.36	430.723	162.232	581.195	378.906	100.754	478.367	420.326	661.515	603.493	564.824	454.485	502.66	728.809	440.149	325.799	299.608	406.743	680.621	358.208	348.793	763.238	493.728	226.535	339.884	414.452	464.697	419.784	410.737	367.117	376.586	345.066	407.318	162.345	374.685	652.65	446.167	274.46	498.337	356.971	96.2481	476.582	602.586	319.887	543.202	519.484	443.725	427.032	81.5294	536.856	293.326	479.906	378.195	321.163	66.941	380.216	385.819	412.537	320.306	320.306	298.561	323.343	358.838	279.34	288.993	384.714	398.722	363.638	245.709	337.209	281.851	177.664	313.803	424.675	323.299	94.7995	130.918	370.477	294.26	327.522	326.921	365.031	253.347	365.318	190.985	261.318	271.567	199.564	310.922	311.753	102.48	305.585	292.267	368.826	317.123	179.156	264.072	346.439	115.354	288.461	263.809	244.401	107.887	251.416	264.849	205.991	215.81	322.379	194.113	354.172	309.772	234.495	410.713	313.407	329.219	215.683	174.603	154.392	210.394	302.71	74.9581	89.6187	320.768	233.034	286.78	214.615	256.954	522.081	155.744	235.182	130.716	83.3807	242.026	198.224	276.495	289.929	282.24	383.554	138.656	235.133	71.2852	227.842	425.318	181.153	159.045	298.668	242.734	304.438	226.603	226.851	195.616	268.338	124.473	329.672	226.232	461.105	320.947	174.54	274.31	227.537	148.334	268.341	230.324	218.04	226.574	167.32	356.396	285.37	287.599	239.932	215.229	393.523	276.83	146.61	392.333	168.928	249.997	258.9	109.102	189.89	185.91	238.637	186.396	274.982	226.822	366.689	160.077	213.95	156.442	204.662	252.843	268.334	185.609	166.917	210.85	319.582	386.746	316.428	184.03	202.337	189.464	189.464	80.3318	100.441	158.984	128.289	356.39	223.152	139.498	162.394	138.547	208.838	222.568	107.247	162.149	186.364	264.521	281.604	217.866	72.7421	207.271	259.209	145.228	206.234	289.905	80.2064	135.544	179.133	178.759	184.586	206.984	268.626	89.1453	180.523	159.978	157.279	77.3265	201.728	172.841	177.735	90.8559	135.966	106.464	181.974	57.699	160.938	184.99	186.673	157.349	147.835	203.272	163.125	195.509	140.391	155.578	227.545	177.873	155.609	112.065	135.291	337.121	237.383	166.068	113.409	255.165	206.522	208.935	112.719	205.541	132	158.283	141.382	141.382	98.4729	135.442	179.168	97.6997	117.606	162.642	147.402	108.578	188.567	159.17	165.966	138.219	86.3928	121.7	97.6172	212.653	75.8773	202.78	128.545	102.747	89.0642	150.171	156.69	71.3806	235.891	180.085	141.849	160.674	58.9953	58.9953	58.9953	210.678	334.403	138.481	138.481	138.481	122.772	189.919	112.336	135.356	150.347	158.814	117.43	111.344	147.482	105.616	123.165	140.869	154.951	232.923	170.444	108.431	191.439	174.882	215.359	147.14	169.921	131.271	153.906	172.416	215.392	115.1	126.226	126.226	121.401	154.705	120.254	104.51	116.382	120.737	80.3706	144.322	123.766	188.628	85.2338	172.032	144.096	125.01	127.184	138.901	129.091	102.974	138.345	119.099	134.836	132.364	68.3385	94.6683	112.126	128.963	192.115	98.6141	93.5071	120.068	106.334	63.1654	116.903	135.245	151.628	82.5683	76.8161	131.706	71.9969	119.553	76.2738	151.826	94.6971	109.089	87.5894	75.4771	100.684	134.938	129.128	138.331	93.536	265.015	118.693	209.147	499.579	66.4332	74.8047	85.0518	111.312	110.669	108.761	82.0677	102.005	119.434	96.9464	91.9994	130.308	380.95	121.627	203.313	81.2385	127.243	88.5766	80.6169	141.83	142.137	191.223	111.411	92.6603	411.104	72.4421	80.972	95.2062	120.386	102.309	93.6974	57.8479	109.615	119.078	79.373	105.482	87.7771	107.785	134.308	107.333	91.2599	146.406	77.4969	82.1608	139.916	173.344	99.9965	90.2273	89.7353	68.1365	77.839	114.019	86.2811	719.002	158.033	175.329	90.3143	89.405	99.7902	115.362	87.9613	215.698	102.265	92.6074	208.46	208.46	97.3458	88.2491	71.1	100.409	63.6132	82.4617	66.6314	99.3703	92.1589	308.09	706.55	81.5552	101.003	85.873	118.864	140.508	82.137	117.653	73.2641	102.128	84.381	75.8471	99.1095	121.392	93.1614	111.078	103.386	64.3838	103.178	67.9569	86.3989	54.0635	102.932	76.6354	84.1133	81.5195	97.6923	107.683	96.5293	90.0218	128.592	79.0226	89.6214	89.4951	147.277	67.8451	142.084	85.479	121.306	104.661	104.661	93.2914	92.3202	87.9083	77.0322	56.8175	55.1304	55.1304	88.0627	87.8881	58.0643	97.8943	108.087	80.991	64.1509	102.387	85.1995	87.9926	129.574	82.6317	103.268	122.042	107.016	273.487	93.9039	99.0766	115.414	110.013	72.7155	87.8228	101.084	193.691	109.59	79.0217	98.9125	97.6812	240.052	114.799	118.921	106.538	85.6681	146.102	69.189	120.597	72.2036	63.0659	82.8191	73.1445	69.9868	69.9868	92.19	74.5307	67.026	72.3976	98.3824	111.018	111.018	77.8514	108.59	100.476	90.2406	110.31	118.419	89.5163	113.212	92.8033	53.7982	93.1372	100.558	82.2286	56.2893	103.748	106.977	87.7143	89.5171	78.0918	67.5314	69.5636	96.212	94.6858	61.9998	66.6809	99.6083	93.9831	97.146	95.3991	80.8674	80.5452	150.289	97.5475	85.7627	96.1578	79.7074	122.034	62.8691	56.7429	107.421	54.7379	111.21	91.9775	91.9775	82.219	90.063	77.064	82.1454	115.641	91.8455	89.1751	87.555	114.691	96.5337	73.0422	62.2074	83.7485	75.2838	78.5951	80.0525	91.6085	89.2923	73.3943	69.5637	69.5637	103.568	84.0467	73.4532	73.4532	91.1232	83.5864	95.952	96.0881	80.2439	93.5366	140.643	76.4062	89.1349	81.6689	86.3772	93.8165	111.052	91.8703	74.9637	183.86	87.5895	56.3003	82.9286	72.7939	114.76	79.48	100.6	77.8556	101.474	94.0474	102.56	102.56	75.2482	97.2376	73.505	57.0019	57.0019	85.5099	90.3032	78.1749	93.7726	93.7726	93.7726	93.7726	93.7726	93.7726	93.7726	93.7726	93.7726	69.5716	106.175	66.714	71.7075	87.1384	97.5563	80.9381	78.2125	106.864	106.864	75.3489	112.849	76.2842	98.2941	96.1612	121.125	166.46	64.6435	76.1714	87.6342	107.962	87.6119	87.6119	87.6119	80.989	77.1044	85.7714	95.1742	111.352	100.079	92.1695	80.4149	94.4874	72.9701	84.407	87.9804	106.139	103.19	103.216	73.3064	77.7248	79.7194	91.2757	89.8601	109.839	108.945	84.5412	84.5412	89.5551	82.0695	71.6081	94.6165	91.8222	82.8531	78.5136	124.546	87.6596	106.716	89.8557	119.38	66.1927	92.4138	105.055	74.6443	112.923	83.2347	112.065	76.0858	112.05	84.1855	55.659	76.5766	79.8479	66.7512	107.558	91.0145	82.935	96.9568	86.7833	81.7087	74.9389	88.6925	65.3079	92.3216	91.1042	77.4175	91.6787	93.2489	92.9055	59.4098	66.4199	122.898	97.6393	95.5737	82.2854	78.4729	92.9482	74.3056	87.9507	80.7613	72.5519	72.8216	87.0762	71.2661	71.0193	76.5164	75.346	83.7102	74.6122	93.9654	75.3917	82.6738	97.3688	65.1109	80.3296	68.2008	77.3997	86.6628	87.3019	76.1264	78.7447	82.755	83.1039	79.4255	74.2086	83.106	85.169	95.3238	92.4168	84.7288	97.8918	76.7061	85.5007	63.3824	121.073	121.073	88.4877	97.483	102.938	76.6462	104.59	107.714	107.714	64.4313	64.1035	115.928	57.8443	120.974	62.3267	126.283	71.2225	62.143	101.245	60.2831	75.946	59.5223	104.625	104.625	83.2035	112.813	103.243	74.066	53.0431	61.3006	98.7201	52.091
6270	8228.71	8577.18	6772.39	7306.1	5591.17	4267.1	3584.6	2904.51	5121.12	3244.6	3209.83	2079.83	3456.87	3382.37	2163.86	2234.02	1941.29	2425.1	2353.09	1737.31	2061.19	1796.74	1796.74	1796.74	1796.74	1655.41	1533.13	1533.13	1533.13	2084.91	1571.87	1956.06	1571.22	2092.5	1845.15	916.609	1103.29	827.748	1757.3	1049.11	1213.93	1627.06	1008.76	740.913	1151.33	435.276	1297.64	908.198	1007.83	1007.83	978.781	912.636	870.529	783.59	892.331	921.988	1055.49	790.76	1010.25	658.558	1218.12	813.448	738.212	850.391	954.511	841.045	849.6	813.085	1001.71	911.109	761.764	753.229	795.396	557.003	815.017	471.442	689.855	696.073	437.83	730.044	902.775	724.341	857.826	748.188	612.171	493.752	637.277	544.401	839.77	536.396	789.727	617.779	805.887	587.949	811.331	607.917	931.653	629.65	711.827	524.812	580.368	501.646	681.508	535.503	570.982	348.366	693.975	557.984	453.652	595.131	498.247	455.08	542.511	355.082	572.116	472.482	119.124	526.642	479.397	560.882	505.991	473.091	447.307	528.652	569.836	371.803	333.581	596.409	431.486	553.808	396.188	409.73	614.026	304.673	577.511	428.472	539.466	453.007	479.641	460.559	329.155	469.465	402.938	497.183	513.971	533.754	646.563	365.426	599.98	529.987	422.55	59.0035	586.892	577.507	413.697	570.018	509.852	436.839	390.013	368.404	582.639	468.021	462.854	527.437	312.241	376.857	267.17	528.025	428.215	270.423	270.423	264.239	395.536	438.182	347.381	453.877	328.205	400.768	458.466	265.638	321.19	452.721	272.495	388.804	406.023	358.321	249.715	313.993	458.266	379.488	440.77	413.826	183.043	471.51	461.192	377.401	397.67	320.979	184.17	426.241	348.541	460.035	406.428	295.076	275.94	298.324	293.001	336.079	406.804	267.979	344.436	294.088	268.136	217.665	449.091	334.218	347.994	241.46	291.376	424.306	368.132	338.155	192.739	400.907	362.475	294.94	254.064	295.996	300.421	319.184	349.994	244.947	93.8037	343.648	285.37	358.149	313.723	236.047	561.964	403.585	337.685	262.093	263.531	301.701	231.38	263.456	358.926	283.425	283.128	128.092	413.472	224.056	261.385	234.873	510.992	218.819	224.766	293.888	307.536	280.62	269.569	328.219	382.195	1101.16	136.121	233	184.259	445.951	232.966	78.3691	354.773	184.209	357.997	211.369	267.435	217.992	324.609	170.941	372.953	168.339	277.272	301.781	342.636	289.619	271.315	256.874	222.662	175.098	231.601	287.609	157.211	71.9597	223.367	259.7	254.752	237.574	185.03	220.103	341.845	86.2787	202.273	264.17	186.59	233.921	138.236	250.444	261.452	274.035	93.8337	372.873	227.641	233.18	233.18	132.38	49.8649	188.205	198.618	148.641	222.118	209.501	177.78	170.834	227.998	216.503	106.715	245.838	218.942	238.572	416.687	195.495	137.848	182.277	322.333	155.9	167.576	432.893	90.7949	219.968	389.014	174.467	161.618	164.456	152.212	224.043	152.784	173.444	235.592	283.216	189.932	244.614	212.928	321.28	82.4702	171.825	150.633	87.2526	198.617	107.248	129.995	134.351	130.619	143.605	225.609	227.343	133.52	288.507	207.661	225.675	228.889	116.912	230.309	181.949	181.917	84.2428	503.591	270.689	123.353	232.563	270.617	135.591	109.441	142.895	166.05	166.05	137.423	143.253	208.464	99.4457	111.542	149.406	159.566	96.2078	144.641	180.229	183.621	183.419	169.747	189.225	948.69	162.62	132.524	179.766	168.736	121.044	70.4457	72.9092	179.631	230.931	245.497	173.976	117.594	201.993	128.843	128.843	128.843	194.612	151.05	154.948	154.948	154.948	130.956	188.359	97.0347	164.899	132.746	157.233	161.241	106.103	140.195	62.6438	201.519	151.984	146.921	188.629	155.456	245.753	294.272	213.556	160.336	147.527	138.588	160.79	170.108	152.689	190.876	134.584	143.369	143.369	133.181	156.049	131.882	211.271	164.979	94.5702	183.116	70.1003	131.603	143.694	141.718	206.909	160.456	118.633	112.837	176.786	96.093	96.1731	210.725	164.056	204.331	152.645	86.0088	98.0398	283.24	131.412	133.031	116.818	99.1088	130.202	77.6639	110	149.431	82.6919	112.819	113.601	134.512	112.263	320.784	134.139	84.1103	78.6711	136.386	80.3061	117.912	204.343	97.7811	185.339	113.676	118.478	123.429	184.051	136.568	130.173	103.833	179.564	156.241	91.5848	76.3566	127.7	214.809	116.043	171.047	60.7208	157.818	192.396	156.198	293.5	156.41	213.568	107.051	110.869	157.552	138.068	140.055	144.709	128.323	129.943	61.1505	110.868	85.6741	78.2793	513.58	128.255	84.5637	73.7184	87.7501	83.1647	117.882	84.4861	117.859	108.014	131.839	121.176	104.583	73.6112	152.881	105.499	99.2066	158.52	161.765	60.4443	94.6714	331.98	112.522	164.475	94.5917	79.5917	110.102	104.447	162.593	206.66	189.225	81.88	121.664	109.938	107.187	115.627	213.068	116.025	116.025	102.183	62.9062	84.8104	123.448	107.587	102.271	89.3507	105.481	106.074	152.126	95.7437	118.43	48.3873	112.912	96.2048	83.9039	94.1358	105.791	103.771	62.5013	81.0981	81.6148	65.673	81.8382	114.358	106.536	104.638	122.012	77.0221	152.736	91.9278	48.785	68.7877	103.46	79.9155	50.5597	128.307	69.0848	84.8952	83.4979	66.4332	133.514	113.629	116.863	120.166	74.6606	54.6043	100.79	86.4312	93.1821	93.1821	117.299	173.658	78.6165	86.9041	46.1461	56.0407	56.0407	118.886	76.772	89.9158	79.9858	103.073	87.539	85.7013	118.126	110.801	74.9245	90.6035	85.1647	87.8595	88.0451	120.997	127.243	82.1467	72.391	123.138	54.4985	86.641	82.2552	70.1317	213.5	105.771	89.5537	61.6361	420.934	228.887	102.839	87.5303	97.9568	80.8063	127.034	91.8731	153.972	110.5	73.6013	76.5766	57.5545	85.1231	85.1231	161.89	65.2998	55.7901	58.1638	113.09	65.1689	65.1689	94.3926	98.8215	72.8685	74.5653	60.0282	87.1913	82.4819	115.935	84.9309	58.8619	95.9127	97.5219	100.698	257.946	103.437	65.7786	79.4867	54.1712	128.223	73.4908	90.3915	103.868	79.5897	81.4778	152.35	128.117	166.793	86.6608	80.5324	98.2794	103.379	106.761	97.2868	80.5313	122.819	118.441	85.3132	88.4609	67.5663	99.6103	96.0536	77.9445	97.3782	97.3782	69.4583	74.0973	93.7026	71.1588	146.539	113.753	115.901	206.757	92.5842	73.9635	90.3329	79.7283	75.8496	102.768	80.0609	53.1472	52.6451	69.4804	105.539	92.7785	92.7785	65.5125	76.261	72.3323	72.3323	84.8358	65.3098	80.5764	80.8176	66.2255	72.8352	427.597	78.2561	57.7657	75.2517	114.325	72.3482	61.0053	94.7233	156.525	74.6628	73.7231	76.0889	82.3207	77.893	98.0517	78.1795	61.7823	98.7518	85.066	76.3804	71.2128	71.2128	101.626	75.6916	61.2553	91.7936	91.7936	63.4584	95.0059	93.0139	109.259	109.259	109.259	109.259	109.259	109.259	109.259	109.259	109.259	81.9704	74.426	85.2784	100.376	66.4356	82.5837	109.693	86.0498	68.0107	68.0107	84.699	70.1118	87.6198	178.748	70.292	101.015	79.4426	99.0228	85.7794	53.2546	88.2743	82.396	82.396	82.396	86.1243	89.7078	95.0025	72.8184	86.4651	80.5728	58.9216	99.2456	69.0419	66.5396	69.8069	100.72	83.0053	85.6613	66.8559	115.034	58.9082	91.4485	83.9545	106.778	82.4068	93.5842	82.3414	82.3414	67.741	75.4757	71.8611	96.5201	99.0352	88.3665	61.9782	114.393	81.7479	78.7532	73.9037	67.0356	92.4169	63.4345	69.1752	78.0838	92.8559	69.3328	70.1165	90.8307	66.3235	99.7186	107.491	68.0454	75.8886	95.2594	68.5301	81.3981	69.9491	83.5512	67.1661	72.6247	93.464	105.638	78.5796	74.0479	99.4815	47.4498	119.368	69.9715	93.451	91.0141	75.3217	98.8275	71.169	79.6636	63.8919	87.9381	77.0786	74.7593	98.9047	64.6871	65.1226	72.4352	56.6204	79.3154	66.0941	48.621	78.8007	72.5709	84.1277	78.1586	85.3353	82.0873	70.2936	118.42	68.2289	86.1188	75.8153	82.7636	69.2513	71.6809	79.0003	63.2761	78.7691	82.4963	78.909	60.1916	101.433	79.2375	80.0169	89.5681	68.9031	67.159	47.8685	76.3971	118.072	118.072	82.6455	90.8564	74.2954	98.6588	73.4036	45.0257	45.0257	126.625	120.504	62.0872	45.2302	118.18	77.5856	56.4175	47.3927	124.768	72.2495	74.7439	50.9244	87.4542	46.3513	46.3513	89.2305	127.789	47.2134	76.0011	57.5215	126.688	59.2495	101.533
6271	7977.42	7733.11	8354.76	7555.33	5234.8	4583.05	5678.45	2220.6	5047.24	4380.33	4195.55	2073.9	2979.75	3915.28	2459.99	2664.77	1539.22	2678.97	425.213	1613.69	1596.3	2069.37	2069.37	2069.37	2069.37	1459.81	1905.2	1905.2	1905.2	1993.96	1449.7	2248.16	1664.64	1947.84	2803.1	1218.83	1443.79	721.743	2237.62	1231.14	886.732	1828.74	815.344	683.318	893.745	427.205	1023.15	578.467	1121.63	1121.63	1108.3	968.464	1088.83	580.945	892.036	830.021	1303.85	575.535	642.989	575.163	1260.52	828.77	944.579	822.254	838.629	651.598	699.945	878.943	723.873	908.443	639.566	834.108	424.23	754.601	426.37	611.272	639.264	846.232	509.534	655.783	804.364	594.918	643.653	722.013	625.662	572.604	999.899	350.994	502.19	647.046	514.222	563.781	970.957	366.02	724.495	493.958	561.6	666.258	585.378	573.336	921.871	533.585	257.085	481.336	673.953	241.781	538.77	113.126	400.672	518.448	495.678	368.786	451.218	156.554	336.565	439.525	417.805	482.532	483.528	267.778	682.795	615.834	449.51	484.931	594.45	639.756	268.146	295.33	403.39	769.727	327.397	403.022	663.477	282.452	388.26	553.89	299.529	565.791	483.132	548.435	292.794	488.314	342.984	338.17	382.489	582.318	834.118	232.135	339.579	517.5	247.809	94.3735	458.693	759.503	445.634	402.196	606.86	519.388	337.735	146.56	566.377	501.235	136.769	438.117	356.063	66.4211	301.792	386.745	245.635	351.361	351.361	357.608	345.401	429.061	372.215	336.326	397.214	436.007	305.839	275.581	329.917	445.074	193.664	391.233	77.588	305.766	75.0806	443.035	295.568	534.502	394.791	321.87	253.916	271	129.547	365.307	325.721	344.923	132.169	172.429	595.125	355.951	443.334	298.577	533.655	369.919	419.005	399.233	453.322	167.361	494.374	298.279	286.514	127.381	371.171	291.166	261.097	460.226	450.512	137.032	290.687	415.604	327.909	602.977	439.393	363.864	242.397	253.204	379.017	300.87	176.891	332.866	97.631	316.606	227.537	396.247	226.296	361.141	438.779	322.836	269.969	349.574	309.608	262.723	403.205	279.121	241.493	292.122	387.706	304.6	205.166	115.708	222.99	182.812	412.063	183.86	291.487	389.507	337.326	167.647	252.183	92.1912	183.619	391.67	229.913	292.103	366.625	265.12	145.584	226.748	191.964	206.809	251.776	303.557	239.586	247.333	291.202	222.912	201.195	304.135	314.705	296.671	364.737	84.934	315.4	271.761	256.164	355.903	417.19	247.22	149.707	85.6057	216.378	235.811	278.837	282.063	389.622	245.233	132.81	116.027	259.416	148.018	253.18	243.036	201.37	214.531	382.218	226.107	307.785	292.052	233.343	212.997	212.997	77.7547	74.6711	196.439	302.76	264.254	222.725	228.607	129.268	120.834	265.166	333.078	142.205	152.6	226.604	376.909	319.027	102.732	84.7482	217.7	312.431	190.474	165.728	329.37	451.322	205.122	160.612	173.719	178.488	166.933	235.918	167.962	181.55	173.067	154.237	330.69	99.3276	246.452	165.909	147.763	74.911	168.248	150.585	103.121	153.53	181.28	198.322	137.883	131.284	186.561	175.48	321.481	187.798	132.233	245.769	155.105	139.227	67.1498	170.711	329.855	80.858	112.177	242.218	120.42	121.58	254.377	354.541	192.258	148.45	212.544	213.973	213.973	177.533	190.025	127.704	55.7472	90.7502	83.3177	207.081	93.6256	88.2806	181.556	133.733	150.456	162.559	71.1101	307.276	211.186	131.408	191.46	138.221	145.766	79.9847	63.1398	155.607	137.938	241.929	209.077	111.723	229.058	265.136	265.136	265.136	249.069	362.383	283.499	283.499	283.499	142.932	167.29	96.4826	145.692	172.507	192.29	246.335	96.2145	146.118	88.4579	133.813	103.368	166.33	193.952	110.398	99.3197	231.316	81.0655	229.138	73.2509	98.8876	152.754	140.898	124.171	159.519	96.868	165.302	165.302	195.178	151.859	117.962	244.166	105.024	84.3338	133.932	211.562	164.563	120.11	78.1665	223.771	156.928	113.544	119.797	126.151	157.945	122.92	119.865	153.374	156.017	121.648	49.7194	187.747	132.241	80.5334	191.43	100.098	66.0313	106.492	113.176	65.6686	133.493	155.565	80.9782	95.2727	142.892	115.236	120.653	57.8746	138.076	66.2244	138.199	121.057	190.124	267.351	148.166	110.78	107.475	99.8047	135.053	77.8247	129.807	200.752	180.876	118.129	110.056	127.939	112.756	133.729	117.634	267.443	117.068	88.8648	77.8772	81.6413	118.22	339.872	276.604	193.772	102.422	93.0818	74.0586	193.595	123.25	210.224	220.443	116.638	80.1748	74.3729	165.392	96.2284	70.1741	207.461	77.3509	108.185	211.726	118.823	103.414	160.362	124.277	79.8466	141.274	401.737	63.9929	111.542	147.734	81.3469	105.897	148.05	149.299	114.238	87.3268	93.3026	59.4156	90.2032	112.07	80.0237	67.0514	243.711	293.713	202.157	107.162	99.7241	70.9456	160.075	153.115	93.9315	218.389	444.226	444.226	123.615	99.8544	78.0995	82.913	69.1227	71.1281	138.407	160.133	80.449	75.0623	89.1856	81.7768	80.5547	112.243	82.2528	145.915	97.2862	275.234	61.678	127.712	104.074	66.2289	93.3868	100.191	69.6027	145.489	67.0687	71.6773	74.4749	100.216	87.7484	107.717	80.8346	95.8379	64.4496	97.6782	72.0795	92.5358	111.151	89.8114	126.279	89.0154	108.01	86.2888	170.214	109.066	110.638	81.7307	68.0351	95.8711	95.8711	154.046	77.5625	83.5648	73.9511	338.471	109.928	109.928	65.4674	92.3839	152.533	91.6274	60.436	75.4062	95.819	60.5283	119.784	105.944	83.0608	83.1457	84.6768	72.891	131.44	79.1482	94.8612	80.0659	120.541	99.2154	92.4641	77.5055	48.6123	94.594	87.5685	57.8316	79.0314	74.9875	91.1344	83.1305	92.9065	95.2575	108.15	64.9583	67.7609	143.459	128.119	78.2526	93.9637	90.734	81.9502	81.9502	88.5315	81.2258	107.958	90.1082	78.3004	82.3232	82.3232	78.602	70.5641	74.215	101.135	83.267	77.926	69.3579	75.0154	108.461	107.168	88.087	68.8037	72.3727	91.9802	59.7985	70.3323	208.383	103.183	109.845	88.2824	281.053	59.2362	70.9379	102.253	176.854	90.5759	75.3603	82.6488	85.7104	69.7357	58.9796	143.814	55.4215	98.6938	74.168	71.3564	87.0178	62.545	103.467	82.37	71.025	88.9853	67.737	67.737	93.7769	116.528	85.3687	72.4921	78.3833	358.402	72.5632	448.5	97.6641	72.364	118.602	79.1867	71.4456	80.5825	86.9768	92.4863	77.5411	93.703	66.5879	91.1395	91.1395	69.8827	84.9198	132.288	132.288	110.291	85.4563	73.853	90.2745	80.1693	87.9057	75.5433	73.2649	97.0093	96.9886	74.7058	76.9432	53.6107	75.4997	75.302	68.5684	87.4626	112.772	71.0872	77.3426	68.8944	70.2826	107.617	56.9521	71.3496	110.384	49.3077	49.3077	84.9529	59.7889	96.4881	52.817	52.817	112.962	83.2571	70.2131	73.2976	73.2976	73.2976	73.2976	73.2976	73.2976	73.2976	73.2976	73.2976	87.6069	70.6438	97.1471	121.412	64.0669	124.411	91.0744	87.5746	79.1246	79.1246	77.868	88.581	67.0653	86.2345	93.7163	94.7728	90.9751	129.703	69.6934	94.0697	72.6555	78.1391	78.1391	78.1391	82.8783	91.3745	80.3457	65.5553	71.4917	79.9623	114.19	91.1756	103.383	84.1286	81.5344	84.8598	83.4229	70.7741	88.7084	71.3938	116.038	79.4678	71.0762	77.8619	88.9063	74.2481	96.4261	96.4261	90.3339	105.032	116.255	75.1204	65.3638	77.4513	103.407	60.3883	83.7609	95.6782	92.9915	74.3657	82.6893	122.401	100.844	69.8763	105.761	112.992	87.5635	89.0953	83.1572	67.2284	72.2674	115.398	86.4303	87.4339	77.1265	55.8238	98.2071	98.7233	64.869	107.797	83.4177	80.5914	99.2666	72.0938	67.0386	97.5001	104.511	110.333	75.8175	89.1188	83.7864	76.3408	102.638	92.749	78.9343	91.7207	103.124	111.364	74.7711	106.476	88.556	94.8451	95.4494	77.1546	72.3967	90.9621	73.5339	80.2188	110.931	79.8653	78.4681	107.643	80.8558	79.0652	62.8037	83.0434	68.3536	85.9262	81.6346	69.2153	75.1786	109.218	99.7942	103.727	99.0415	109.616	93.088	74.97	68.0387	84.0717	92.1346	108.54	112.97	76.0613	66.7251	66.7251	70.2361	70.7874	77.3589	56.0153	87.4697	51.9302	51.9302	84.1393	128.577	119.986	89.4118	58.5894	124.875	94.1175	93.3742	124.493	74.8052	120.623	99.8181	50.4947	77.4028	77.4028	71.5762	71.8089	49.6922	71.3705	116.437	122.74	85.686	58.001
6272	8050.4	6728.92	9443.49	7606.95	5527.09	4964.75	4686.16	2409.13	3399.79	3775.79	3811.75	1644.01	3495.19	3877.37	2401.69	2644.26	1524.11	3044.09	1573.42	1832.35	1752.98	1595.59	1595.59	1595.59	1595.59	1473.83	1276.73	1276.73	1276.73	1992.7	1799.63	2386.2	1802.13	2903.46	1962.17	1123.91	1343.49	860.878	2220.02	930.099	662.688	1911.05	826.347	730.472	870.711	732.131	865.553	811.066	785.042	785.042	906.206	1071.15	677.283	668.019	942.579	1027.13	1103.47	572.605	830.929	523.152	1549.46	781.045	1017.74	867.562	1009.77	863.696	552.271	881.017	748.917	645.246	542.268	627.335	695.643	551.879	757.247	546.842	591.587	928.056	640.098	828.838	790.594	704.359	697.65	446.459	641.779	772.275	617.61	492.651	828.552	783.421	623.485	648.487	859.118	341.608	734.982	567.83	621.203	732.232	585.913	426.086	762.65	427.68	155.166	482.666	749.421	348.967	585.775	230.35	379.024	528.569	492.674	376.559	385.293	177.015	652.509	454.884	489.721	687.935	398.783	552.312	564.622	570.116	564.196	613.628	570.298	341.139	434.594	280.252	479.123	925.808	358.544	304.857	821.184	451.634	417.736	362.495	385.579	647.936	427.974	550.419	416.341	414.688	399.98	493.414	338.578	286.289	731.316	453.333	477.716	519.197	431.387	72.0706	544.328	630.318	304.308	504.487	524.887	412.371	277.024	266.599	582.756	79.4301	122.611	466.298	416.153	355.419	281.894	360.182	349.909	296.091	296.091	407.908	440.672	459.175	310.519	369.658	345.638	473.82	366.333	511.75	337.867	306.659	210.848	359.811	514.321	355.456	255.905	351.179	338.3	439.837	359.228	347.669	385.339	260.554	144.512	309.707	305.562	240.627	247.1	401.518	555.213	457.006	413.929	342.927	317.235	290.599	192.746	269.573	478.046	263.825	286.276	355.637	258.119	113.472	191.032	295.48	360.474	366.717	307.146	355.409	345.504	409.971	202.742	280.735	270.312	339.098	267.782	317.059	264.596	259.344	414.274	91.735	85.8163	337.749	317.144	251.788	290.513	289.143	663.574	185.777	284.598	400.313	114.388	307.677	135.572	293.621	347.551	281.04	401.27	285.878	162.646	114.212	244.088	198.402	189.687	245.733	358.941	278.938	261.552	157.382	162.289	124.625	366.205	215.364	340.96	290.754	243.039	349.699	118.229	249.353	106.798	137.595	202.035	139.086	242	166.149	139.916	176.983	302.173	321.408	228.612	241.4	325.899	164.311	330.653	395.979	209.667	234.729	296.373	148.059	267.658	228.464	276.147	196.825	355.888	327.246	335.327	138.538	248.366	168.342	220.995	217.888	208.469	235.888	274.683	212.759	293.835	200.241	56.7884	153.493	265.829	208.443	208.443	161.783	579.607	160.554	223.005	299.381	375.672	174.094	197.044	140.096	198.298	247.268	147.353	270.813	193.991	255.615	77.0978	177.456	108.622	242.38	257.707	186.668	186.913	341.054	544.23	183.522	367.806	182.008	173.881	216.314	243.716	156.804	221.894	162.536	132.531	251.094	240.344	193.462	181.938	117.599	154.728	147.854	155.883	215.689	176.276	145.913	129.251	221.305	116.065	137.148	245.811	243.817	202.438	138.079	192.893	234.117	230.534	143.614	210.209	265.106	171.557	213.907	125.019	106.236	186.958	164.356	74.7488	226.619	221.692	166.528	218.123	218.123	177.462	91.1099	249.982	69.5447	104.961	199.2	151.341	125.833	312.686	214.412	134.957	159.669	135.377	155.735	76.921	169.594	147.449	247.651	214.456	173.606	118.692	60.3086	190.507	187.421	231.58	132.271	109.342	144.604	133.029	133.029	133.029	201.514	260.866	247.73	247.73	247.73	165.673	208.175	112.76	157.422	167.724	272.881	129.144	129.524	174.817	80.6977	196.424	142.496	270.512	161.923	165.683	88.2225	314.995	208.42	182.451	175.898	158.477	215.159	169.166	141.565	136.591	75.5751	125.864	125.864	105.18	138.426	136.382	97.942	133.491	89.7957	198.902	120.613	143.446	65.7472	123.633	184.699	138.597	130.632	182.786	125.929	169.963	109.567	151.527	135.587	118.269	214.471	95.8447	128.909	146.397	102.325	174.064	106.079	87.3006	111.892	180.628	108.809	116.694	123.878	92.8393	138.127	98.3954	104.374	96.1646	171.362	98.8275	155.568	109.421	114.823	171.476	198.211	134.165	103.214	107.105	115.098	135.315	127.679	173.894	172.761	93.1964	103.64	216.838	97.2543	104.92	187.032	102.516	141.965	87.6514	76.9232	73.6343	76.8991	147.98	454.814	124.086	172.273	132.562	99.9681	94.8493	119.217	102.383	82.4546	181.061	132.487	70.4107	94.7853	95.1426	197.275	67.4483	87.835	72.0734	121.878	166.57	116.081	107.841	112.752	106.573	89.4329	140.819	71.6894	62.3514	81.9979	134.361	99.9269	121.991	75.0532	111.943	118.973	63.8019	140.821	136.477	98.6307	62.4067	89.3598	79.2653	266.831	82.099	118.222	234.48	125.328	88.0967	125.963	129.902	80.0672	106.544	55.5054	55.5054	80.0547	96.8562	230.156	152.744	110.452	78.0954	104.206	119.488	91.9937	294.423	103.088	96.9062	68.3813	99.9587	108.509	153.799	88.2945	204.961	110.118	65.7351	99.6213	88.6737	77.894	117.463	86.5552	110.093	69.7446	102.559	61.8916	90.6041	116.379	122.858	63.8909	90.1098	77.8096	95.6798	65.6308	59.4522	88.9244	81.0962	66.7234	92.8633	80.2504	89.5519	123.58	101.907	83.1143	87.7799	66.001	66.8372	66.8372	74.9604	88.0118	140.452	117.891	116.557	120.427	120.427	83.7552	86.0252	91.8973	148.033	62.4195	132.269	110.804	66.0321	78.9611	100.243	90.1094	88.2009	69.7159	120.373	99.01	69.3493	91.3852	59.2768	76.3167	58.2947	102.732	109.987	68.3233	204.332	83.5621	83.0437	67.4094	74.5846	269.28	60.9924	114.449	119.258	125.728	96.037	101.767	93.0325	146.514	108.543	86.0818	101.641	111.092	111.092	96.691	97.8877	103.162	98.7731	68.8805	57.314	57.314	101.608	61.5629	63.7057	189.679	78.7908	89.2266	84.5726	113.869	82.1875	123.566	114.719	67.6824	93.542	117.716	68.4025	61.5407	99.4568	103.983	93.4743	114.957	98.9165	80.2609	69.2158	108.401	98.3714	143.688	76.1505	67.8306	98.4306	116.402	80.5253	146.604	75.6115	120.994	80.0742	86.5369	66.8593	135.813	110.914	260.251	130.878	107.102	85.3203	85.3203	91.6229	79.1073	92.2033	88.3445	88.8388	93.1077	88.3407	79.8964	64.7696	58.7825	93.7185	105.017	86.5118	101.183	97.5747	84.2703	125.086	103.01	91.6599	102.983	102.983	57.9849	105.662	105.944	105.944	63.9567	85.0559	74.5418	88.5531	85.5535	79.2982	99.9782	92.7597	78.6015	89.4383	123.472	76.9272	62.2757	95.2017	116.898	106.035	71.8268	118.334	93.1038	71.2598	58.4361	88.6258	100.093	84.907	60.0713	81.3465	67.341	67.341	90.7725	67.1536	95.8708	90.1164	90.1164	83.6724	83.9483	86.6911	81.313	81.313	81.313	81.313	81.313	81.313	81.313	81.313	81.313	137.589	82.3559	101.572	94.6027	78.1058	81.6322	92.8521	84.8447	59.6775	59.6775	89.8517	62.4233	89.2988	76.2728	92.9566	82.756	84.9924	101.67	86.2497	141.904	65.8916	85.2455	85.2455	85.2455	91.6973	99.5465	85.3675	58.485	60.9564	85.2443	74.1921	97.4597	80.6164	382.421	76.2773	91.1961	214.337	81.4469	101.441	95.5847	91.8994	101.116	78.1636	93.9344	70.0121	107.08	89.8078	89.8078	86.2505	121.219	99.4109	78.6306	95.7564	91.447	93.0488	54.7656	60.2683	93.6693	77.1699	100.678	83.649	75.1342	63.2001	69.6567	77.2051	88.1041	93.2665	107.879	87.3102	88.0416	128.584	85.3204	91.617	114.274	95.4434	59.3354	86.2032	72.2443	87.2347	90.3475	94.8972	81.98	111.092	68.2605	70.8882	90.4098	78.779	76.6676	78.6345	122.399	104.304	83.3771	84.8371	85.5207	88.856	88.3197	94.0565	97.7401	86.172	89.9197	95.422	105.879	85.04	51.7328	109.56	94.9431	90.8573	92.9271	97.7876	81.4819	89.943	88.1975	110.159	100.887	94.4603	101.885	92.0112	83.2408	80.0424	99.0059	87.236	88.0497	124.916	86.2424	94.3606	84.0803	81.0964	78.4869	69.6076	81.6158	83.8029	96.8405	84.3502	107.018	71.0052	71.0052	79.6282	82.2458	72.2838	84.8727	105.235	63.8751	63.8751	110.111	102.568	54.7448	114.366	56.4808	105.669	140.984	99.0172	106	63.1932	109.469	92.5034	94.3444	61.0315	61.0315	95.4038	60.8194	66.8097	70.431	79.0722	107.544	72.704	81.9109
6273	7622.26	6643.03	4189.81	7411.96	7389.48	3885.84	4048.8	2726.04	2980.73	3411.01	3524.03	2071.18	3045.24	1819.25	2732.92	2054.29	1923.42	2101.18	1758.66	2048.59	1760.66	1693.11	1693.11	1693.11	1693.11	1709.55	1792.48	1792.48	1792.48	2364.73	1836.88	1784.99	1524.74	1919.14	1958.36	1132.17	1917.32	630.946	1661.09	1647.55	1139.56	1296.68	675.475	343.004	969.474	840.667	1254.78	795.361	1060.8	1060.8	1108.67	1127.36	1091.83	843.678	980.067	1073.69	1223.59	524.331	1126.07	545.416	1174.33	958.124	794.983	919.666	1046.18	920.004	830.223	978.853	863.827	678.743	889.039	960.15	766.831	710.867	806.097	571.11	660.509	758.77	542.194	679.629	827.196	879.614	767.352	514.257	730.587	409.899	883.76	620.852	655.276	629.711	700.649	582.4	813.543	473.748	811.075	721.276	835.052	761.544	601.32	514.238	491.532	538.502	610.029	418.676	648.357	237.308	711.586	524.243	379.031	617.348	599.238	446.989	454.77	252.921	419.356	489.167	535.628	556.046	671.107	699.723	499.263	467.097	515.765	584.041	452.475	412.008	251.962	655.851	572.333	491.593	238.852	470.981	528.142	90.0268	632.895	530.621	551.703	564.094	500.673	445.575	452.222	420.731	438.268	470.616	288.899	475.084	447.653	464.542	457.958	567.848	502.06	110.806	527.296	454.791	399.129	479.821	468.051	182.103	530.424	135.997	730.719	287.023	438.252	368.754	326.91	441.435	338.521	517.334	517.499	319.613	319.613	354.006	366.612	329.925	379.649	414.089	405.265	488.221	451.182	367.428	399.299	408.357	120.928	465.13	332.724	333.971	82.9005	461.525	292.666	334.856	423.722	340.707	156.375	408.711	458.98	332.558	325.373	366.58	130.095	229.43	281.87	453.078	333.344	323.111	407.214	350.545	300.35	353.483	386.608	199.927	379.124	305.823	284.245	308.681	433.645	294.59	326.493	257.119	307.506	426.298	282.996	462.605	226.348	382.405	410.283	355.724	222.794	255.903	306.185	300.976	290.797	89.6958	611.051	340.897	306.432	230.149	275.509	300.306	559.54	275.396	262.382	258.877	343.019	305.25	125.611	250.53	389.854	329.931	305.435	325.623	392.769	107.782	285.649	632.726	507.238	312.009	346.879	313.911	323.7	234.024	296.391	117.573	410.343	321.31	215.914	362.92	210.355	495.025	137.66	274.934	325.268	131.074	308.501	292.581	345.402	169.352	373.966	257.597	359.694	297.961	259.342	304.657	339.677	105.938	128.596	250.675	245.257	207.586	283.083	270.346	224.779	317.525	271.867	214.358	328.558	174.425	277.168	281.025	283.645	102.802	238.877	220.21	182.444	230.978	410.454	208.675	133.735	71.836	247.388	327.619	210.003	241.738	241.738	81.6907	112.962	112.194	207.005	259.065	273.455	275.207	81.9913	83.028	234.354	256.945	97.7472	285.585	299.748	234.15	414.239	252.093	222.371	201.19	208.712	226.531	118.267	291.311	75.1575	252.031	185.944	180.898	153.903	194.123	214.936	102.373	239.625	186.057	199.004	271.581	209.424	258.486	190.318	192.979	453.396	155.981	180.743	84.8929	196.336	153.572	123.328	156.588	159.295	190.744	283.796	196.821	234.983	141.81	236.554	203.081	223.842	101.301	239.98	250.553	219.222	118.998	284.742	251.568	187.759	207.911	112.546	235.254	126.483	188.985	159.09	159.09	180.118	183.793	198.679	72.6331	171.021	156.819	138.63	129.043	189.657	194.059	178.082	183.697	121.15	137.518	347.814	202.417	157.983	106.402	139.548	177.503	83.0972	201.742	185.092	216.598	171.01	200.669	124.143	215.192	230.338	230.338	230.338	153.096	185.5	208.731	208.731	208.731	140.52	212.602	108.007	130.537	187.609	173.136	150.012	105.408	142.265	100.677	186.463	176.066	171.091	87.5528	150.566	145.101	172.472	173.604	174.801	119.766	185.406	239.272	131.634	134.191	138.884	124.126	177.517	177.517	84.4779	142.527	133.755	237.522	219.768	112.567	83.8369	158.958	124.98	165.942	126.037	114.754	105.259	162.774	120.963	176.4	181.192	101.918	179.976	111.806	206.148	328.816	84.8026	175.68	138.222	77.8732	186.053	97.8267	74.7934	119.875	118.223	77.7877	111.565	153.936	100.116	148.087	252.92	125.846	94.6239	72.1671	138.948	69.9045	113.814	110.305	79.7368	280.078	87.726	122.701	103.323	154.575	82.7267	170.791	103.217	84.3889	125.531	107.841	133.588	94.017	93.5349	119.358	116.147	97.0328	93.7955	95.0045	76.3221	89.2199	131.537	438.595	148.234	183.945	121.5	140.574	145.518	82.0059	118.335	94.4739	136.339	175.098	59.9171	84.1154	91.3578	84.7852	65.5692	160.422	85.0797	133.181	93.3644	106.342	102.342	177.117	103.567	92.4907	100.097	94.4027	68.8921	145.174	90.344	86.8282	75.6569	152.291	166.605	98.4746	75.4482	111.018	127.806	99.3131	101.045	89.6333	943.507	69.8414	220.116	102.988	133.063	111.171	85.7439	141.308	135.244	90.8879	99.1032	70.6027	70.6027	105.876	96.1976	107.999	79.2959	86.993	84.5426	105.211	124.247	94.4043	254.952	86.8942	86.6881	238.211	130.383	106.111	74.7052	241.117	137.267	111.636	102.206	82.4609	111.555	135.673	57.4709	96.321	113.997	73.1844	89.0703	116.629	85.2753	105.205	101.707	68.6653	121.132	107.274	100.338	64.271	103.438	85.426	91.7523	75.4789	102.473	86.8981	99.1286	90.2718	111.064	90.4914	98.0041	74.465	80.7674	80.7674	98.665	211.172	82.5735	76.2208	97.8615	100.223	100.223	80.5154	89.9394	59.1678	84.3869	71.6909	60.7227	98.2554	71.6172	88.5531	114.061	99.7532	105.499	83.0679	84.4184	82.6781	147.698	135.501	93.4861	120.621	100.408	81.2812	81.1706	82.2011	84.8186	112.675	76.2704	73.7697	89.2412	90.1796	124.205	113.704	107.145	130.483	75.1726	74.0668	89.4844	109.236	92.5244	89.9985	92.8168	86.6903	86.6903	79.4812	92.3924	99.3943	92.7023	125.115	338.891	338.891	90.9103	86.3191	62.8855	82.2125	95.4192	93.2801	81.023	96.204	101.853	102.13	76.3436	91.9514	86.913	98.5732	72.4227	93.2379	83.8256	102.268	93.6851	94.9582	97.1047	72.9458	66.6881	92.6049	86.4335	92.0366	80.4058	71.609	107.139	92.9004	74.6517	84.3951	164.791	70.8575	91.3708	150.322	119.075	105.035	96.2375	80.0815	144.309	92.181	65.8901	65.8901	106.121	91.2588	85.4489	84.2589	90.5406	94.7871	78.3044	101.656	65.3999	87.3093	92.8552	80.2675	73.0958	97.7805	85.4528	93.5051	160.454	88.8366	134.829	110.841	110.841	94.1767	105.632	96.5094	96.5094	90.7417	98.2233	81.711	108.57	90.9515	91.1038	76.9958	89.4701	85.8846	97.6178	93.3416	89.3034	76.7549	84.9393	74.2482	102.742	84.9278	112.837	86.523	78.8617	97.0815	87.3579	107.924	77.4717	75.624	96.9196	61.8916	61.8916	87.9095	64.5544	105.324	60.0215	60.0215	95.0897	94.8287	85.9424	80.9494	80.9494	80.9494	80.9494	80.9494	80.9494	80.9494	80.9494	80.9494	85.2894	77.6832	95.2422	83.7351	72.6192	88.1704	94.7174	88.0822	59.9492	59.9492	90.6611	92.1893	87.8643	96.0864	86.4977	81.2584	95.6166	88.5451	83.8831	109.968	87.4834	73.8225	73.8225	73.8225	86.7942	90.7254	81.9465	66.362	85.4253	85.4892	99.4416	103.209	102.191	90.1646	89.7226	120.36	87.7764	74.26	115.907	81.3861	82.7018	77.3149	84.1215	87.0204	71.4687	82.0336	115.595	115.595	88.716	100.582	108.064	90.4712	65.9116	74.4652	102.637	69.9126	74.8496	111.475	82.093	93.9898	84.2024	88.1228	88.4363	83.3306	84.6215	89.7899	92.8103	118.676	99.619	98.3804	61.142	90.6035	72.6307	83.2984	103.153	67.9	84.1633	88.3125	74.7496	77.9411	89.6924	79.7005	84.4923	85.3628	67.9802	104.19	80.114	102.059	84.009	81.546	97.2129	84.746	87.2208	100.748	99.202	86.5159	79.5686	105.254	83.6584	100.138	84.0336	85.7834	87.7374	77.1555	62.1643	90.3568	81.1109	89.0968	87.7113	79.0789	90.5389	83.9973	83.4115	137.083	103.372	88.1636	88.9744	80.672	85.9968	73.0458	112.176	98.5625	87.1863	87.4075	85.2323	95.6872	80.3665	82.2167	67.0994	83.2983	81.6037	92.2876	95.5925	91.6516	71.4636	71.4636	82.7318	78.4153	102.149	77.5812	99.5952	78.2481	78.2481	92.2304	89.1174	120.206	96.5112	71.5089	91.082	112.487	107.855	91.2908	62.5147	111.181	102.614	123.966	60.9419	60.9419	51.6717	75.4899	80.864	64.747	91.4794	92.2626	116.303	64.3665
6274	8290.56	7542.2	7687.55	7452.9	5665.98	4843.5	4695.28	2903.31	6026.8	3996.21	3091.99	2201.54	3029.1	2773.53	2802.68	2059.69	1998.12	2344.14	1781.73	1870.38	2059.56	1518.74	1518.74	1518.74	1518.74	1598.15	1343.69	1343.69	1343.69	2035.06	1852.53	1978.13	1482.35	2098.84	1768.67	1576.15	1506.37	903.889	1912.94	1449.09	910.29	1685.15	930.895	757.365	1050.02	652.308	1241.35	632.192	817.047	817.047	1213.73	869.257	918.487	609.599	939.377	811.653	1206.53	543.885	1274.42	721.863	1297.85	771.218	974.977	971.572	956.263	667.748	656.397	675.455	868.821	677.847	707.651	966.798	708.376	810.821	673.477	508.37	661.021	830.669	509.146	593.308	1094.94	861.45	851.65	667.508	671.603	509.889	973.061	864.69	376.017	632.992	749.662	582.082	904.381	369.388	762.234	657.309	836.376	735.685	603.37	610.498	601.227	568.81	824.613	671.31	736.766	402.064	654.137	505.395	426.84	545.242	498.663	473.612	681.071	378.192	858.185	557.995	460.713	478.317	671.99	722.6	676.686	540.237	536.805	539.938	543.344	383.749	454.478	500.849	509.596	543.743	488.239	507.452	560.744	356.697	591.803	533.97	656.499	556.052	490.696	634.246	417.087	491.096	502.605	491.883	310.618	734.183	729.877	548.484	442.005	578.041	397.586	95.2526	547.761	573.23	400.484	386.089	561.519	423.04	399.572	97.3657	521.363	393.046	469.837	617.813	901.442	434.135	371.961	503.203	397.184	476.554	476.554	364.389	346.665	507.119	401.16	412.375	426.79	456.229	476.231	394.788	312.526	483.484	214.181	444.038	452.058	418.317	314.735	498.01	360.026	411.251	456.858	367.827	252.238	477.601	359.503	310.054	362.21	338.713	229.103	489.182	556.753	534.43	242.68	270.145	573.421	235.82	360.01	279.637	490.479	97.9402	592.726	325.608	289.473	352.211	406.085	379.788	352.886	203.409	421.71	354.006	305.494	280.076	334.858	287.93	378.608	290.536	202.452	275.708	378.028	316.191	389.241	393.078	92.3481	398.806	364.355	322.502	248.037	436.542	577.133	477.838	259.232	268.189	246.545	313.672	353.021	297.275	373.754	338.954	367.527	302.562	429.192	228.203	287.044	97.2149	434.879	336.664	413.987	361.354	321.711	349.063	316.99	118.086	316.341	1161.09	318.504	432.856	396.642	237.525	237.61	260.594	421.733	165.873	385.004	266.912	289.182	231.483	224.983	236.223	327.078	268.892	235.787	200.198	299.458	86.6852	139.916	405.735	230.759	215.347	239.969	183.675	256.067	265.446	220.787	269.99	327.246	343.282	316.319	255.125	333.709	171.672	249.823	261.361	359.022	194.965	265.993	249.021	324.407	57.3918	100.483	398.527	231.158	240.292	240.292	242.628	166.253	167.997	365.041	399.019	268.282	233.658	100.705	231.702	253.127	227.818	132.501	225.159	298.342	318.233	278.42	230.514	319.924	186.218	287.531	199.038	132.797	204.139	375.095	264.691	221.545	195.731	144.131	261.995	246.539	152.487	89.9549	165.048	175.621	283.223	162.686	282	236.38	93.5153	352.904	198.663	191.947	74.9361	191.006	160.919	148.578	161.727	127.244	260.688	214.719	284.069	197.09	146.242	245.41	186.987	204.211	95.4923	204.657	292.724	234.875	124.317	450.403	236.046	219.555	275.694	183.06	207.674	248.1	205.126	150.299	150.299	214.68	85.573	285.163	182.55	172.641	142.24	154.949	162.394	229.488	194.832	123.272	146.115	207.138	250.869	903.649	231.057	134.699	187.887	105.633	180.118	91.1853	182.742	83.2217	190.29	230.451	103.131	202.765	164.579	101.631	101.631	101.631	164.289	150.024	158.508	158.508	158.508	195.228	215.601	98.4251	157.25	149.965	208.75	185.132	110.862	214.823	97.7455	190.422	195.322	135.737	98.0128	126.15	278.947	197.397	254.814	164.884	118.229	90.3292	148.802	149.017	101.367	199.098	89.7648	147.431	147.431	184.2	173.57	130.798	113.476	194.038	149.845	206.159	165.638	119.967	93.0026	136.3	137.352	135.626	122.257	130.487	134.5	147.79	101.502	180.358	409.658	175.948	117.53	63.2061	145.39	180.356	158.777	146.316	131.89	162.531	138.51	190.935	67.4184	119.927	117.662	92.3383	209.823	179.006	183.647	145.589	165.737	142.386	91.7395	104.748	110.985	128.777	215.232	145.068	122.198	84.2258	76.1544	95.2854	102.975	233.273	172.881	70.1669	78.0083	64.8746	178.387	93.683	215.086	175.745	171.743	100.252	89.7477	73.2979	168.811	97.9519	101.622	140.562	220.725	130.63	92.0501	81.1009	58.9785	122.997	110.386	101.904	133.297	122.964	67.821	158.486	119.825	116.311	145.171	182.366	215.31	70.0326	91.2193	94.201	88.9141	118.124	136.794	113.596	163.22	98.4798	76.078	103.028	133.975	84.8344	129.277	96.9503	96.7407	94.2148	425.713	68.6047	76.4623	135.44	85.521	69.4762	283.18	195.456	214.563	137.567	145.291	100.946	143.26	121.486	141.812	110.979	187.964	187.964	132.702	104.917	81.3659	95.5383	64.4495	77.8578	62.1302	127.674	83.4336	235.49	434.331	108.452	92.5292	90.4372	94.8562	87.2949	173.852	82.9789	64.609	93.9749	114.035	77.051	85.2865	67.1081	350.054	106.193	69.0356	69.8926	94.6111	96.2233	74.0009	82.9145	108.721	138.425	75.0094	90.2512	84.7513	115.133	98.6763	93.4531	114.552	113.119	87.0377	95.7699	63.2369	79.1615	103.357	84.983	84.6982	90.7857	90.7857	99.6236	97.8395	72.9145	92.9173	79.6011	97.8469	97.8469	73.8315	90.2758	65.2991	61.0878	98.9398	86.9449	68.5103	79.7543	65.5614	78.0399	79.835	104.485	93.568	104.955	87.5143	298.45	80.175	84.3963	99.3131	94.6095	81.2466	96.9742	108.2	75.4535	100.92	61.1581	103.32	235.79	234.668	89.4739	84.0972	112.007	108.809	84.1254	70.4011	140.832	73.6634	75.0648	92.5667	83.5132	91.0358	91.0358	109.763	140.267	97.5387	95.796	88.902	102.53	102.53	89.6161	77.7011	111.28	66.1223	126.129	70.1609	93.5404	78.1752	99.8015	101.406	99.7254	105.456	67.6561	80.2137	68.5316	99.0006	126.337	93.3142	73.7344	88.252	177.563	69.556	82.131	75.1105	69.8001	148.445	205.121	107.958	94.4722	69.3475	59.7747	88.1063	69.0543	83.8638	67.7963	79.1092	82.5134	99.5403	76.0017	239.652	201.909	93.3696	86.3905	86.3905	91.9283	91.083	94.1737	157.602	178.68	80.8296	74.9879	87.1834	92.1528	92.2863	91.0312	103.879	71.9351	91.2963	92.8349	83.0498	90.6535	88.0254	57.5286	88.5919	88.5919	109.452	77.7528	78.4468	78.4468	73.5957	79.9909	158.185	85.2583	82.9728	80.2548	84.1761	86.8976	110.273	78.2385	93.9785	117.001	86.0091	87.1175	81.4509	81.8742	79.6519	80.4988	79.8479	91.8301	88.8707	72.045	93.7325	62.1843	98.9044	87.5196	109.42	109.42	89.1737	114.41	86.1465	66.2964	66.2964	85	83.0984	69.2193	66.9015	66.9015	66.9015	66.9015	66.9015	66.9015	66.9015	66.9015	66.9015	68.859	94.6761	81.6416	77.293	84.7551	91.0784	72.3079	80.5202	105.79	105.79	89.6734	87.5824	59.2171	85.8759	87.6359	85.9767	88.7234	71.6058	75.9348	109.239	100.8	76.5697	76.5697	76.5697	101.714	83.7647	73.8364	92.9441	84.2263	202.346	89.782	64.2595	88.2344	84.0452	108.471	89.8513	77.318	70.8253	83.1176	65.5181	99.0952	75.4946	86.7115	82.9416	96.3712	80.8898	81.407	81.407	88.8775	81.9622	86.8014	70.5388	66.3712	74.0696	81.0035	77.9089	87.4615	73.6359	103.385	104.39	77.6739	99.5312	119.577	76.9898	84.2188	91.968	93.2165	98.8927	103.553	85.0642	66.2999	87.5079	95.6188	79.213	93.2805	120.69	80.4972	91.8242	82.8618	89.2894	71.1147	81.4732	85.1386	77.997	65.4817	84.7665	76.0673	77.8323	86.1088	86.2502	70.9516	83.862	91.9009	88.505	88.0894	79.6285	92.0897	74.9072	95.0251	77.8255	67.8184	96.9004	71.0547	86.5314	75.2316	104.583	92.6102	98.7385	80.2746	93.3957	89.2502	75.9803	86.4367	71.1787	78.2498	94.2419	86.124	73.3642	89.0919	81.6889	55.9156	76.2443	73.4592	85.5592	80.0261	108.593	94.8018	82.0694	119.185	87.2716	96.9955	67.2457	74.3056	74.3047	79.7388	79.7388	99.6349	83.3363	75.4373	62.2594	84.4426	87.7702	87.7702	74.7629	72.0955	98.9515	78.4394	79.7922	73.7783	92.241	81.1724	73.9572	110.586	57.0229	116.928	63.9833	89.6577	89.6577	67.1046	84.4999	90.8777	114.769	103.547	74.7905	89.5144	71.3848
6275	8680.58	8224.1	7532.34	7167.32	6313.17	4716.51	4742.6	2978.7	3860.37	3530.93	3248.54	2776.8	3058.91	1059.76	2645.24	1970.95	1163.38	2491.6	2272.12	1824.4	1589.23	1804.92	1804.92	1804.92	1804.92	1676.99	1496.9	1496.9	1496.9	2163.74	2018.98	1759.95	1846.58	2102.9	2121	1588.38	1237.77	1732.81	1835.8	1534.98	1133.63	1668.87	1334.67	1595.16	1302.77	1236.75	1138.75	1139.7	920.091	920.091	1407.65	876.366	928.324	796.246	880.068	854.449	1111.46	917.397	771.345	980.123	1008.39	711.108	784.68	917.126	1078.45	710.5	618.326	726.819	869.829	750.333	686.21	839.65	684.132	571.886	686.655	692.146	630.056	676.627	432.761	650.262	895.481	761.935	835.341	696.743	683.43	614.358	747.175	585.201	422.103	481.624	759.459	640.046	773.965	497.374	744.088	547.032	946.463	858.109	552.151	560.841	481.936	473.587	674.566	456.252	632.772	440.918	599.443	644.024	590.716	565.578	545.582	527.424	433.587	557.541	574.547	550.178	175.071	577.994	567.943	690.55	613.904	522.717	484.882	514.011	507.484	419.5	552.146	498.584	476.198	463.89	417.326	466.252	567.369	476.917	417	514.928	570.043	456.726	443.494	410.894	424.802	447.658	393.199	503.432	436.984	601.986	756.56	508.143	480.886	574.568	358.044	106.463	572.13	597.793	418.477	338.924	487.236	411.646	401.142	361.281	681.824	347.96	135.84	421.589	269.132	479.343	403.9	535.805	457.056	462.753	462.753	345.427	315.417	360.141	315.484	368.849	442.411	464.251	470.619	259.287	354.053	413.595	437.62	413.111	397.335	362.233	296.74	397.21	424.704	348.425	323.809	383.849	334.998	361.464	63.9064	388.264	351.481	338.777	436.41	358.524	492.61	270.349	469.576	306.311	331.009	233.041	327.916	357.634	420.76	361.278	494.836	316.44	291.573	126.38	354.896	317.918	339.439	396.408	269.799	301.641	268.091	333.891	318.162	474.173	371.062	365.275	275.128	270.706	288.217	343.344	393.666	340.652	78.8334	282.922	307.877	273.362	218.728	212.172	585.828	463.257	243.622	251.551	280.198	251.608	306.156	311.337	384.401	381.061	353.488	145.324	205.167	314.579	299.191	178.784	241.643	355.598	230.555	316.829	282.778	190.545	281.462	205.738	191.818	303.72	254.27	310.98	247.246	419.417	234.868	290.474	400.338	266.306	237.423	171.548	221.761	309.845	345.113	273.08	207.715	127.083	314.345	229.752	280.556	219.95	158.75	238.087	212.899	219.682	283.37	282.584	193.576	69.1666	228.866	212.405	355.97	278.318	225.789	162.261	334.316	288.903	172.531	227.221	221.248	244.459	232.645	227.486	268.384	157.689	213.696	270.903	214.454	294.086	294.086	200.809	1609.68	171.199	174.629	164.798	383.41	195.136	98.3272	164.412	237.849	261.879	116.731	231.31	186.08	285.682	95.5243	203.972	96.9121	215.674	250.491	217.728	204.756	243.005	260.949	211.101	362.383	197.654	212.59	191.325	197.458	131.097	208.989	168.393	143.474	130.848	205.825	250.126	215.394	302.714	159.921	204.696	206.26	75.1144	174.584	155.146	108.226	184.434	117.345	196.26	245.932	296.634	220.91	157.039	205.17	200.868	213.626	180.707	208.245	133.575	237.284	174.777	161.925	113.135	199.958	185.917	108.668	187.955	167.32	219.621	155.162	155.162	196.569	179.084	239.422	67.5796	87.5234	139.482	153.009	91.4631	86.5213	155.326	169.729	187.971	66.8226	137.408	209.954	165.351	114.941	193.443	243.222	150.417	92.8305	165.172	128.224	154.65	212.431	198.102	219.835	141.776	139.415	139.415	139.415	181.95	154.411	259.716	259.716	259.716	177.945	160.075	130.176	160.247	151.628	186.88	153.825	145.833	116.633	106.177	175.033	196.612	167.168	148.501	141.667	133.41	212.457	162.371	209.064	134.738	168.142	178.999	100.44	135.881	174.048	133.562	147.227	147.227	226.369	181.211	120.169	144.37	140.377	181.826	181.885	139.991	110.273	172.942	158.547	125.635	135.188	136.413	116.886	159.211	152.036	127.637	155.65	141.263	158.709	101.465	58.8298	124.886	128.591	157.992	158.249	83.0362	123.541	132.6	143.245	92.0153	123.034	116.89	148.558	147.754	152.465	78.7705	85.567	130.017	150.148	155.367	90.5546	95.504	66.0977	333.943	84.9078	95.5424	64.0249	156.513	93.6298	103.713	95.6667	154.154	106.386	79.008	60.2532	96.4874	109.651	130.906	100.547	195.128	103.414	103.789	57.568	183.125	118.021	447.466	85.0698	111.381	72.6791	134.311	73.5273	119.171	112.449	86.5078	149.369	87.8415	105.866	474.05	103.815	89.9269	740.152	141.639	93.9407	73.2791	48.7258	87.1585	73.4752	83.1844	123.629	105.457	112.964	89.3833	98.7301	109.581	74.2635	69.0028	99.601	96.1895	131.756	91.1356	402.359	81.9078	101.744	77.5658	150.867	67.5246	55.3726	232.331	183.07	99.3003	160.66	180.798	151.777	129.693	76.575	142.058	106.289	182.543	182.543	94.6548	87.13	130.556	126.091	53.6151	114.35	120.51	90.7873	85.4425	168.662	84.2038	66.9457	106.885	83.9456	114.99	64.5977	177.986	98.1701	58.7751	96.7714	100.096	71.5158	146.546	57.3797	90.3781	52.8814	61.6906	60.9573	81.5328	74.6238	62.8823	128.663	99.9229	130.786	69.1692	75.8102	121.03	127.963	105.934	77.9302	84.2877	69.1852	150.059	115.465	93.7154	61.1413	176.767	79.1742	69.781	112.234	112.234	89.7664	100.32	118.211	64.7877	43.7432	60.6621	60.6621	62.7071	85.6233	56.1785	82.7171	111.64	134.404	50.0112	59.2247	103.377	79.0719	100.284	77.7054	77.1626	102.649	109.64	90.5284	75.8028	86.5865	99.6579	105.577	91.9551	91.1572	78.4043	95.474	109.679	50.3024	109.659	67.0314	89.8851	141.36	93.0459	130.009	90.6756	88.3315	65.6049	69.9331	123.065	103.649	147.439	77.5148	66.6095	66.6095	98.439	112.526	73.8894	78.1362	118.293	104.321	104.321	83.5972	169.889	117.143	71.2844	99.5674	86.9059	110.496	44.8768	113.155	91.5452	91.9142	111.955	71.7227	43.271	58.4395	110.131	81.439	100.91	79.2381	104.115	79.8341	48.4315	79.3168	78.9782	60.5324	191.608	65.7278	98.9525	87.8991	80.7961	48.6036	87.0762	63.6554	116.524	44.9231	73.0642	98.5113	57.3431	70.2631	91.0715	57.7738	107.958	77.7496	77.7496	79.4416	96.1528	101.472	76.85	72.7873	66.536	151.362	88.3635	112.218	97.7763	229.612	68.4227	85.4109	88.234	87.3415	87.7193	113.526	87.9434	103.844	85.2668	85.2668	88.9553	87.3379	66.6845	66.6845	106.666	64.3204	80.204	79.6163	87.2172	65.5772	111.151	67.9015	136.276	74.9991	88.0581	100.745	87.2436	58.4894	64.8859	81.6801	105.677	78.5773	69.1659	105.625	107.634	73.3137	99.811	106.891	113.634	90.008	86.8823	86.8823	56.7208	105.746	97.1562	54.986	54.986	78.8334	76.6493	59.495	57.5196	57.5196	57.5196	57.5196	57.5196	57.5196	57.5196	57.5196	57.5196	59.7126	61.0318	83.3358	67.8074	84.4766	86.9351	81.6311	77.9369	109.047	109.047	88.5709	86.8724	65.9489	80.8044	82.2929	72.6058	68.27	57.4289	60.975	117.022	120.265	68.5573	68.5573	68.5573	62.1804	65.9309	82.5773	84.581	61.7242	86.3679	78.3787	79.2408	81.9336	55.965	94.4812	63.8692	57.7876	93.424	82.5841	48.0581	81.4495	74.0191	65.3492	70.0804	75.2146	79.3563	78.9164	78.9164	82.31	89.8274	71.734	58.1409	63.4152	53.6651	117.261	69.2634	77.0063	75.4721	94.3049	95.2966	72.4025	97.966	90.7993	116.116	76.5957	99.8925	78.6653	91.5123	87.2948	66.6485	56.6645	80.365	94.6744	61.0029	90.714	75.6251	89.464	80.0564	91.706	112.96	55.9359	67.9714	79.7257	74.4741	69.5849	62.8277	94.0155	78.164	66.0825	73.3087	73.2512	92.9851	100.527	85.8785	97.6448	72.1534	72.3648	69.139	91.8628	70.3868	58.4014	76.695	69.8563	79.5425	65.7312	121.305	84.0678	77.8532	70.3106	77.8979	86.155	72.3779	87.1075	51.2461	80.421	63.1045	73.1763	69.197	85.0156	77.4118	57.6254	75.0167	76.6449	80.9482	61.0644	110.826	89.3876	65.7185	76.9806	72.4336	85.6827	76.4734	74.4937	89.5284	131.938	131.938	69.3666	54.2313	78.0793	61.9392	77.3596	115.18	115.18	47.8034	63.3692	100.174	204.485	71.6453	65.4731	110.643	132.589	48.5422	85.5886	68.0589	123.057	57.8209	111.762	111.762	57.5409	121.54	86.1311	122.375	103.611	47.7785	76.2814	49.5212
6276	7410.31	8396.18	2829.53	6547.93	5986.42	4362.05	3520.8	3040.06	4414.39	4140.52	3562.74	2536.4	2710.24	1888.44	2715.88	2471.39	1524.6	2403.64	2618.49	1907.31	1828.64	1740.45	1740.45	1740.45	1740.45	1552.76	2055.05	2055.05	2055.05	2345.25	1495.69	1926.92	1718.93	1685.29	1952.57	1188.23	1475.58	1038.5	1836.35	1687.91	906.431	1544.07	1047.94	720.418	1069.62	924.424	1454.28	773.739	1221.4	1221.4	1150.78	1012.94	806.245	924.572	991.776	1065.9	1113.68	653.594	997.787	789.74	1260.04	783.339	1114.07	889.567	1009.41	962.648	1040.65	858.048	803.305	803.995	759.269	839.312	700.942	847.322	589.321	608.072	675.907	982.203	748.031	657.839	888.763	878.178	982.128	547.061	679.836	667.331	907.651	667.015	1058.53	722.392	697.278	572.74	931.718	726.934	799.067	740.489	796.293	591.571	692.77	528.012	972.606	553.566	670.906	662.863	566.596	434.215	668.982	614.894	527.376	619.548	572.996	499.969	499.953	351.65	791.503	570.24	341.65	624.969	655.109	589.223	676.714	567.382	456.051	562.192	566.129	593.978	404.195	322.06	547.759	636.324	548.329	630.493	577.069	347.688	544.416	472.338	607.617	501.885	497.888	482.255	458.622	412.002	500.11	485.53	535.373	569.055	725.277	466.01	505.33	547.732	426.824	55.6476	503.387	628.683	446.004	468.654	508.405	222.014	441.735	142.573	662.248	436.589	465.579	434.825	358.279	429.524	279.127	521.295	478.364	322.868	322.868	339.322	250.924	381.484	370.474	445.419	525.117	351.832	441.126	228.948	370.476	408.497	214.353	388.362	347.625	493.255	375.39	379.687	329.865	426.252	450.898	349.282	315.604	381.01	443.322	379.07	428.73	312.151	210.861	359.962	347.545	377.467	401.016	362.894	402.049	284.019	309.036	345.512	373.271	234.429	241.832	332.03	276.485	160.803	399.682	182.162	252.706	385.39	371.359	383.65	278.258	421.098	282.896	281.134	428.11	310.928	221.781	362.553	307.413	248.584	204.468	150.99	708.023	410.743	341.215	250.747	292.337	287.36	391.208	426.799	206.145	242.342	265.116	276.577	335.469	251.996	391.682	324.269	327.326	95.5949	331.891	76.8355	280.395	760.018	623.793	87.4243	281.251	308.724	310.463	230.015	258.033	144.16	312.684	453.051	369.006	341.119	409.923	399.45	253.342	281.133	313.987	210.641	334.888	295.327	241.92	260.348	301.295	362.85	182.4	304.809	286.917	272.04	232.16	231.527	245.407	203.851	229.812	238.695	173.929	207.504	236.577	366.692	289.76	244.343	136.048	241.687	270.412	228.081	441.993	166.083	274.049	224.439	279.04	242.039	414.961	238.672	306.028	222.648	292.448	363.01	214.798	306.404	306.404	120.835	2155.31	151.579	195.641	234.117	273.561	201	189.065	134.86	250.492	234.327	138.345	221.405	251.92	274.169	248.595	216.813	69.6112	226.948	284.758	223.498	178.801	212.716	107.863	201.276	378.818	210.252	186.143	243.966	218.416	118.734	152.101	195.133	203.932	270.821	200.031	178.955	132.211	135.105	436.924	164.008	249.226	83.556	195.905	256.37	115.642	162.746	117.72	243.062	222.288	292.126	162.091	154.529	189.213	228.425	180.119	111.851	216.483	295.507	62.8503	71.1225	306.996	231.824	128.681	216.857	121.112	234.273	192.519	199.626	192.502	192.502	206.497	145.093	186.374	88.0369	203.061	139.693	177.989	150.327	156.197	184.241	154.377	156.883	202.751	193.36	453.425	168.225	79.8635	187.136	257.328	151.583	185.772	81.2214	139.85	176.933	196.772	183.69	112.261	133.575	206.778	206.778	206.778	200.477	191.379	189.274	189.274	189.274	188.87	159.28	111.443	116.083	146.929	217.901	147.989	154.263	159.22	85.1067	116.957	194.564	140.054	183.32	182.032	95.4792	262.31	233.679	189.147	174.787	172.399	226.734	181.149	132.292	145.862	158.714	144.588	144.588	172.533	157.718	149.312	255.084	239.974	257.242	257.859	132.718	150.389	157.183	224.626	109.987	165.643	115.287	151.612	169.225	154.066	101.319	102.818	143.341	173.801	124.604	91.2845	130.749	151.65	133.583	189.238	108.916	99.2194	84.8646	155.486	107.751	139.794	110.711	93.3424	72.8811	107.421	125.553	116.669	85.0011	79.8781	157.842	135.364	98.2574	105.387	52.649	122.47	113.113	108.91	160.824	114.055	262.132	83.9762	163.707	113.841	74.7753	133.535	95.339	70.0573	128.634	108.455	119.394	113.412	55.5525	97.6209	88.3455	129.655	356.287	102.861	100.374	138.24	178.828	102.221	170.874	139.541	82.8804	125.095	66.9461	82.372	490.128	110.396	88.0981	128.935	125.931	72.3617	280.309	89.3635	83.7577	129.752	162.13	114.013	85.5321	100.146	63.0432	106.913	58.3729	162.559	88.3042	93.3451	161.529	149.762	74.4554	96.4908	174.503	99.6031	154.073	79.5005	97.9145	105.56	118.687	239.204	69.6167	155.67	121.378	83.3223	128.933	111.348	92.4312	77.3753	216.668	216.668	92.1543	67.949	158.227	153.295	107.973	80.3972	114.21	102.831	90.1674	110.312	79.5333	90.1063	261.544	120.147	97.0889	87.0602	187.008	201.463	100.429	64.7556	83.8033	98.7202	128.972	91.2441	486.758	109.211	96.909	85.7969	99.4168	137.238	91.025	71.5177	103.566	123.677	84.3896	91.9766	132.444	97.8573	66.8804	65.1574	107.168	136.193	81.7117	95.6614	78.522	88.1663	66.3795	83.9713	95.2181	74.0252	74.0252	77.499	173.672	142.467	86.5738	75.3159	72.9891	72.9891	113.26	76.5805	95.1368	76.3038	118.392	78.9988	94.3225	124.628	148.652	99.774	109.03	93.9189	73.0386	108.121	154.17	269.753	78.9373	79.6972	64.0169	53.8568	91.2029	92.1097	115.339	86.5288	67.2046	106.214	58.9207	155.833	74.1536	80.4205	78.6606	77.3266	107.795	80.5296	103.967	157.529	86.3803	143.796	72.2456	74.394	80.871	80.871	58.7562	134.291	65.042	64.7964	77.2389	54.6262	54.6262	80.7165	86.8526	130.943	63.1945	61.7431	114.529	195.57	77.0632	68.3874	71.1529	113.212	78.9952	101.834	74.5868	98.1441	79.5092	77.2329	59.0366	81.3441	76.5585	81.991	108.799	81.5202	87.7386	234.699	78.6203	87.1962	63.2052	96.306	97.4651	108.326	75.0953	90.3243	85.4086	108.994	91.7287	74.4467	114.311	88.7575	66.31	104.361	75.2114	78.2744	78.2744	100.271	76.5712	95.0883	87.1534	148.532	68.2409	117.091	188.705	88.1085	169.252	71.6464	87.2737	76.7585	87.7301	90.1082	62.1018	67.7448	76.4068	151.002	86.0974	86.0974	68.4238	221.808	77.1812	77.1812	84.3192	80.6769	87.7957	110.076	73.9664	65.9221	104.934	106.193	54.9798	78.2561	122.655	66.0861	79.0749	94.5509	92.8945	107.62	59.3837	74.6098	85.5466	91.4722	68.4981	89.0665	63.7707	104.596	90.2227	74.5495	72.3938	72.3938	84.4402	100.559	51.2182	96.9842	96.9842	87.9322	90.3755	112.472	107.711	107.711	107.711	107.711	107.711	107.711	107.711	107.711	107.711	93.0571	75.227	73.1982	80.6337	71.5873	65.6543	108.728	116.74	52.4992	52.4992	75.87	70.9498	115.039	72.5579	91.3072	80.2503	80.827	86.1501	80.768	53.5654	100.552	91.3523	91.3523	91.3523	87.0291	91.4778	105.533	93.5851	87.8388	83.9866	59.5546	116.314	81.571	99.7549	104.685	83.5351	107.363	72.5106	81.1313	116.164	66.5185	90.6712	80.9867	95.3524	77.5913	77.2362	88.0389	88.0389	76.2702	73.3999	89.6477	97.0635	96.0259	85.1605	79.8121	88.7013	82.2534	84.7088	51.9091	70.9989	88.0978	285.356	85.9042	55.7284	78.8921	64.6477	70.216	68.3321	81.2458	98.7783	106.191	72.3928	99.236	97.0375	76.1317	81.9826	65.1934	65.5377	75.1891	80.9821	80.6184	78.478	78.7212	82.0602	94.8764	88.8186	85.7705	73.2614	81.0509	84.878	102.015	77.8578	91.045	76.573	83.7442	70.4738	82.4046	82.0109	67.7946	97.0814	97.2649	82.8535	67.2126	77.5702	85.2747	57.0343	93.7993	75.5526	89.2983	72.0337	75.3105	83.8615	82.352	116.202	92.2618	91.1974	61.2772	80.9091	78.4701	76.8513	83.2925	98.9823	83.2799	78.7386	68.6167	58.2026	78.2395	79.4188	125.003	81.748	92.3674	67.9013	51.2534	84.4507	122.585	122.585	78.1251	98.1973	91.759	102.87	77.9079	76.2526	76.2526	123.676	85.4006	57.1448	131.444	86.0532	82.9366	62.4704	49.5617	82.6821	49.6272	80.1063	52.9897	92.711	51.3543	51.3543	93.5183	80.0163	72.9595	131.138	61.8324	81.515	79.9725	106.525
6277	8354.18	6931.4	7313.24	6587.2	5631.02	4614.26	4681.26	3615.23	3140.56	3259.64	2853.46	2159.29	2713.86	1515.42	2887.8	2060.94	1696.61	2072.47	2069.52	1938.56	1688.12	1736.39	1736.39	1736.39	1736.39	1832.79	2283.6	2283.6	2283.6	2190.88	1534.68	1721.71	1721.53	1762.05	1521.65	1176.33	1513.81	1141.15	1636.35	1480.16	1201.82	1262.9	1112.86	975.582	1300.33	767.305	1335.4	1027.11	1261.24	1261.24	1276.08	1037.97	1464.84	890.858	1012.66	1178.28	1038.39	801.755	928.081	756.142	1178.63	759.805	751.269	846.089	1076.18	830.436	566.212	741.115	866.304	753.431	792.779	780.63	823.264	682.394	774.49	655.935	676.936	677.901	467.486	803.601	773.46	833.546	781.816	564.658	727.054	391.462	946.764	623.041	569.363	681.398	619.722	516.258	786.601	415.601	845.316	745.709	707.427	618.427	635.298	600.428	451.012	525.857	603.156	506.905	612.08	435.58	572.265	593.28	510.058	578.417	534.623	623.096	456.278	280.515	635.802	580.609	452.563	628.494	539.572	345.727	563.255	632.997	494.984	504.048	525.921	457.877	381.566	646.424	567.693	432.715	408.528	465.816	546.88	405.222	567.896	478.442	480.972	509.281	447.525	529.084	494.868	520.804	477.916	507.432	172.249	522.026	775.112	424.74	490.441	445.782	444.671	328.442	648.714	497.105	342.193	516.435	443.732	431.888	412.212	336.02	621.314	431.792	528.858	369.678	318.001	389.188	424.864	494.437	466.161	382.35	382.35	331.913	370.626	355.368	421.708	440.737	422.512	458.295	401.659	451.457	305.374	418.552	266.516	345.77	304.274	480.398	371.649	394.245	362.878	435.504	391.258	353.461	224.755	353.282	355.461	356.724	176.533	307.156	278.828	301.735	469.949	329.713	329.876	256.965	297.938	327.538	365.835	297.264	254.506	217.41	316.131	300.737	306.229	477.534	407.746	268.216	365.85	207.707	384.806	438.379	306.836	338.462	318.935	429.005	288.536	348.433	239.954	260.89	321.138	280.424	373.449	112.401	222.124	386.984	349.319	288.25	297.442	321.706	670.681	260.563	210.277	300.505	257.243	279.221	288.906	297.639	371.941	325.813	293.164	94.7623	317.922	90.1835	298.515	410.683	492.065	112.463	360.407	316.092	272.994	266.823	279.074	288.945	437.587	229.318	374.071	307.841	282.76	258.455	271.373	272.867	300.106	271.991	231.054	317.435	289.601	283.12	289.963	191.226	290.984	294.733	243.329	285.014	307.748	208.981	200.753	332.198	217.186	215.253	258.314	285.676	297.244	280.768	241.361	271.872	316.45	298.371	248.616	233.553	425.611	156.486	206.888	220.709	267.573	239.426	182.756	227.963	264.666	198.789	247.589	318.222	172.004	237.425	237.425	165.344	1804.67	145.449	150.257	286.681	247.682	258.907	186.925	235.746	204.609	246.276	218.146	202.658	182.529	263.015	276.475	260.562	261.231	225.682	216.192	195.639	203.111	249.291	114.908	180.895	175.307	157.089	151.83	221.723	200.775	169.834	276.546	214.149	193.254	121.234	213.634	220	203.008	110.415	430.154	199.588	318.696	127.301	224.45	123.764	169.9	187.844	181.894	195.658	210.519	242.621	199.104	197.433	226.966	214.575	163.692	222.296	191.555	210.118	219.517	157.67	209.222	204.93	110.627	196.696	86.7303	121.393	92.0475	183.587	228.081	228.081	202.717	143.375	167.608	189.822	166.27	192.654	138.817	293.441	175.415	217.113	199.281	142.413	129.82	159.207	242.757	218.54	153.573	84.0024	129.45	176.942	121.453	181.891	160.716	193.692	160.678	137.041	208.913	138.375	170.858	170.858	170.858	129.425	244.474	136.985	136.985	136.985	207.648	119.725	104.2	141.038	144.935	87.0906	148.58	118.573	156.902	211.844	159.098	147.352	174.467	139.887	156.892	110.429	224.958	222.884	141.931	116.721	173.365	178.038	134.103	142.835	154.416	146.687	179.351	179.351	87.8877	138.883	149.911	259.116	192.458	103.805	130.056	160.751	128.193	192.123	275.002	127.181	155.805	142.353	142.271	167.594	169.812	137.232	140.132	118.409	117.818	130.999	102.024	139.735	127.953	133.469	187.45	143.077	74.4035	135.791	134.378	86.1682	135.31	126.887	132.616	140.574	148.484	106.511	235.388	125.383	131.571	79.0955	129.946	112.138	111.863	126.037	111.982	114.42	83.1149	96.0352	128.089	75.6835	133.889	128.111	146.51	162.186	139.215	87.9825	118.538	140.084	104.022	124.261	93.2423	107.672	99.2267	71.1839	98.9919	325.157	102.718	111.018	117.984	93.3802	132.388	107.52	105.462	160.426	69.5172	115.668	93.3568	102.825	143.953	93.8716	615.427	115.297	100.963	89.2552	109.695	80.8745	109.365	136.564	92.464	89.9674	146.821	74.3204	72.7293	87.62	93.7076	146.112	96.1801	173.245	123.273	86.5728	73.8904	92.3961	102.538	143.763	104.869	90.6408	99.3889	228.768	114.503	76.1132	108.553	189.345	76.4141	140.981	109.575	68.5819	232.691	185.32	185.32	129.758	94.2531	177.314	169.419	103.084	105.301	106.953	114.507	100.185	286.647	106.856	101.206	72.7633	285.962	95.1334	155.131	209.563	81.3804	100.969	123.61	84.567	105.828	161.947	153.98	94.0586	104.338	98.6665	148.018	105.66	84.3897	94.8119	85.6697	76.3638	96.2412	187.611	60.1648	116.198	69.0274	93.8032	77.5557	102.667	88.541	82.4617	102.651	128.737	108.75	107.295	81.2705	94.5979	74.6235	74.6235	90.9669	189.824	85.2206	107.589	88.9029	86.9215	86.9215	96.0423	79.5972	105.088	138.893	74.2416	147.83	102.596	102.051	149.986	124.929	86.1065	109.783	73.704	73.1344	79.6199	236.511	89.3042	70.9101	67.3538	69.9094	93.7267	91.0031	72.8067	92.2838	76.5426	113.593	68.1814	87.5912	100.226	79.2426	83.2502	133.892	86.4519	104.373	94.5981	150.877	87.9445	95.7699	98.4671	83.5898	105.664	105.664	74.2759	88.0228	106.2	76.0186	84.2825	70.6407	70.6407	96.927	172.098	65.5762	78.6371	82.7655	99.5254	76.1967	90.3747	119.554	85.352	88.4373	86.9091	93.3106	279.433	99.7126	83.5628	92.6943	88.2802	90.3485	101.236	87.2249	115.671	92.8615	94.7257	100.173	137.235	87.0174	125.601	82.6496	95.6525	115.325	83.8117	120.885	87.8743	98.2575	134.234	101.709	105.909	96.0608	309.994	95.5683	75.1922	80.6705	80.6705	113.464	76.0377	94.3651	93.7354	137.417	94.644	90.1026	78.0944	65.1613	74.0784	79.9932	88.2095	96.204	88.6155	86.5126	89.5746	77.7865	79.6888	91.45	82.0616	82.0616	75.7981	104.72	90.4134	90.4134	91.5322	91.3624	87.5402	82.8896	100.152	88.1497	91.5663	84.5222	113.956	83.2399	80.4537	100.27	78.0483	104.332	97.1732	88.8402	76.4773	88.2584	91.5623	90.8279	75.5584	92.9469	84.7601	112.275	72.3737	79.8777	73.5524	73.5524	92.0622	68.5249	119.051	106.545	106.545	83.5685	85.2544	116.21	97.4963	97.4963	97.4963	97.4963	97.4963	97.4963	97.4963	97.4963	97.4963	103.117	94.7819	103.926	93.078	85.0715	76.4657	93.9521	93.6097	68.6604	68.6604	83.3851	76.0154	114.036	81.6294	87.8601	88.1876	78.9504	97.8812	105.395	82.9916	64.5046	90.8046	90.8046	90.8046	82.3082	99.3044	96.1921	74.3071	93.5872	120.33	101.039	94.2419	83.065	118.444	82.2353	90.6613	97.9901	63.3599	86.4228	111.991	64.4244	90.2073	105.301	95.2242	85.636	76.6513	87.3758	87.3758	79.5961	87.1661	84.3409	98.9108	90.0369	101.494	99.0857	85.0672	80.441	89.9293	94.4413	78.2678	91.3511	200.081	70.019	94.5699	83.025	79.4032	75.5259	90.0995	70.9761	91.2441	96.7648	83.2318	75.2191	90.4633	81.3439	178.177	79.8762	80.088	78.2161	79.1556	98.8353	86.5352	82.36	93.6001	81.9641	92.225	90.4556	86.8708	105.223	86.0548	103.202	81.372	74.5054	79.3433	80.7033	96.6736	83.451	90.1058	76.1963	89.8543	73.9215	84.9939	91.8748	82.3762	85.3737	89.911	87.7593	82.0532	89.9142	79.6728	82.9411	91.6115	84.1465	98.4092	87.0576	101.356	87.7119	92.7004	103.55	84.1071	118.752	91.1764	89.966	85.5135	93.0608	62.9155	76.5391	83.0265	61.613	87.7804	76.3374	86.6182	94.0136	96.201	60.7571	60.7571	82.587	88.3207	89.6667	111.136	84.6676	76.3385	76.3385	107.922	97.2718	72.9575	90.0981	83.2413	95.2542	77.7632	116.295	95.0449	65.9499	92.9156	121.999	103.163	67.5851	67.5851	111.221	79.0175	73.9635	88.6481	65.6993	94.0825	84.9378	113.949
6278	8539.99	6423.79	9353.82	7465.38	4131.05	4654.61	4438.04	2232.53	3723.79	4778.88	4623.19	1461.61	3824.27	2025.78	2385.85	3240.47	1692.15	3318.58	2214.96	1818.83	1711.96	1812.85	1812.85	1812.85	1812.85	1674.13	1638.49	1638.49	1638.49	1537.14	1446.5	2788.67	1546.61	3486.15	2647.33	1318.23	1664.34	1130.28	2564.35	1429.75	560.92	2284.74	996.856	851.834	1508.51	966.287	1137.05	748.22	876.963	876.963	1109.8	1327.55	1096.81	913.473	1055.41	1051.17	1084.2	1036.88	853.777	520.759	1690.95	809.898	995.977	1049.06	982.202	977.388	508.776	906.033	721.54	596.671	534.687	777.521	893.903	594.983	861.351	627.206	585	830.782	655.05	793.944	893.137	836.444	804.083	360.199	644.341	904.756	585.679	573.852	497.916	943.688	779.002	658.895	868.962	374.258	698.946	539.24	403.376	799.832	698.647	500.179	985.718	363.417	579.813	577.763	767.002	396.846	738.468	582.516	418.519	616.939	506.66	375.363	578.985	205.57	918.633	467.304	321.061	616.728	367.006	596.932	784.105	598.8	572.936	584.861	625.047	504.093	448.941	217.586	448.646	803.047	399.476	336.238	997.008	402.859	359.426	324.051	472.733	475.175	461.988	558.67	414.738	583.72	384.698	575.208	340.953	402.798	90.3648	567.604	537.629	572.226	312.51	69.2409	578.14	745.603	305.486	488.094	740.372	585.456	388.026	178.898	732.123	365.937	456.946	490.828	353.847	97.6372	394.121	374.201	523.766	420.514	420.514	481.942	358.205	428.787	326.593	418.141	333.566	487.355	362.038	411.663	358.237	273.548	253.973	447.513	493.161	433.379	166.744	274.612	346.375	381.871	263.843	410.17	342.116	218.925	444.458	323.176	342.058	237.349	334.862	404.474	182.361	483.13	386.358	335.346	748.675	256.861	222.66	362.397	234.187	66.9639	268.861	343.504	255.102	109.346	298.685	343.614	297.951	272.166	195.871	318.216	327.418	308.692	228.136	564.83	353.968	483.307	295.425	396.203	239.267	294.609	439.826	87.4128	633.023	461.143	370.219	310.195	225.401	310.317	556.82	273.231	231.441	148.634	267.81	240.029	109.228	299.786	342.361	373.029	520.083	127.397	322.573	108.243	268.779	341.17	523.569	309.027	207.51	273.76	357.423	257.656	268.24	77.7478	347.668	619.523	538.528	295.464	298.031	242.002	192.93	252.889	242.629	209.703	224.487	319.4	266.579	175.099	210.536	192.366	289.825	399.27	334.586	248.069	535.209	243.184	157.205	297.323	217.037	257.215	303.369	246.034	246.444	222.928	332.846	249.639	328.904	181.067	373.758	111.612	227.188	99.3572	193.832	212.701	159.479	224.13	428.251	208.942	383.338	367.522	153.968	216.299	298.789	241.117	241.117	121.396	1006.38	152.417	320.318	218.122	223.745	227.08	129.183	199.472	185.689	280.807	139.965	269.921	189.193	270.371	106.041	234.462	231.736	87.9978	191.552	220.875	74.9342	394.829	499.8	208.283	233.323	191.981	242.328	233.849	216.505	149.128	83.53	210.717	298.036	301.196	239.82	197.307	189.219	445.506	360.024	137.409	228.052	159.303	189.007	139.311	177.056	179.328	144.256	272.761	223.945	404.792	188.201	167.525	209.029	231.795	205.53	204.453	217.907	418.439	416.073	226.323	384.857	251.716	236.837	216.986	203.98	273.28	158.629	162.873	205.701	205.701	254.118	165.25	121.247	162.349	84.8799	178.856	247.359	110.111	160.798	267.064	179.425	231.766	207.125	77.2044	513.653	227.378	92.0398	154.905	246.88	153.503	110.723	58.2335	158.831	242.657	299.918	169.89	121.413	172.464	178.878	178.878	178.878	174.802	374.826	241.658	241.658	241.658	637.034	212.582	65.3312	127.863	188.467	202.231	138.288	137.828	180.256	76.0449	203.718	138.798	168.761	221.968	195.984	193.282	432.774	227.342	219.114	113.812	248.602	223.878	166.401	163.752	129.623	145.327	129.632	129.632	84.4947	132.562	167.431	105.615	58.1208	174.162	282.669	154.347	166.543	63.5274	263.204	253.777	174.723	137.806	183.165	110.575	213.229	81.117	116.31	321.769	190.565	144.34	91.4707	174.48	213.945	131.3	170.839	115.675	80.3572	112.221	193.295	141.498	135.516	112.107	51.2211	162.934	84.9627	98.0698	192.654	55.3667	141.224	147.653	130.717	83.1362	91.6005	88.4125	117.23	112.965	115.983	153.959	119.238	101.185	172.684	226.48	119.43	98.4404	138.034	139.958	82.1222	144.579	129.373	90.1267	98.0278	87.7842	70.5386	73.6959	171.238	378.433	116.587	277.664	83.177	134.11	90.9702	164.004	152.021	88.9726	181.008	147.717	85.7509	491.927	166.398	212.811	705.657	211.152	69.044	113.926	203.494	128.12	86.2331	147.654	107.984	103.007	173.772	171.016	60.3497	82.3208	103.093	160.407	113.306	169.409	192.283	96.1543	61.6123	222.486	175.159	96.0344	87.6745	84.8756	371.833	287.413	308.2	118.632	191.45	105.803	83.9042	118.637	152.16	173.3	101.291	146.545	146.545	76.5689	70.2289	168.699	152.356	135.093	101.264	98.6726	77.5343	111.063	75.3074	96.796	155.95	226.316	107.973	67.0798	188.865	122.776	191.907	141.273	61.7169	91.9602	80.7133	74.6009	186.334	363.32	200.133	87.4775	97.6072	108.128	86.2351	112.956	116.101	82.1764	82.992	74.8038	73.8646	63.5848	94.328	80.5431	66.6399	123.808	127.567	76.6714	112.365	172.876	103.189	138.98	83.4211	71.7237	69.0154	69.0154	71.9441	90.2304	82.0984	112.392	110.377	113.892	113.892	80.1224	81.8649	87.8501	102.218	60.346	238.518	104.697	63.7652	73.1435	166.816	123.138	83.9467	66.9065	85.1348	124.82	78.4182	91.4579	59.4384	73.0391	66.0469	93.244	78.3897	65.677	97.8319	98.2236	79.6895	58.3067	138.361	267.298	58.8856	127.442	72.526	129.123	59.5734	87.9699	158.446	95.9181	144.848	169.386	96.4983	96.921	96.921	92.0147	94.0704	97.8725	93.8672	66.7003	55.8269	55.8269	126.241	69.025	61.7927	68.7435	104.702	84.7534	244.728	98.268	80.0493	139.227	115.327	80.7677	96.3237	95.1814	65.93	59.6319	70.6757	98.4682	86.3956	101.193	93.9725	77.1382	54.6138	112.252	93.7852	114.52	79.7492	65.3434	112.482	83.6196	77.3839	119.355	72.5571	103.828	76.336	82.654	100.308	93.0508	106.047	271.103	122.602	87.6811	81.1428	81.1428	107.142	73.7978	81.4775	77.7983	70.6636	88.5137	84.1566	76.5558	68.5302	57.0793	89.2535	99.2042	76.124	95.827	91.1428	76.4315	68.9258	81.9029	87.3764	97.367	97.367	56.2696	82.0396	109.593	109.593	61.8565	76.4415	71.4636	76.3961	81.6527	75.687	94.6444	90.8638	75.2043	108.894	87.6607	287.072	60.0762	90.8296	82.4966	92.0857	94.15	99.3746	88.4423	68.4394	56.6968	84.524	86.5567	81.396	58.2746	75.5686	64.77	64.77	97.4986	64.8021	90.924	86.2146	86.2146	79.7447	79.9195	82.8224	77.4509	77.4509	77.4509	77.4509	77.4509	77.4509	77.4509	77.4509	77.4509	258.964	73.9197	103.539	90.279	75.0732	80.8463	92.1026	85.0842	260.612	260.612	85.7045	60.2515	78.9956	73.1356	63.2936	78.1099	80.8603	96.8032	102.884	77.2749	63.8134	81.2018	81.2018	81.2018	87.3447	86.0445	84.5439	56.225	59.0774	175.629	78.8863	98.7822	76.3179	86.1138	73.1139	90.622	76.7373	88.4187	96.1285	228.795	99.0524	84.6557	74.8364	89.1089	67.5036	64.13	93.662	93.662	67.7127	107.907	108.751	75.063	90.4339	86.6985	88.2846	53.109	111.987	89.0716	87.1983	95.4272	72.5102	71.952	67.2679	75.8579	73.9851	88.2367	88.5808	101.758	83.3985	83.6874	120.538	81.5582	87.0463	107.5	92.6162	57.3577	82.461	98.9293	82.9888	85.7911	90.3538	78.4781	104.872	65.9797	68.4644	86.1358	75.4973	73.6721	83.1223	115.149	98.9497	81.6744	81.1451	81.434	84.4564	84.177	89.5237	92.7643	82.0567	85.4382	90.9799	90.3799	81.1439	50.4419	103.256	79.5415	79.3419	88.394	92.8091	140.245	85.7935	98.7397	104.087	110.381	89.5034	96.8897	91.2565	79.7859	83.8406	70.0102	75.0385	83.7235	104.135	82.3898	92.4053	80.1603	74.3658	75.1089	67.2802	78.1473	80.1432	92.1396	80.3554	86.875	68.5769	68.5769	76.2077	72.7283	69.2911	81.3915	99.5133	61.5655	61.5655	103.859	97.6236	73.3702	97.8578	54.7052	100.456	48.9673	93.7898	100.759	61.3153	103.923	87.857	90.0953	59.2997	59.2997	98.8722	63.8194	64.2792	76.9931	61.5504	106.652	76.0319	78.662
6279	7453.29	6651.45	8746.17	7573.43	5323.39	4588.07	4366.2	2276.14	3675.02	3513.34	3472.7	2570.69	3376.05	873.316	2278.9	2583.75	1483.95	2492.27	598.189	1752.71	1545.82	1527.24	1527.24	1527.24	1527.24	1312.89	1322.79	1322.79	1322.79	1864.52	1953.59	2066.65	1652.31	2415.52	1776.38	1317.76	1534.39	1163.95	1844.24	1179.69	909.39	1513.01	900.765	993.834	1007.57	1007.76	1161.91	1093.11	904.963	904.963	1035.18	986.927	848.737	767.823	916.729	805.72	994.457	827.11	866.877	737.188	1245.25	538.686	910.44	927.558	1010.66	722.349	721.904	735.669	711.616	633.387	559.015	832.341	730.185	527.307	568.187	414.429	593.387	804.047	598.195	628.364	829.777	817.412	755.505	505.783	549.138	770.658	800.251	537.134	629.928	634.021	730.312	654.429	760.701	385.058	669.267	600.828	545.679	822.574	514.656	541.553	762.903	382.322	579.065	509.921	514.077	418.537	556.085	473.109	582.497	487.152	465.024	425.008	451.393	453.582	663.564	529.398	159.525	465.373	552.881	551.566	580.011	661.14	500.066	593.203	531.876	557.106	398.811	248.526	601.032	657.44	458.238	428.15	734.272	361.677	342.367	365.622	500.541	625.069	426.895	497.916	377.891	428.573	125.579	527.527	575.778	378.666	639.415	408.857	441.796	551.748	373.377	104.148	427.439	578.872	339.628	417.097	500.745	389.491	325.323	416.628	616.744	392.492	352.862	435.112	355.23	322.997	402.402	387.405	434.81	482.883	482.883	349.126	342.01	380.343	338.815	370.895	349.429	436.035	277.341	247.808	308.943	359.627	258.946	426.121	365.164	336.014	128.321	391.356	366.481	462.533	345.105	348.521	297.396	293.255	83.1453	265.335	280.369	306.915	317.845	319.284	503.745	302.032	302.456	345.704	307.809	221.958	239.262	280.223	244.951	145.693	333.762	377.318	255.302	397.567	284.311	462.084	320.27	343.758	352.196	430.711	302.464	415.297	256.567	602.722	320.118	384.528	333.099	207.946	286.03	276.861	402.286	68.8078	367.156	293.173	347.8	342.902	291.207	314.449	403.153	145.269	241.654	303.691	173.226	256.739	106.916	322.61	342.777	240.572	406.829	166.544	291.032	81.1491	249.806	346.464	253.11	244.806	405.865	274.736	297.746	209.004	259.144	221.585	315.541	258.614	407.889	310.522	398.744	234.467	135.102	254.376	302.961	193.946	251.873	203.429	206.808	170.945	222.904	419.185	275.506	182.292	279.281	253.903	311.457	213.312	188.666	362.763	266.308	228.528	307.103	190.126	183.756	272.167	191.593	225.34	254.243	264.08	329.29	126.513	196.249	163.304	220.318	226.354	204.913	213.627	415.649	221.957	180.776	416.487	237.985	209.853	266.254	262.323	262.323	196.041	1994.68	226.747	205.771	358.253	207.976	187.58	68.5088	178.418	193.543	256.226	93.0759	267.092	197.041	312.774	75.1534	107.257	338.75	232.445	284.565	199.207	171.645	372.795	68.5554	272.692	167.625	201.615	210.631	205.299	247.059	146.623	170.686	158.872	189.144	79.0244	79.4794	158.925	223.58	92.4277	161.855	159.341	209.734	136.865	233.315	139.541	119.888	114.418	176.484	138.5	239.174	176.503	141.687	201.559	222.04	193.093	169.197	232.016	254.846	242.095	220.386	137.102	122.01	102.316	199.067	178.609	126.769	200.259	144.583	108.523	150.455	150.455	186.962	139.239	273.175	65.4035	183.627	134.166	172.603	136.008	222.582	168.961	156.915	139.084	192.237	139.331	140.163	162.059	91.8877	160.518	171.952	171.53	85.7761	171.722	142.269	190.668	236.079	132.381	118.478	159.834	163.087	163.087	163.087	160.404	186.868	181.829	181.829	181.829	157.675	139.588	320.979	99.2983	90.3517	142.599	152.662	119.898	137.697	107.206	185.288	166.675	139.846	83.7439	128.247	172.779	237.806	153.241	159.001	129.007	76.1367	127.039	118.745	155.285	117.331	161.302	132.662	132.662	109.607	142.15	148.098	129.261	100.553	174.72	199.646	168.642	169.188	148.02	104.066	171.705	106.076	155.134	156.827	149.149	142.554	76.4288	164.978	113.587	161.347	84.6645	68.9825	215.607	176.155	192.482	170.21	81.7101	63.1872	118.903	158.485	81.9982	109.873	134.709	126.402	144.209	142.743	116.325	74.1685	153.001	221.783	144.962	142.6	129.099	157.504	295.094	72.9936	91.647	120.497	90.5366	143.928	99.8418	181.709	185.419	122.363	238.32	121.555	101.108	104.392	151.371	104.734	122.301	110.57	101.908	67.228	91.7619	114.202	433.96	140.819	181.711	89.3599	94.1437	105.865	148.461	102.448	92.7237	147.115	128.55	63.3935	442.644	59.5573	137.645	81.5778	187.182	74.5924	127.189	81.8144	131.852	121.234	100.366	96.7552	96.249	125.914	196.014	102.846	115.762	158.121	107.663	106.647	59.6751	172.299	108.56	80.5079	87.8621	147.914	79.6932	111.243	79.3261	407.979	61.8445	58.0332	192.411	152.29	84.6054	83.3227	276.436	71.0116	118.204	84.7189	53.0519	53.0519	103.163	140.921	130.834	79.8885	66.2065	71.6396	69.418	95.1675	102.271	269.758	80.4966	79.3007	114.251	95.8202	121.812	78.8654	137.875	87.606	63.0769	98.0822	96.3346	84.8314	101.489	63.6317	124.966	100.548	60.3937	59.4223	104.941	71.1388	81.4221	122.289	104.435	83.8138	79.8605	103.424	126.903	92.0592	101.294	112.099	106.894	106.553	92.0397	87.3346	56.2879	78.269	152.222	152.03	83.7363	77.6175	77.6175	88.4583	104.37	109.565	127.095	256.673	107.591	107.591	66.8234	86.1004	66.3463	76.6093	85.392	76.31	74.7091	77.3872	75.989	83.6102	88.7971	89.8673	73.7572	114.284	111.078	168.65	93.0474	93.2685	98.5468	108.496	73.4726	97.6219	152.42	237.471	108.95	70.6509	98.0884	74.4957	234.763	116.997	93.4239	103.542	89.8439	87.494	75.1259	156.198	83.362	89.4699	87.8346	83.3061	75.0044	75.0044	90.2683	94.2482	68.2969	93.7633	107.769	94.8601	94.8601	79.6458	170.258	184.857	90.6105	96.4424	59.0185	171.81	96.7937	89.9638	110.029	67.7365	96.2505	77.4218	127.23	61.1706	103.375	101.7	109.263	82.7386	90.7041	77.9426	58.5227	81.1268	135.901	57.5076	93.2225	73.3586	104.291	79.776	89.5767	69.2261	165.048	62.9003	80.4749	52.5561	66.816	114.227	67.4904	106.014	257.472	141.944	88.6023	67.1824	67.1824	88.46	102.072	72.0193	176.181	83.385	100.403	56.7257	87.9229	72.4683	86.4828	74.1024	86.288	90.8992	89.7026	75.3521	126.085	113.39	89.9827	56.5974	71.714	71.714	94.0347	103.657	74.6884	74.6884	78.1145	188.343	71.3119	82.839	96.1964	92.2483	81.1372	80.4374	99.9954	91.0689	83.4695	83.6555	83.6588	67.0646	120.073	85.471	82.0132	72.3872	75.5296	86.0317	82.5986	84.2639	101.417	66.9465	105.803	89.9765	87.7602	87.7602	64.9506	83.2856	99.4292	65.1543	65.1543	94.1787	70.3691	67.3347	61.8058	61.8058	61.8058	61.8058	61.8058	61.8058	61.8058	61.8058	61.8058	75.4674	109.137	73.9139	75.8223	93.0832	83.5033	58.5101	72.7501	91.3743	91.3743	75.6432	90.143	71.5977	93.5348	82.2464	79.5842	78.9701	64.9309	88.9299	109.269	75.4073	77.5981	77.5981	77.5981	87.8348	98.0706	75.6049	81.5389	77.0745	88.2358	106.104	97.8082	89.4095	96.7012	86.9426	64.3805	78.8987	105.335	90.046	55.6138	103.861	79.9282	75.0765	87.1147	78.8439	101.587	82.9585	82.9585	91.1572	96.138	81.5036	65.9193	63.5196	81.3009	99.4778	53.7155	76.2832	80.7729	102.532	94.7038	73.0354	97.1313	91.0064	115.405	96.4752	95.7063	89.9928	79.4933	95.7065	69.7614	61.1575	91.2752	81.8618	67.4323	99.4211	78.0502	86.092	80.2656	97.9549	86.3219	75.8605	59.3643	78.0943	88.0485	92.3557	95.9132	53.8435	88.1949	67.9954	79.8393	85.6485	98.0707	88.4784	87.2102	93.3922	74.0073	84.5058	80.4378	80.2611	91.7004	101.45	82.8429	102.159	81.066	71.0422	109.485	86.0621	83.7613	77.9984	82.6407	75.9303	77.2349	93.7143	56.1779	91.1876	72.8532	80.3561	80.8373	91.6367	86.5077	77.4293	93.9188	81.9332	80.2318	91.4155	94.3417	95.7721	112.507	79.2306	74.9804	93.0839	96.4889	119.945	91.6176	52.2444	52.2444	76.8464	72.4886	85.1921	65.9345	88.2036	121.7	121.7	52.9719	55.3245	98.9777	130.68	52.2025	53.8186	107.651	125.435	53.6628	86.6547	78.0219	117.771	67.9815	118.642	118.642	71.1253	127.355	116.739	82.8911	101.982	74.7669	99.4123	59.6388
6280	10709.5	9654.97	9111.34	6524.31	4482.25	5861.45	5385.79	3502.09	5467.82	4141.22	3396	2471.22	3089.81	3125.5	2953.91	2715.75	2473.93	2233.92	2579.1	2215.28	2550.65	2141.17	2141.17	2141.17	2141.17	2352.4	2651.94	2651.94	2651.94	1985.01	1520.4	1884.54	1731.29	2485.53	1710.27	1350.92	1499.33	1200.49	1596.47	1268.39	1610.31	1660.6	1284.14	960.639	1291.06	875.814	1303.87	787.832	1100.52	1100.52	1369.98	1203.74	864.181	1426.34	1013.63	1118.77	1243.24	1018.82	725.896	821.857	1288.97	894.816	975.832	961.234	1090.98	1189.26	1353.76	1062.88	1160.8	897.923	1117.87	771.624	974.574	831.11	1111.35	843.067	823.81	919.777	707.608	732.491	801.477	685.08	1065.02	514.223	791.622	598.548	796.866	603.88	330.818	939.059	835.7	791.871	721.222	509.775	805.036	765.688	839.662	526.577	680.15	490.458	773.744	820.942	525.205	606.934	625.995	745.931	303.62	515.825	647.933	819.896	596.049	495.617	303.71	442.96	767.425	591.735	563.801	670.779	450.731	689.923	437.078	599.256	586.802	649.337	493.684	589.115	540.016	727.549	582.159	596.863	488.141	407.474	598.332	453.361	310.899	488.189	560.062	514.814	507.315	633.071	502.293	512.309	431.47	483.945	436.537	452.608	869.834	449.23	446.644	481.288	605.602	387.452	674.028	515.4	463.958	424.488	493.195	470.17	406.744	391.601	820.654	410.897	476.546	417.237	389.387	386.635	373.475	366.662	460.919	449.762	449.762	464.329	466.415	405.715	469.443	469.905	510.711	563.872	435.707	375.813	362.641	320.525	392.405	401.07	653.805	417.365	176.75	476.479	508.865	373.39	389.317	486.419	523.85	486.25	518.411	326.561	276.148	347.692	286.86	414.445	410.79	142.17	419.373	297.437	95.6334	329.808	380.027	401.187	161.004	253.039	283.617	324.915	337.927	390.312	394.946	389.35	361.348	323.855	337.828	333.538	292.509	317.306	349.405	353.977	328.73	346.391	290.04	130.086	686.6	302.06	367.052	284.748	820.755	300.137	282.174	273.65	262.685	292.078	760.13	283.024	256.329	234.284	277.748	333.792	241.698	335.16	209.178	310.816	356.164	313.121	469.894	357.437	280.242	177.79	198.094	332.383	275.121	357.323	279.819	286.976	333.267	313.055	409.854	154.405	417.062	307.883	411.245	456.806	238.71	279.178	278.405	185.137	345.884	281.508	196.552	305.349	361.214	291.988	283.928	254.366	295.974	337.18	300.259	311.304	121.246	282.666	253.257	337.322	320.456	425.69	232.69	323.638	219.292	295.555	139.449	207.064	296.688	264.996	381.226	277.165	308.341	299.548	309.97	250.087	269.978	235.223	282.456	173.606	346.363	264.593	261.23	252.201	252.201	198.38	2136.94	264.236	223.644	173.923	226.603	253.642	172.318	292.768	227.541	228.847	220.086	243.798	251.612	374.752	340.277	170.75	297.276	209.416	245.251	184.237	248.87	358.832	242.733	215.434	193.859	211.137	295.785	290.801	255.131	259.027	251.83	174.679	168.857	328.753	198.726	288.798	103.884	539.23	590.257	177.998	173.669	231.037	191.218	218.554	175.13	237.415	171.507	180.579	215.629	123.879	165.737	187.516	184.698	234.002	178.613	229.161	141.398	254.171	268.997	233.3	116.723	308.724	157.252	96.7948	262.38	186.438	157.422	206.343	138.976	138.976	186.571	138.151	182.383	326.344	226.656	153.598	155.25	142.723	163.086	196.786	248.893	155.233	188.799	165.132	60.738	221.906	160.012	216.151	345.922	158.44	159.641	153.73	182.137	139.987	144.974	214.009	124.271	170.349	198.089	198.089	198.089	157.036	177.22	319.848	319.848	319.848	186.807	179.858	128.484	123.574	145.439	192.771	147.934	259.89	163.611	156.397	129.392	147.899	125.337	213.506	160.932	183.503	81.8538	256.513	207.502	182.947	162.229	188.722	157.338	230.276	213.983	136.197	122.022	122.022	119.625	135.604	99.5219	290.75	115.965	116.243	118.204	182.495	198.449	166.981	160.452	136.904	160.049	147.749	125.231	129.099	123.664	84.1639	102.89	406.746	87.8485	113.041	70.2901	146.201	101.607	96.1001	180.02	65.4062	131.178	123.249	157.381	145.032	119.609	110.501	135.31	151.943	142.602	151.898	67.7126	193.539	67.4563	162.01	131.729	95.6329	84.9624	126.949	249.076	114.352	161.328	126.544	108.53	179.955	81.5427	161.063	74.9947	60.522	107.45	104.079	148.819	117.521	114.139	110.528	110.673	117.352	92.9512	181.782	75.105	283.439	131.002	83.1109	94.8299	172.56	140.422	157.5	133.752	80.5588	203.877	122.398	110.8	360.456	116.178	101.805	98.4886	154.741	90.9356	58.2429	193.482	229.825	135.635	111.363	104.604	71.2145	136.776	96.9052	214.002	102.985	80.8127	74.679	100.344	114.958	64.8878	102.89	88.4916	88.6817	113.938	216.725	124.536	141.195	839.028	90.8328	82.3844	66.469	178.685	150.458	129.593	62.462	81.6276	228.669	270.286	173.142	173.142	86.2116	89.1473	177.622	102.914	59.5567	117.13	62.207	62.0744	75.5821	85.7339	107.846	71.9182	89.7089	87.2494	154.406	135.605	239.825	250.912	75.4471	101.499	99.4274	92.0804	97.4663	115.257	402.995	136.317	97.3338	66.1565	80.7701	224.092	57.471	412.558	94.8871	71.3162	196.948	91.4522	162.16	115.47	81.1367	88.6251	121.376	87.0146	165.235	104.146	152.434	62.915	150.234	184.081	98.3895	240.643	240.643	93.1318	209.179	114.569	111.293	58.2537	56.4947	56.4947	84.5915	83.8999	73.1861	132.996	100.873	161.064	105.56	97.421	78.3739	100.835	75.0966	86.3487	124.163	84.5618	88.8357	161.095	80.5888	101.929	119.791	106.33	93.0438	111.802	89.782	99.9926	102.06	81.4896	95.2295	93.8015	75.7312	100.878	205.741	93.7467	76.1896	91.904	134.288	76.7988	66.8447	148.356	76.5799	70.0198	83.7984	83.7984	89.3565	124.89	63.3597	70.7678	116.189	115.151	115.151	92.7835	165.571	88.027	125.607	109.359	105.198	143.552	106.203	109.988	55.1062	69.6452	98.6751	78.7408	309.257	97.8697	105.818	91.694	60.2059	71.4923	65.7637	146.372	93.1724	97.9567	63.6727	68.556	70.5352	83.4376	93.5415	80.8482	89.3778	170.416	90.8495	91.5535	84.9488	85.4037	78.9548	96.8042	82.2909	61.6588	97.2229	124.722	77.1517	112.925	112.925	92.3892	79.8473	85.1443	79.491	78.9124	105.804	188.192	86.4625	103.252	110.496	69.2625	97.6705	110.892	69.3751	97.2927	118.008	175.353	91.85	116.557	61.3949	61.3949	109.858	77.1594	59.6581	59.6581	150.247	86.3397	89.7449	95.5228	75.0455	83.0147	68.2406	71.1405	84.2349	92.7991	82.3846	83.2462	106.228	119.021	97.2724	64.5717	67.5439	57.7167	82.0082	94.1894	107.77	115.755	59.0224	80.2708	107.935	92.2731	106.233	106.233	73.7791	100.628	100.686	50.1294	50.1294	75.7442	80.1107	77.322	87.706	87.706	87.706	87.706	87.706	87.706	87.706	87.706	87.706	143.268	94.4401	64.9855	73.8445	90.0424	101.023	74.7079	77.761	110.769	110.769	142.25	79.1317	75.4721	219.725	99.8202	82.2185	89.3997	66.4257	86.8707	83.1091	101.883	80.5919	80.5919	80.5919	168.066	73.7019	82.9117	98.4692	129.652	77.1374	90.4068	73.7002	88.1362	443.619	126.42	81.1454	84.027	99.3096	75.8802	70.6158	71.5416	73.1502	84.7754	101.39	93.2875	96.9287	80.8597	80.8597	112.275	56.7976	63.2286	83.9886	119.968	77.4357	69.4542	111.021	103.11	79.2362	87.3434	74.0302	79.6566	81.9543	103.939	84.2462	85.1967	85.9851	78.0537	70.9676	87.5446	74.5722	48.9282	84.4025	75.3691	99.0718	76.735	102.8	85.6561	72.927	118.225	72.3344	72.7154	85.8716	86.0456	90.7085	94.1758	80.2977	86.1891	96.5091	86.0062	81.709	64.9784	87.1402	72.3729	96.1215	72.8526	77.4683	91.5904	68.5414	114.485	71.4747	74.736	62.7728	75.7873	122.112	134.464	75.3164	77.6569	78.0439	72.3193	67.1125	71.8082	74.8976	64.9601	66.9142	71.1102	70.1788	74.3128	85.637	81.2685	67.3216	76.0584	73.2729	79.9115	75.5495	68.2689	73.5647	83.3398	87.4312	95.5538	80.1408	76.848	82.8164	75.7418	65.1235	107.872	107.872	82.0727	90.4078	96.9359	78.9917	51.893	95.776	95.776	56.7833	65.8612	120.334	59.3248	107.783	64.0045	48.5285	62.8773	63.8126	104.847	61.8702	67.122	52.3851	108.409	108.409	69.3319	100.391	91.7338	100.132	78.0427	62.9327	99.0342	123.731
6281	8197.91	7599.68	7919.75	8752.53	6508.84	4227.45	4011.89	2609.04	3761.02	4025.67	4015.54	1749.98	3143.77	1411.88	2770.52	2429.04	2121.12	2484.88	1710.93	2058.74	1941.05	1801.95	1801.95	1801.95	1801.95	1867.38	1602.62	1602.62	1602.62	2243.49	1806.34	2260.36	1637.32	2041.6	1928.4	1045.67	1599.64	832.749	2037.8	1329.89	656.024	1643.58	869.328	720.586	965.097	770.032	1115.79	690.167	1025.97	1025.97	1167.64	1191.15	987.446	807.915	1007.02	1139.41	1144.44	743.813	1066.44	626.383	1301.79	797.713	1042.21	933.464	997.438	1063.99	819.985	822.925	915.008	655.378	849.182	851.712	800.906	902.469	863.857	454.133	707.529	1012.74	655.417	841.54	887.609	920.338	921.463	483.525	740.846	613.434	1038.38	677.578	177.789	766.418	660.036	571.197	925.551	317.828	777.262	693.589	1054.55	693.119	579.937	541.445	830.831	568.588	634.325	493.856	587.473	344.807	699.832	601.2	324.357	612.637	445.407	275.491	451.914	155.705	577.205	595.839	500.989	730.972	458.331	672.485	609.026	557.538	493.105	584.013	502.966	420.331	291.641	544.127	375.556	628.997	333.99	410.781	566.226	245.649	416.128	457.417	429.416	398.033	480.467	507.013	376.995	509.013	570.606	479.314	262.504	575.584	715.341	464.338	523.405	591.082	519.542	103.048	575.459	597.911	375.549	658.578	550.422	367.927	482.287	97.0752	618.227	475.273	492.119	440.935	613.009	319.229	443.657	425.39	479.911	339.387	339.387	387.524	451.105	468.013	384.692	428.163	296.21	475.55	316.189	491.352	360.036	369.035	233.111	403.7	337.87	350.933	222.511	180.241	360.717	392.058	373.192	423.347	221.413	384.514	174.487	406.082	489.075	333.668	210.543	260.485	326.044	198.887	371.323	299.147	349.845	327.519	273.801	344.509	358.996	186.802	309.302	319.645	308.439	432.373	418.2	273.497	393.875	298.469	308.918	298.654	307.038	422.418	264.625	362.916	327.79	313.929	146.239	286.248	336.636	252.07	386.496	61.3103	78.4378	336.581	220.517	228.625	270.014	319.735	642.807	495.646	272.153	233.291	389.67	251.409	175.165	318.092	430.356	305.709	381.659	120.739	377.29	251.801	297.73	244.928	532.274	269.63	373.774	334.926	294.168	74.4709	291.819	129.02	391.334	195.782	295.353	255.377	360.02	389.106	192.958	295.113	312.244	89.5944	204.618	267.602	330.942	209.209	363.19	305.356	241.195	296.158	294.081	239.648	341.995	315.518	75.0581	337.745	265.825	242.96	302.443	246.748	240.5	342.912	257.93	254.375	353.785	242.526	272.919	98.7893	385.581	144.001	243.467	218.959	254.416	291.502	289.892	212.604	227.04	381.975	386.634	363.831	294.696	253.823	253.823	68.3278	109.497	101.639	262.857	287.105	212.625	134.971	142.304	101.7	264.745	241.526	167.778	223.81	224.858	272.408	287.545	161.184	96.8202	207.517	310.795	202.59	67.8552	347.71	324.322	206.894	188.07	179.538	172.655	230.842	249.463	139.076	250.098	178.258	249.761	71.8867	153.706	242.724	191.986	60.28	431.736	180.835	180.978	76.4507	220.858	153.845	113.185	156.85	123.152	220.146	200.72	311.067	214.182	161.714	176.285	204.598	259.566	196.924	215.311	354.277	218.463	178.658	99.2068	208.34	182.131	226.979	94.0333	133.47	168.796	186.235	111.311	111.311	214.577	79.5777	123.982	70.2724	148.544	165.391	143.346	128.96	238.955	220.217	181.289	176.278	131.298	146.478	156.633	291.197	131.573	182.526	181.779	148.211	91.6593	185.15	141.726	239.612	133.489	188.872	190.962	206.892	237.918	237.918	237.918	133.796	226.664	105.565	105.565	105.565	197.857	119.503	73.2956	148.167	175.528	185.593	123.789	112.012	160.544	92.0517	210.873	178.926	181.301	198.988	153.746	131.091	235.361	206.169	244.118	96.239	171.79	206.015	155.19	159.689	190.349	102.045	136.984	136.984	181.928	123.117	107.052	79.4719	97.8705	134.93	219.398	172.808	141.762	173.766	155.099	168.122	151.615	141.909	124.675	157.791	152.864	102.541	139.672	168.605	177.127	110.868	65.5601	116.362	115.543	86.7091	193.976	98.6789	60.5805	139.41	157.154	99.0866	115.986	151.952	105.415	84.4588	128.518	137.296	71.1875	48.2584	202.861	81.8704	99.807	144.928	67.1853	118.059	124.1	112.342	118.18	145.513	91.2812	182.376	112.736	162.512	179.958	91.4827	164.442	115.106	81.5199	140.186	103.999	90.0584	107.263	100.719	63.951	106.555	100.187	99.2448	123.875	222.102	128.893	111.532	143.495	95.4175	72.6982	257.037	166.66	247.746	62.2169	357.562	57.1847	203.917	79.6184	140.617	85.7103	116.017	127.764	96.0353	106.62	98.8849	91.7181	110.159	105.951	210.362	100.767	88.6121	76.3465	96.1217	95.6247	56.8663	208.887	95.9947	211.909	85.2545	105.908	166.787	104.702	76.9141	637.352	220.98	55.1474	187.58	80.0727	123.118	80.7985	133.643	62.762	104.225	115.034	49.6919	49.6919	128.382	91.0138	151.569	77.4966	57.4336	83.2345	57.7175	85.7411	73.0557	293.126	77.9098	85.676	253.603	85.6298	126.155	108.917	90.0603	193.223	113.403	96.331	99.9643	82.7349	100.129	121.937	52.8895	127.74	249.636	56.6293	110.248	69.5848	71.3587	122.058	89.5511	105.703	75.4339	87.6787	124.748	105.864	99.818	110.225	104.073	73.1893	158.79	99.7962	65.0145	74.9125	132.632	78.8857	75.4474	112.744	112.744	75.4392	190.978	76.4697	95.9752	217.646	106.006	106.006	67.6102	83.1078	62.9187	187.087	86.9332	167.594	72.0393	62.7696	71.2117	91.1955	69.8836	84.8555	70.5185	126.428	75.7307	94.0967	79.5693	83.2706	97.1916	106.589	70.9346	102.567	87.226	72.4427	111.84	58.1085	114.216	71.6862	186.022	61.5443	85.4511	113.905	87.6071	83.4587	76.8152	141.832	73.4145	100.396	129.559	81.6603	71.9495	71.9495	103.635	95.8509	80.3308	91.8569	113.011	93.3582	93.3582	87.8337	77.1413	84.189	103.668	132.88	401.774	81.832	62.7596	87.5996	100.395	92.1539	94.2727	62.0525	127.269	55.5678	113.317	86.717	102.791	79.9198	88.7703	82.6459	55.1166	79.1946	80.1763	232.314	86.4243	70.4799	101.954	76.3558	86.5616	55.2948	89.8467	67.6229	83.2242	49.619	143.957	122.636	64.0693	66.218	93.3208	59.7682	76.3488	91.9981	91.9981	77.8143	98.1851	69.6161	79.163	75.2324	96.2302	136.112	86.3387	70.0036	101.023	81.4736	84.6894	81.5014	87.0673	76.5594	109.893	112.043	86.6551	60.8204	83.8632	83.8632	91.6435	79.4596	76.6898	76.6898	97.577	96.4994	91.3774	80.5298	89.2606	90.101	65.3015	77.2201	97.0658	84.6164	89.3144	97.909	80.7117	64.0298	69.6724	66.0289	68.5649	70.5179	73.935	84.1115	105.357	76.2912	97.6381	53.5289	117.87	87.8463	85.9995	85.9995	80.8542	107.048	97.5326	61.7263	61.7263	78.4599	67.7134	64.3297	59.4412	59.4412	59.4412	59.4412	59.4412	59.4412	59.4412	59.4412	59.4412	210.833	89.2861	70.884	66.4526	158.623	81.7598	57.6448	65.294	89.7414	89.7414	72.8373	88.021	68.9697	84.9851	64.8086	81.3344	71.5709	61.9961	67.5751	107.285	64.3313	72.9055	72.9055	72.9055	68.5675	78.2872	125.908	86.5327	68.0423	86.4189	105.144	92.6886	86.9216	61.2402	84.2054	61.3279	68.4664	108.195	98.2038	52.6744	102.321	75.0893	239.975	84.8381	76.6009	80.0249	78.4342	78.4342	88.1257	94.9853	78.1983	62.585	64.9453	83.0522	97.2822	316.4	77.1413	78.2515	99.6846	93.2544	106.583	95.7189	89.3869	114.195	101.611	94.3709	87.8851	110.59	97.6189	67.6172	58.7437	84.6578	94.3301	64.68	100.731	75.9892	95.0691	83.9498	95.4665	81.8024	72.8357	86.1565	78.3492	80.4406	90.21	66.4845	98.9826	84.3039	69.3371	76.9448	74.4265	103.408	102.345	87.4489	99.6547	71.4545	76.5515	71.8378	93.0763	77.2648	100.395	80.1661	85.0957	77.9225	68.2107	118.667	84.1765	81.1309	72.6365	80.2387	75.4666	74.7665	91.1252	53.7074	83.9475	69.5524	77.4972	73.1478	89.0027	83.4014	99.9685	90.8941	79.4377	82.3781	87.684	91.2293	93.2788	111.192	77.2026	72.9243	90.9828	80.1916	118.634	89.8481	48.894	48.894	74.2984	69.2852	82.4163	63.5965	85.877	119.356	119.356	50.4779	52.8468	97.6401	47.5098	72.4126	72.1235	106.691	125.374	51.173	84.8565	74.6585	117.304	64.5565	116.193	116.193	64.2273	125.217	85.3361	125.983	62.2551	84.1217	84.0612	56.2249
6282	12461.3	7518.08	11832.6	10365.7	4364.7	5979.88	6601.53	3241.55	4673.69	3333.83	2847.93	2905.59	1554.21	4959.91	3516.87	2281	1835.98	1998.01	1618.12	2591.92	2367.1	2735.68	2735.68	2735.68	2735.68	2467.91	1307.38	1307.38	1307.38	2674.77	1828.11	1102.4	2050.36	2691.67	1424.15	2172.87	1743.44	1002.09	1247.81	1562.06	1420.75	1006.7	1312.52	1043.91	930.291	924.796	1708.17	1175.15	638.565	638.565	1280.59	1669.66	1179.09	972.177	1149.85	1215.92	1440.7	825.93	884.921	731.759	867.44	797.096	1042.32	831.038	1521.87	1440.46	483.607	1116.53	903.368	1446.55	1100.04	1141.22	911.875	873.958	1234.47	993.489	875.113	876.45	1050.05	1013.73	965.238	955.656	1116.18	605.518	711.417	688.018	847.347	599.501	434.215	1234.56	1005.7	846.012	641.541	397.419	702.824	560.237	995.589	723.113	634.156	741.874	723.835	787.049	475.461	500.523	698.47	467.057	831.885	755.355	523.433	789.871	726.401	483.027	657.749	604.636	534.463	753.716	247.245	824.546	605.716	440.923	531.759	620.903	682.356	697.547	479.395	456.604	464.636	728.64	557.792	593.818	402.373	621.257	505.159	315.075	503.75	541.389	493.735	580.15	626.625	533.852	718.884	394.611	589.887	537.378	646.715	397.757	920.175	234.773	333.697	572.991	916.699	371.678	643.988	465	515.465	546.352	358.524	465.928	565.203	157.415	883.634	510.705	543.673	273.758	495.477	478.676	452.835	383.839	538.549	318.048	318.048	431.773	373.16	533.862	351.61	458.281	510.853	619.89	476.83	474.812	370.993	358.494	306.564	350.579	373.898	499.546	537.475	387.159	549.567	352.557	346.54	518.423	317.38	399.34	208.318	414.754	439.282	357.441	216.759	246.21	351.041	93.1917	388.231	373.636	315.375	464.858	351.269	337.166	845.911	298.654	269.893	397.015	615.124	469.224	496.626	337.162	378.046	489.192	304.71	396.704	329.652	346.625	279.078	402.638	404.496	266.566	183.785	285.682	337.075	286.974	408.757	61.7129	612.02	362.518	313.784	299.265	258.341	234.216	1171.23	198.472	333.235	545.649	339.642	438.557	274.102	283.073	394.864	329.171	158.695	242.358	490.097	302.089	325.133	441.447	629.554	448.066	383.929	296.675	270.049	167.892	337.709	93.8962	325.178	130.878	348.59	375.264	408.243	200.374	384.004	299.645	260.973	201.502	252.242	420.527	363.951	159.958	308.515	220.116	333.138	273.749	341.775	402.652	223.353	469.961	198.631	332.03	299.996	322.747	283.676	373.189	348.139	187.961	298.16	284.076	267.726	193.953	246.838	314.682	455.303	275.667	218.219	344.832	328.052	324.397	218.685	221.754	216.899	665.505	271.913	327.858	275.485	199.242	199.242	227.265	1917.37	212.3	139.9	300.277	217.565	303.158	272.757	252.046	186.664	257.72	383.709	197.734	306.105	410.747	86.6111	150.272	248.153	188.939	212.017	278.948	67.4243	167.83	568.66	121.883	415.057	172.883	210.251	297.999	236.599	429.768	264.991	262.288	137.17	376.391	147.503	429.354	191.503	320.313	199.04	252.207	183.76	176.426	231.437	226.669	76.1777	372.523	136.156	151.423	256.987	127.457	183.985	231.851	215.402	332.737	175.693	288.547	194.149	199.49	256.702	217.971	86.6795	297.166	89.4029	140.188	253.781	233.474	152.069	175.858	236.338	236.338	176.695	257.363	94.1136	69.0862	272.221	182.863	153.232	180.563	208.625	139.458	265.727	148.194	289.27	242.125	82.2114	161.018	139.164	226.064	138.182	148.423	127.965	168.648	148.52	110.549	174.092	133.437	156.351	252.818	71.0814	71.0814	71.0814	93.5664	103.461	195.195	195.195	195.195	179.903	87.2266	154.224	182.959	206.341	253.662	156.902	442.555	123.298	98.854	206.942	182.825	142.788	216.795	149.628	216.839	92.6287	162.409	162.432	218.561	202.024	211.65	149.197	224.546	132.963	138.644	149.808	149.808	143.033	153.879	121.395	113.345	111.858	105.88	251.662	126.927	105.357	172.849	131.275	85.1695	156.704	149.359	123.278	104.004	152.997	198.002	114.16	133.492	135.326	126.764	57.9811	173.699	140.26	77.1514	259.594	159.637	140.971	186.017	299.481	77.4413	119.588	121.448	150.292	123.142	115.999	133.081	292.033	227.56	237.198	131.192	108.333	190.899	115.267	98.4618	115.76	146.362	163.935	179.604	133.161	196.71	170.613	81.0697	185.692	275.529	167.966	96.9752	107.323	134.98	122.101	215.064	112.24	112.912	82.8808	80.1632	107.628	258.504	139.938	165.608	153.171	147.884	140.408	112.257	104.186	252.645	148.059	127.917	81.7467	282.175	80.0709	180.7	59.4009	131.047	86.4239	132.196	79.5255	153.047	89.8245	95.2132	100.007	97.4797	132.612	155.543	70.1082	138.222	168.583	75.7881	92.6211	147.203	118.091	150.203	479.139	90.9555	71.6987	207.845	74.9016	290.971	600.097	70.2607	73.3707	111.437	198.331	90.9626	105.101	97.969	138.399	97.3068	233.52	72.6842	72.6842	100.138	90.5135	81.8211	77.9869	185.753	75.3925	120.197	85.1025	86.0384	217.222	518.807	108.168	85.8397	96.4473	128.911	140.026	92.9865	76.7522	74.12	103.998	84.6261	165.17	184.491	142.51	131.336	75.5312	70.8644	75.5984	102.316	186.659	104.26	95.8227	64.8709	159.892	73.9808	89.0422	78.4208	85.6626	122.665	92.7949	130.232	94.304	148.712	113.237	121.74	119.067	95.6033	78.6855	98.6208	84.1868	84.1868	175.202	91.8156	79.0045	89.5698	91.8829	100.188	100.188	110.665	96.3512	59.9587	147.555	71.4112	99.593	122.373	73.6658	127.335	114.853	90.7346	96.7811	86.8667	106.365	82.1816	83.501	145.358	131.182	115.387	99.4197	60.9834	77.7268	118.991	127.633	92.5744	64.7151	72.6689	343.094	92.0512	91.2935	80.8649	113.461	106.264	77.8252	270.724	151.063	133.079	151.309	152.717	82.7544	88.4545	88.4545	115.033	90.9265	99.6924	121.582	104.03	119.236	119.236	75.954	85.8055	56.7574	96.0236	87.0226	80.7126	113.988	90.1889	102.348	104.166	132.079	89.0685	84.4763	92.611	70.15	78.9186	97.5296	100.129	95.4454	93.1387	84.213	66.8493	95.0068	86.5679	80.2581	89.7699	80.3442	76.7773	93.7735	105.97	68.4169	102.506	63.5213	114.761	80.2204	69.2674	84.816	83.1961	99.6897	85.8507	63.0235	96.4846	88.2247	88.2247	88.1499	467.882	87.2297	73.7702	82.7294	79.2556	211.423	228.413	97.6461	72.4422	92.6776	78.154	123.264	89.8743	85.6794	140.274	171.863	92.1353	107.73	95.1657	95.1657	75.2122	128.931	90.5172	90.5172	148.712	216.911	75.4313	108.913	103.337	88.0635	86.276	92.6683	149.225	118.576	90.5707	84.4676	88.3743	85.8011	140.366	67.7526	94.7015	92.9548	73.8053	75.0071	88.0221	125.368	102.671	71.2692	75.8936	94.2838	127.494	127.494	88.4126	58.4021	107.17	60.9016	60.9016	106.632	87.2329	86.3007	76.8478	76.8478	76.8478	76.8478	76.8478	76.8478	76.8478	76.8478	76.8478	91.5896	82.6836	102.838	89.6467	140.594	105.59	72.2764	62.1891	123.141	123.141	90.6777	92.438	86.6746	93.0886	112.445	78.9458	116.651	103.565	78.2656	95.2643	84.4433	72.1728	72.1728	72.1728	84.2109	103.822	81.0649	71.0447	82.1257	83.493	110.218	110.064	106.836	88.2579	160.373	88.8823	89.1593	74.0989	113.062	76.3297	87.5951	76.2328	82.1895	72.6271	106.13	81.4478	91.4547	91.4547	82.3857	94.7012	115.589	95.4021	67.8984	79.6848	150.36	71.9107	83.6946	100.452	96.2523	83.0145	79.8108	116.833	98.8393	98.8096	117.77	106.643	92.6995	96.8097	93.9331	71.4047	76.1179	106.084	72.5447	83.4703	84.7437	61.7045	119.413	78.9749	81.676	98.5033	91.0975	87.8931	94.5839	82.66	68.6556	90.4807	78.2368	118.579	84.7727	84.8595	94.3251	88.7888	72.9146	97.5482	105.399	84.9218	76.0531	123.303	80.3534	106.463	77.9559	90.1007	79.425	80.1465	88.167	107.084	75.0166	83.9188	100.346	76.1547	90.4188	89.1148	85.1744	81.8904	72.2686	87.533	73.8604	102.26	87.2458	75.5465	90.3145	104.653	98.1263	86.8536	95.2423	101.219	84.6735	76.537	60.9124	101.091	68.4047	78.0924	89.7344	85.6197	73.6501	73.6501	80.7358	77.0956	93.2963	71.3466	92.4809	81.298	81.298	86.1387	82.9765	114.954	90.5027	73.7009	84.9711	106.937	93.7507	85.1833	56.393	119.196	98.9785	58.7152	83.0985	83.0985	96.7532	78.1813	84.2629	58.59	103.28	86.1714	100.467	65.7192
6283	8840.55	8070.88	7617.56	8996.11	4680.23	4548.71	5429.16	3348.71	2852.14	3149.36	2752.81	2885.15	3562.51	1969.25	2873.8	1785.42	1950.81	1958.75	2626.77	1845.5	1949.74	1859.06	1859.06	1859.06	1859.06	1950.49	2572.83	2572.83	2572.83	2104.7	1800.33	1374.04	1790.45	1885.14	1438.7	1493.63	1186.95	1187.46	1616.59	1085.13	1240.91	1370.78	1311.69	1081.5	1143.09	903.383	1228.54	859.414	1333.38	1333.38	1100.08	1160.26	901.394	1015.37	1048.6	1000.26	1103.71	841.39	786.144	884.61	725.1	551.833	938.931	868.605	1143.76	743.746	1297.28	883.495	717.925	761.777	735.647	589.537	824.806	806.818	877.27	493.194	591.982	759.185	701.502	799.951	844.495	590.87	863.721	665.057	661.171	782.304	681.171	481.642	522.935	821.463	758.082	571.469	697.997	513.33	667.386	715.302	962.977	684.412	805.31	398.766	664.585	500.371	376.104	425.699	529.507	508.548	757.965	468.784	649.012	589.937	517.708	611.122	415.997	419.892	854.907	472.669	461.052	621.66	428.762	529.097	463.443	484.923	471.935	567.842	564.946	420.914	489.974	273.911	518.986	481.158	483.412	438.142	350.723	428.362	538.243	364.845	492.965	429.027	447.722	421.673	401.033	408.184	341.918	447.375	274.225	409.983	99.261	230.774	483.389	511.846	345.193	393.647	608.678	418.529	351.29	378.209	426.511	474.042	444.477	421.063	779.991	88.0131	453.677	390.408	858.791	335.864	350.893	364.133	400.119	502.163	502.163	378.656	422.705	416.003	475.637	432.577	339.527	491.365	321.885	317.525	325.306	372.996	369.341	383.439	520.21	380.502	522.844	265.782	388.648	352.804	315.186	429.855	288.05	379.392	144.969	389.785	311.625	307.24	282.63	392.747	73.8942	94.7591	353.911	334.506	307.434	275.556	335.38	331.006	391.493	316.315	220.209	346.086	314.521	380.22	426.478	532.946	338.449	354.142	258.446	424.858	286.499	340.232	318.436	527.549	372.763	257.499	249.093	324.507	226.705	251.774	402.991	333.833	687.151	290.075	277.984	258.233	306.968	305.203	545.055	173.346	223.101	216.45	307.62	322.731	157.341	275.893	313.588	317.71	304.53	332.523	370.881	97.6047	231.586	267.119	519.147	281.456	305.715	300.229	277.508	185.685	259.193	340.8	211.376	171.327	243.473	243.5	301.511	446.618	287.909	116.719	275.483	279.406	185.637	262.465	173.014	300.854	220.818	403.507	202.348	286.652	240.265	247.697	257.378	257.099	293.175	269.841	233.143	192.244	208.132	263.195	221.135	178.168	205.46	234.155	277.126	227.824	331.76	180.986	332.53	301.489	279.628	261.771	315.579	298.531	255.756	181.468	179.843	329.865	280.67	293.559	222.677	202.336	202.336	172.133	1346.75	194.112	158.527	204.93	126.87	184.109	201.762	272.155	135.13	235.423	115.908	200.88	201.517	295.938	324.503	222.605	225.651	182.354	169.024	211.159	136.244	202.259	65.7354	219.051	201.803	183.718	194.513	226.413	234.795	148.823	207.853	155.205	150.915	125.639	183.196	185.323	213.978	78.5118	150.493	156.755	233.709	228.716	166.151	159.531	120.892	163.289	150.222	116.185	226.23	217.798	262.666	131.39	78.9041	234.592	172.358	194.072	149.824	300.683	216.309	192.304	94.8812	220.217	161.599	116.346	107.652	114.923	206.354	125.572	216.347	216.347	173.686	156.808	99.1759	214.48	91.2017	169.476	166.972	126.114	292.206	175.009	129.366	169.264	94.0761	112.142	137.742	195.266	146.004	200.162	128.655	171.784	145.364	67.101	151.208	104.111	111.964	157.94	179.812	153.118	120.403	120.403	120.403	136.472	161.79	138.519	138.519	138.519	186.388	131.149	137.176	141.375	176.505	172.555	201.056	134.414	100.624	85.7862	99.4163	126.439	125.779	62.2128	136.354	75.7492	123.046	204.926	200.302	186.318	112.416	245.636	162.418	104.816	152.53	87.4781	127.235	127.235	101.998	97.9138	159.744	129.816	207.082	155.307	206.294	88.6955	132.658	65.385	75.7065	103.1	190.369	130.132	141.489	165.254	162.134	100.707	122.212	141.913	70.2325	131.39	84.1502	160.468	124.359	85.5326	189.759	83.3548	118.457	139.021	180.678	57.9398	100.341	155.913	93.2717	115.931	125.434	108	115.071	64.5545	85.1194	76.932	78.3092	80.4503	90.5469	241.057	113.127	107.866	140.001	182.375	160.789	73.104	145.118	158.116	211.885	100.052	92.4657	134.851	127.712	116.04	109.431	146.395	103.253	148.935	143.845	94.7879	82.2931	394.887	97.0371	159.415	108.716	84.9987	87.0495	137.671	82.8863	154.826	97.0262	117.918	81.4498	271.081	104.436	104.1	76.6742	155.515	83.7932	108.938	107.081	104.925	77.6688	104.992	94.6176	93.19	108.417	100.019	66.9748	95.433	96.6022	84.5757	93.9259	64.517	115.927	124.356	75.711	174.912	92.0758	119.573	118.895	81.4508	87.7267	66.5181	171.609	100.658	89.8424	74.5366	88.9605	163.328	75.2648	86.267	92.1668	66.2103	66.2103	108.029	104.945	82.4503	83.931	75.5827	81.6756	79.1438	103.094	91.4904	149.737	225.333	156.301	133.395	94.9056	118.985	79.4324	95.4155	74.7291	119.46	96.7738	93.4297	85.6701	171.209	81.0558	406.305	84.7925	66.0108	86.7951	108.003	183.371	177.374	110.966	119.549	95.741	90.1429	98.9877	61.0837	85.609	95.422	119.447	87.3238	105.969	101.643	82.1337	99.2558	94.4288	105.622	86.4373	107.18	93.2519	93.2519	133.599	83.1787	81.7253	97.2838	116.02	109.976	109.976	67.4928	88.6578	132.554	98.1453	67.091	72.0311	115.111	65.3324	74.9202	87.1819	87.731	88.0403	89.1756	78.8273	104.639	77.1516	95.1972	95.4877	91.1148	74.1199	75.9685	84.0501	82.9735	201.939	86.5701	64.8512	104.743	83.0935	95.2092	70.964	94.237	106.926	98.7892	61.6174	76.6624	98.5419	99.8087	91.5791	97.5587	95.0141	86.74	86.74	96.0842	94.4981	110.841	94.5915	92.5643	87.9972	87.9972	111.091	76.7064	80.4681	102.554	104.058	103.517	82.8583	118.333	94.9996	105.276	67.7158	71.1857	73.2131	178.134	66.5696	83.2401	90.0711	108.591	119.352	91.6885	102.145	72.415	76.2337	98.3094	55.718	94.9561	83.4648	87.3497	80.468	78.33	65.9997	81.1165	77.3034	128.788	116.45	92.9006	91.422	74.5327	89.6311	75.607	138.009	87.0331	74.0233	74.0233	104.246	106.994	108.274	177.85	93.3521	92.494	82.9102	280.501	75.7087	77.5613	120.186	80.4337	94.2674	72.6205	87.02	106.21	86.1994	98.1442	84.9666	126.406	126.406	82.6422	98.235	118.443	118.443	73.5873	101.623	79.6446	90.9361	97.2244	92.2829	79.2544	96.6188	100.797	96.1318	129.668	89.7455	64.4317	76.3937	82.3088	89.1042	87.108	115.047	91.24	85.4382	71.6523	68.0769	95.6777	110.891	88.1405	92.5519	81.9631	81.9631	98.9006	78.1351	100.32	79.8755	79.8755	103.408	98.374	76.3891	95.3966	95.3966	95.3966	95.3966	95.3966	95.3966	95.3966	95.3966	95.3966	82.0447	76.4713	84.3152	122.827	84.4048	103.236	91.9669	75.0872	85.0398	85.0398	83.042	91.968	74.5581	91.0833	83.0368	94.8398	164.834	110.301	77.8717	112.814	75.8993	83.2194	83.2194	83.2194	88.0874	95.6219	81.5183	76.5924	77.6045	89.3053	114.158	85.0366	96.4027	96.9032	96.6682	99.0433	85.8003	64.0818	98.6041	98.9646	103.227	85.8852	76.904	63.6189	79.2443	79.8417	92.6976	92.6976	108.297	113.39	97.9607	80.5671	68.9308	84.709	107.375	66.9661	77.2678	98.7094	80.2442	87.7899	93.991	123.179	101.136	87.5946	77.7073	101.507	92.2123	89.8802	88.6367	85.3507	58.9384	123.12	91.0769	72.6033	97.8918	73.6409	91.0815	102.637	82.8445	86.577	98.4988	85.6092	102.68	91.4103	67.7933	120.659	98.2273	91.8538	77.3502	90.3501	92.1168	76.9221	103.928	87.3069	83.9708	102.723	84.4325	89.0628	80.8098	108.991	93.3361	99.3449	102.743	97.1945	60.2634	96.9063	85.3983	90.1116	129.063	85.9825	83.5116	79.6428	77.8216	131.093	69.0685	88.2715	337.537	83.0005	75.0912	103.223	83.6113	111.378	88.5058	106.62	97.9449	111.997	110.506	80.3107	74.6573	70.8778	96.041	95.4378	114.725	84.9248	65.2894	65.2894	80.1681	79.8587	95.7941	63.1282	88.0895	58.7928	58.7928	124.244	129.273	91.4785	117.898	65.2417	126.056	98.7708	113.569	125.723	81.0198	94.1644	103.307	83.0345	57.4423	57.4423	77.5429	61.2822	56.6006	77.8005	117.983	74.9916	82.8858	73.6779
6284	7821.99	7645.75	8687.61	6921.03	5788.6	4378.89	4330.19	2061.21	1996.87	4079.8	4062.4	1793.25	2802.68	1122.73	2577.06	2546.63	2215.67	2897.19	1253.57	2062.77	1605.16	1759.08	1759.08	1759.08	1759.08	1743.54	1624.46	1624.46	1624.46	2450.3	2169.54	2157.9	1861.11	2346.28	1883.26	1567.86	1550.76	832.35	2105.76	1566.19	863.786	1751.25	653.625	613.96	703.122	591.057	1017.02	757.409	761.738	761.738	1058.56	1102.9	1095.63	617.278	1043.5	1091.26	1115.76	417.604	898.529	274.032	108.498	745.757	1041.79	936.1	926.682	1245.58	350.745	783.461	999.139	485.977	931.356	821.883	828.855	760.571	825.959	589.369	583.338	1130.29	684.224	824.193	816.391	645.032	834.951	379.593	716.243	749.246	750.423	768.31	570.122	871.967	640.576	553.363	878.01	396.213	759.832	582.233	738.712	701.803	473.454	420.044	632.86	472.004	552.483	271.877	672.323	281.391	660.888	631.296	480.849	614.087	578.381	409.128	365.836	192.361	509.682	547.354	447.406	605.884	415.485	788.224	532.041	612.072	510.834	559.21	473.752	330.227	326.948	350.897	458.783	638.957	239.304	366.743	645.201	377.104	490.443	533.874	371.701	514.031	462.415	558.026	488.283	418.195	486.511	421.128	237.1	444.517	630.013	500.646	447.878	505.673	482.413	110.066	607.271	559.156	409.109	462.778	612.124	346.761	467.857	60.3442	712.591	342.567	390.277	276.067	822.406	249.913	300.108	351.586	452.583	435.096	435.096	403.637	346.301	474.232	405.831	379.472	379.378	448.89	302.823	483.19	297.139	316.154	214.196	303.358	500.861	295.842	180.61	346.635	280.529	329.47	483.866	360.083	322.565	291.572	382.865	337.519	279.247	383.132	200.282	328.109	680.929	200.654	491.849	242.866	362.332	362.173	212.149	382.388	228.037	214.415	277.333	309.213	300.366	191.543	304.7	374.499	227.43	370.607	302.963	260.772	300.647	365.63	213.623	378.067	386.362	365.064	200.331	219.908	443.376	299.123	399.806	72.9903	77.0568	353.679	231.231	199.735	223.569	311.057	771.64	320.524	236.848	350.758	207.444	275.95	218.888	265.911	370.984	267.472	416.022	186.184	231.913	82.6666	254.073	226.737	396.059	147.773	263.45	319.152	289.944	186.301	267.295	78.4029	259.593	114.019	383.633	331.188	282.742	206.3	139.137	80.5412	262.043	129.605	196.643	265.53	286.784	204.238	390.982	311.033	324.37	280.898	294.55	223.023	306.051	101.316	183.74	345.429	186.807	378.656	310.571	265.365	307.79	204.156	278.288	283.996	352.919	318.999	216.27	217.183	241.604	92.4527	262.932	268.049	195.691	238.464	282.719	190.839	169.474	158.953	380.507	242.505	278.973	224.113	224.113	76.9615	1629.86	90.754	235.968	191.863	152.304	218.476	74.0253	75.9786	244.712	265.539	127.044	238.84	215.125	322.805	330.43	228.119	239.894	204.796	223.902	242.413	95.9203	295.839	258.432	165.011	393.05	172.943	268.138	245.737	278.135	163.803	237.071	223.782	301.327	275.916	204.886	178.531	185.498	399.46	309.282	193.814	158.051	83.7664	199.635	175.686	142.723	194.645	153.995	193.775	195.899	275.863	208.043	177.35	172.634	243.29	169.39	125.069	232.481	229.4	307.787	103.668	108.088	112.425	249.361	147.369	98.4296	258.335	134.623	200.471	158	158	162.366	179.528	201.747	206.657	87.3886	136.882	152.796	105.091	174.813	239.094	158.082	234.329	112.203	187.741	79.1821	205.622	124.825	92.3891	154.646	194.779	87.0028	194.201	170.578	189.217	177.277	173.994	108.004	229.853	75.8602	75.8602	75.8602	146.36	329.839	189.502	189.502	189.502	158.131	184.534	101.903	139.281	192.618	178.448	161.507	148.929	179.875	102.192	189.729	178.259	152.053	192.488	160.65	135.812	203.167	265.779	252.846	185.734	176.49	233.862	149.263	148.595	142.784	177.667	184.564	184.564	154.819	176.622	107.953	122.827	99.6327	79.7576	186.597	142.299	105.878	85.9671	214.294	131.013	177.257	180.04	165.651	174.233	136.762	78.2173	117.199	210.316	116.832	159.684	71.4955	148.82	123.133	82.0991	205.04	82.9339	94.2601	179.205	140.631	67.2756	97.3205	133.907	88.4301	102.32	118.943	202.957	77.8881	242.813	127.28	86.3344	122.134	121.793	94.9379	123.552	168.839	100.369	70.0681	142.069	125.612	190.88	125.08	191.037	117.22	92.8753	160.178	111.395	87.3433	178.607	112.618	223.441	116.248	107.933	69.6075	95.696	122.838	565.287	100.125	163.205	92.4312	134.248	151.768	77.6993	114.074	149.555	193.151	112.799	88.3772	330.155	66.6921	104.753	374.691	221.162	78.2218	98.4033	127.879	96.178	125.226	119.502	115.473	92.3029	92.3327	121.235	104.356	110.506	182.705	71.2943	72.7796	102.003	149.626	129.975	87.4038	90.8227	141.37	171.628	144.841	101.37	489.221	104.675	75.8263	94.2084	132.18	175.683	87.2724	81.8066	86.8721	99.3251	109.002	275.76	275.76	183.582	116.849	76.9473	71.3846	133.044	94.1014	73.2643	116.542	107.236	57.0579	84.4552	71.9657	112.235	101.325	107.981	127.096	89.0008	109.428	70.3271	102.76	95.0005	85.3198	169.177	90.6138	61.1352	69.4035	65.6526	65.0392	118.25	73.2691	80.684	127.087	96.1487	88.1372	82.7823	105.802	123.28	120.76	106.318	87.2508	121.44	86.2736	94.3254	142.454	138.32	80.0314	179.955	96.6203	69.5463	115.71	115.71	90.9957	89.1927	145.911	105.297	185.666	72.1738	72.1738	73.073	90.5325	69.0484	62.0284	113.422	111.422	67.048	92.6164	142.221	88.0955	116.362	77.8176	75.6207	137.557	107.999	98.0091	127.995	97.3852	104.789	110.327	82.9109	117.964	151.594	74.7769	99.0167	75.1164	100.718	77.3145	87.3416	93.601	114.481	125.086	98.4491	124.333	89.2359	108.441	119.934	93.5501	89.6539	100.087	77.8855	77.8855	93.8386	98.776	72.3872	98.0358	92.1042	101.278	101.278	76.327	106.317	160.225	91.205	97.3626	66.1516	113.641	57.3628	93.6719	105.306	74.1277	99.5993	92.8084	55.8058	66.4475	105.59	95.9468	112.731	85.0856	95.0383	83.7662	61.7204	87.9923	83.8379	64.7503	97.4094	76.5033	105.203	87.7899	89.9814	76.4243	93.5036	65.7881	85.383	57.8558	72.4153	127.445	69.3949	71.6447	97.4839	65.5648	114.62	96.1359	96.1359	93.7825	101.389	76.0542	108.125	86.2791	81.1098	60.1876	94.3226	77.4882	90.7373	77.9461	92.6807	88.9122	91.3992	81.385	87.3781	168.642	92.7171	70.3784	113.303	113.303	95.2322	105.225	81.1638	81.1638	118.989	78.5562	75.3113	90.1106	100.23	191.529	74.0077	81.8117	99.5351	91.2961	94.7921	341.287	114.56	71.0349	76.066	89.62	87.0003	78.9236	77.3545	91.0823	110.999	86.575	113.94	74.1184	106.497	93.7341	94.4749	94.4749	68.8028	90.1529	84.9166	67.9385	67.9385	96.4668	75.438	71.4925	68.9835	68.9835	68.9835	68.9835	68.9835	68.9835	68.9835	68.9835	68.9835	79.8217	89.4593	77.2951	68.8582	93.1545	90.0832	87.7576	78.3333	97.9447	97.9447	79.668	94.5695	77.0962	122.926	85.5749	84.3138	80.4482	69.6288	72.1036	110.412	106.131	75.6216	75.6216	75.6216	92.672	74.114	103.951	88.3989	82.5576	246.663	91.9546	90.2785	92.6095	74.9582	89.6654	68.3702	69.7392	108.635	92.8248	60.8727	81.9637	83.6509	80.2694	90.8364	84.3661	103.595	88.7203	88.7203	91.4761	101.961	82.9557	105.622	68.718	60.8779	101.456	57.1713	81.8761	85.0223	101.759	101.025	73.2576	103.815	102.739	117.88	98.2173	101.847	94.4861	82.5781	101.979	76.7315	68.4113	81.7433	85.0102	72.4242	100.673	85.0749	90.1613	84.8342	98.8765	91.4522	78.6352	90.0564	79.7271	92.1535	95.8897	73.4687	96.0905	92.2972	71.9101	82.7363	88.9645	99.7625	93.3855	92.3003	93.5503	79.2084	114.312	83.9544	85.6972	92.0692	107.232	84.0872	80.6156	82.2676	75.2672	115.023	91.0624	87.6598	77.2451	87.2275	79.853	82.4808	95.0654	63.4106	91.4462	74.8878	95.8932	85.9635	93.4501	87.275	81.7899	94.0387	85.5159	83.7418	71.2906	94.5805	96.6256	102.319	86.224	81.9203	96.9205	100.882	96.8101	97.7343	55.7698	55.7698	81.901	80.3851	87.6674	73.1681	97.4521	118.752	118.752	60.1661	62.5489	105.198	57.1563	55.7299	61.0249	113.4	130.005	60.8671	93.4105	79.8134	87.391	70.5675	116.081	116.081	75.7615	123.672	114.416	74.8217	99.5255	60.1424	84.7077	62.7743
6285	7683.38	6825.8	4170.04	7514.32	5318.28	3481.88	4784.7	2642.03	2041.61	3418.97	3135.38	2206.58	3165.79	3150.41	2438.73	2011.39	2044.36	2327.76	1341.31	1910.34	1428.29	1500.32	1500.32	1500.32	1500.32	1774.73	1622.19	1622.19	1622.19	2090.2	1885.88	1435.46	1648.99	2001.35	1708.29	1717.05	1526.51	701.029	1742.98	1483.62	967.5	1322.77	725.46	541.548	931.298	528.514	1049.21	643.429	860.006	860.006	880.876	900.99	1255.87	756.347	1013.55	1024.44	1019.86	616.962	743.964	544.629	1169.67	596.044	830.089	782.254	1131.88	843.97	544.817	771.016	750.567	634.32	890.27	716.696	764.332	521.309	913.955	548.372	631.552	774.667	638.483	798.688	765.907	674.551	954.673	544.985	639.805	655.632	920.748	411.463	741.89	751.302	624.53	536.437	702.858	532.567	674.446	573.608	807.354	760.947	536.456	584.809	534.011	519.315	433.813	391.839	752.254	318.058	698.003	556.848	382.187	538.206	674.323	535.188	401.422	366.474	687.657	542.766	103.292	575.163	382.982	624.629	523.694	522.626	473.272	559.177	501.928	442.836	353.888	594.14	613.8	613.143	283.103	413.094	578.186	370.85	565.324	389.075	313.911	543.318	483.031	494.954	524.775	403.216	438.933	538.832	324.961	428.353	699.893	250.186	296.009	495.135	454.622	96.1766	571.956	565.786	364.708	458.14	555.219	527.43	404.501	347.009	583.703	408.233	248.695	107.157	778.71	67.8353	362.119	391.173	329.363	377.004	377.004	464.374	330.346	343.195	498.867	416.099	500.938	468.056	346.771	358.722	347.259	274.451	177.369	326.466	245.44	412.685	231.614	324.826	305.612	378.706	443.308	326.92	319.069	281.76	354.975	308.608	345.59	327.321	114.526	214.253	428.493	91.2735	333.921	285.999	420.106	374.124	328.67	341.552	411.219	178.004	310.266	354.857	292.754	132.286	385.484	355.261	342.251	408.009	410.385	304.304	296.154	353.443	222.548	345.344	334.276	317.027	248.728	344.806	324.36	266.639	376.532	111.986	99.6941	307.005	283.29	170.79	235.305	268.418	536.925	206.045	296.645	319.302	210.698	296.657	200.499	306.74	395.427	246.121	326.423	153.801	217.881	92.0761	271.171	235.058	126.777	262.021	287.788	254.611	255.747	180.601	256.974	264.504	335.595	193.519	401.184	277.757	298.511	331.519	144.702	301.942	278.258	220.21	191.285	277.538	244.943	338.409	391.792	302.342	308.094	247.749	221.308	125.977	376.266	89.314	142.352	250.965	196.504	184.611	265.659	285.146	202.441	136.683	241.268	220.606	401.488	228.776	309.031	230.798	295.816	101.996	209.611	253.705	216.355	252.618	352.127	171.622	214.878	72.2955	85.8665	298.132	212.427	81.8861	81.8861	85.6437	1867.47	95.0244	157.021	252.083	219.637	228.7	117.375	147.274	211.038	225.189	98.2371	189.666	226.353	220.06	335.832	214.182	282.418	207.231	167.473	233.874	117.476	222.109	256.232	102.757	348.047	178.053	113.324	260.438	229.157	164.056	208.134	171.322	126.633	300.902	163.423	281.002	186.477	264.856	81.9019	200.622	272.052	79.9934	136.714	175.312	138.558	134.682	135.341	194.374	189.865	214.496	199.829	150.166	229.085	260.86	112.014	99.932	174.584	242.155	177.486	194.809	95.0122	103.836	110.761	230.759	100.771	185.464	158.856	205.771	209.125	209.125	168.876	165.938	194.697	76.2052	203.759	124.218	203.129	196.662	100.69	186.162	147.368	188.66	157.543	179.191	90.3309	218.1	132.734	156.151	162.207	189.516	136.518	207.742	146.563	211.414	255.231	161.887	127.621	157.303	206.956	206.956	206.956	109.524	175.615	157.019	157.019	157.019	159.606	149.476	86.6225	117.44	145.222	184.319	121.046	130.34	144.594	101.336	84.7534	194.189	98.1508	154.358	169.53	126.355	194.01	107.796	207.614	122.053	190.435	163.289	123.792	171.063	158.941	203.252	167.657	167.657	148.062	128.378	135.322	90.7405	199.834	168.956	210.174	83.6973	78.5659	157.326	79.1915	132.828	143.508	140.202	148.244	111.9	148.131	110.923	106.341	103.456	149.85	133.838	80.9261	198.819	128.038	75.4187	193.584	82.5434	67.5888	126.541	162.726	62.0956	99.5392	162.787	113.06	117.27	138.513	93.5555	81.6698	64.2533	80.004	69.3799	116.855	122.397	176.256	106.61	167.017	112.556	94.7362	97.8186	80.9246	71.3672	105.562	88.0069	135.449	94.0786	182.914	107.988	88.8391	146.161	83.7372	130.173	95.4397	103.361	71.3292	87.1962	98.5987	407.495	88.9776	115.269	122.641	129.483	95.5795	96.9828	67.3022	93.8983	96.1435	143.578	99.2318	431.925	103.39	106.252	79.2464	97.7465	83.213	101.378	104.171	103.113	105.938	146.337	111.818	104.133	91.7699	88.6168	68.4969	96.5975	95.0275	85.8613	84.125	343.189	88.6	115.602	73.2748	92.701	73.4077	175.319	114.912	81.5942	88.9946	68.0393	148.889	98.2634	82.3453	119.205	87.0497	148.596	77.7879	80.5452	104.377	182.131	182.131	81.5456	116.733	172.946	130.648	166.675	100.73	86.9472	123.577	91.2305	93.5252	85.0745	108.397	190.523	82.2508	109.45	150.617	78.6644	113.027	64.5974	95.3109	87.6	90.978	96.6596	154.22	379.416	87.036	67.3818	86.1397	89.1161	82.5014	115.535	371.55	91.1434	93.5521	89.3837	104.232	61.2362	99.3769	96.313	112.528	77.0925	103.635	96.774	80.4499	120.878	89.4545	103.454	78.2703	77.6012	77.0449	77.0449	94.9402	79.954	76.4988	106.028	113.639	105.434	105.434	78.5702	92.5243	78.4587	64.2765	68.9872	136.304	87.8661	71.1548	78.4451	97.1426	85.9241	87.1964	84.8005	107.778	78.746	77.5643	113.418	104.284	92.0867	108.246	90.9692	117.916	81.572	79.1886	87.3872	170.218	88.5998	103.492	208.764	71.3673	102.494	129.013	92.1811	68.1236	78.3173	98.4806	78.7854	103.836	77.9059	100.472	83.6404	83.6404	80.402	99.5638	94.2938	92.8586	95.3634	89.3384	89.3384	81.8963	80.2205	82.6481	83.3522	107.439	102.603	188.759	90.8639	117.988	101.454	105.672	72.8842	83.7265	112.814	71.4374	96.4571	79.8922	106.909	89.6366	90.2536	89.5138	71.0074	78.7845	114.266	187.153	88.8948	80.9424	126.091	82.9491	75.9101	71.1874	73.7943	76.4189	82.6456	91.8968	84.793	100.655	92.3905	98.335	75.4461	63.8564	88.778	74.005	74.005	108.025	103.886	97.0452	83.9314	154.022	95.4865	83.2161	83.6313	76.2883	83.0848	79.7236	105.91	113.094	72.1487	81.3828	114.476	86.2164	109.541	86.1444	81.3239	81.3239	96.8413	118.722	109.301	109.301	85.5451	100.381	87.3488	85.8761	94.514	94.7711	80.3929	91.0393	108.518	91.1997	90.815	92.2665	112.748	75.4218	80.2629	81.105	95.0359	112.784	84.255	85.4355	82.3394	81.9242	99.7778	63.8919	78.8781	90.9053	83.9828	83.9828	95.1715	72.8963	99.0484	77.3364	77.3364	98.2779	96.0875	75.3624	95.3772	95.3772	95.3772	95.3772	95.3772	95.3772	95.3772	95.3772	95.3772	81.3973	86.0928	81.9578	95.9001	102.12	102.47	91.883	75.809	86.7197	86.7197	81.5138	90.4794	75.4941	93.6757	90.2482	90.5242	79.0727	72.0922	82.5811	110.332	73.4586	73.9275	73.9275	73.9275	83.1168	96.8568	75.7264	90.2121	82.5091	88.1206	120.917	81.5465	93.043	93.6232	92.6593	73.1158	94.1426	65.2735	94.6406	96.3379	100.511	78.2965	78.6503	66.1168	80.1036	82.278	88.5976	88.5976	100.523	111.334	92.3313	87.607	67.9765	80.7548	101.934	72.1271	77.2527	84.5779	77.2944	89.065	93.0391	91.0341	86.3699	87.3539	77.0578	89.6076	90.2318	111.238	98.1266	101.704	63.0305	93.9411	77.9694	73.2061	100.237	76.5109	106.696	92.2875	80.3573	80.467	98.8986	98.4433	86.0942	93.5609	69.9147	115.214	73.1004	97.5016	76.1954	86.9602	98.4359	79.1776	82.521	90.5287	104.121	77.5322	85.7982	99.4697	72.1626	116.977	93.7655	88.1509	93.7226	91.3807	73.4157	91.1639	85.3601	87.979	77.8884	84.9688	90.3068	79.96	76.3436	58.917	90.9153	84.1598	86.9118	82.2722	74.3934	96.392	93.4001	103.107	86.4637	92.6946	95.9849	103.785	99.5407	84.5487	77.4291	73.865	93.4467	88.5662	116.216	91.7731	64.8895	64.8895	80.1316	83.4924	91.4942	66.9124	90.7959	59.2326	59.2326	120.618	58.2046	92.4065	115.238	73.7834	86.9538	98.785	111.547	121.866	83.141	89.2452	106.096	79.9915	124.517	124.517	79.5883	61.4094	83.4945	61.6923	102.458	120.576	94.5096	72.0872
6286	8117.9	7127.08	7713.39	7048.58	6167.89	3660.73	3813.99	1880.83	1650.5	3738.53	4517.83	1584.46	2690.73	1479.33	2282.34	2550.92	1895.83	2680.67	1258.15	1995.18	1508.43	1712.88	1712.88	1712.88	1712.88	1880.32	1277.54	1277.54	1277.54	2406.28	1501.22	2335.43	1481.39	1884.99	1785.34	1573.85	1513.59	1288.76	1791.01	1439.22	819.918	1441.05	841.639	1117.74	600.172	708.988	929.364	803.523	794.571	794.571	916.231	1237.08	818.965	660.84	913.97	1121.67	1069.93	408.124	635.269	538.528	1290.81	1068.06	755.38	928.616	842.977	1157.75	616.169	1062.29	751.285	669.853	745.407	930.637	747.039	692.222	617.471	481.151	675.247	827.78	454.659	638.88	681.23	721.203	693.573	353.771	594.624	461.755	670.926	607.582	237.099	660.925	735.128	558.278	725.119	315.274	730.463	606.215	551.492	740.95	574.493	666.26	542.378	598.878	425.217	546.525	595	299.429	485.093	570.26	398.452	545.697	586.145	378.008	423.031	227.435	406.296	516.85	95.213	558.893	407.634	227.061	510.103	484.038	547.213	453.712	582.983	578.869	339.198	610.592	440.714	703.256	396.235	426.414	571.497	314.677	411.35	365.985	346.474	692.754	407.755	470.828	545.137	480.294	423.153	375.825	241.28	315.358	92.8233	412.819	455.49	512.818	443.843	78.184	417.381	523.326	439.901	611.725	553.334	356.144	349.392	338.715	445.788	465.076	331.646	236.439	278.277	295.191	368.856	393.852	276.11	328.451	328.451	368.846	400.881	428.7	384.754	346.699	380.328	416.488	319.4	345.525	410.996	320.303	276.084	430.45	365.992	434.923	266.543	275.371	324.23	423.918	364.801	326.089	333.764	260.153	406.337	358.71	262.97	287.097	220.852	314.093	331.275	193.927	425.888	405.355	381.725	409.808	209.091	275.194	342.337	132.176	361.951	338.845	278.982	314.83	311.726	293.949	209.145	398.033	418.078	250.017	298.781	433.011	263.686	415.289	334.083	375.161	200.92	316.061	214.116	298.996	281.651	139.367	82.0672	392.163	257.218	234.297	279.719	288.745	599.335	255.742	238.462	430.704	332.16	300.304	106.959	116.239	381.606	221.332	299.931	239.074	250.788	110.59	227.352	129.916	163.35	248.012	259.22	309.32	127.54	190.871	223.234	145.639	244.12	120.324	263.133	197.128	232.411	164.861	126.129	280.941	222.781	186.865	212.801	204.693	173.843	182.123	263.002	245.084	260.446	309.609	231.049	328.334	397.387	71.4995	123.891	347.099	253.742	238.949	378.109	385.651	221.579	310.336	256.765	280.947	314.605	307.445	282.945	236.379	342.412	95.2901	228.849	213.386	164.26	233.63	351.802	209.888	196.696	688.846	91.04	247.731	220.538	289.755	289.755	80.5429	59.5153	123.638	104.026	189.31	133.006	247.239	96.9473	154.502	223.041	253.393	190.755	221.529	216.514	283.399	320.152	256.331	300.554	259.828	230.398	209.845	168.063	326.081	71.5121	112.557	165.754	153.749	203.515	211.592	202.26	161.682	191.493	227.642	218.989	108.11	265.195	151.307	149.542	193.9	151.219	165.45	160.917	90.4064	239.112	124.197	172.688	137.66	124.374	179.837	238.431	226.191	144.723	153.782	182.492	216.264	237.771	209.879	245.043	359.784	151.286	234.827	74.5078	140.698	181.277	217.356	244.068	185.612	229.443	138.994	256.815	256.815	181.322	218.865	208.613	69.1645	86.3169	186.893	241.085	186.583	192.729	165.126	155.71	202.32	142.487	181.563	92.1979	145.409	144.027	79.5984	254.66	82.2293	122.093	163.529	139.596	73.6192	208.059	152.555	113.895	257.329	68.0932	68.0932	68.0932	165.216	303.373	228.803	228.803	228.803	557.571	227.872	137.092	130.741	175.37	173.904	142.997	122.318	169.706	76.8977	114.867	158.03	200.836	216.495	166.499	121.988	218.621	238.807	229.769	103.136	144.706	165.308	118.156	201.817	125.477	121.675	147.471	147.471	100.065	133.025	115.628	237.301	139.271	116.218	206.298	155.253	152.299	66.5274	82.0209	197.923	125.981	135.708	159.966	166.689	202.579	85.5071	157.484	299.721	182.256	142.705	94.5001	203.399	137.152	87.0204	169.941	91.9673	81.5814	100.104	101.228	116.212	115.651	166.06	73.44	166.671	97.247	141.515	79.9546	71.3488	155.676	73.296	93.2856	213.567	134.859	192.758	93.525	113.076	138.486	111.827	177.098	141.635	135.425	72.5091	104.573	100.477	115.944	105.358	85.1088	123.713	127.003	265.518	73.9547	76.5523	73.3949	75.939	123.599	462.266	84.1088	180.206	112.234	94.2208	104.277	92.1818	96.4254	240.025	134.84	112.866	71.0784	115.265	85.7933	107.396	68.9577	70.9854	70.1854	147.622	96.1296	106.482	97.2368	179.411	98.1422	96.5706	85.1305	116.442	63.1183	83.8822	171.78	118.083	106.833	61.2	200.122	113.564	63.9456	99.339	185.334	171.389	95.8632	93.2923	518.863	63.05	162.529	93.9208	236.029	119.641	58.1832	140.818	140.396	70.5015	101.645	207.245	207.245	88.7369	80.8599	156.422	120.094	147.716	76.5874	104.026	129.54	132.381	132.039	82.7611	95.441	60.7848	119.116	80.2784	179.649	212.373	189.547	121.925	68.6159	102.1	91.9185	103.076	170.483	92.9717	103.802	126.835	105.604	137.913	102.073	112.722	347.544	62.6421	84.3627	78.2021	77.7684	96.3693	99.705	82.3403	69.0091	125.24	105.854	114.372	85.4864	73.6889	104.656	134.928	83.7267	75.8698	71.4194	71.4194	74.3011	86.3329	133.11	119.225	95.7562	107.062	107.062	82.7078	82.7693	91.0022	101.242	67.5687	93.8173	101.731	66.4672	75.5417	91.2362	101.715	90.8428	77.2707	80.8449	97.7116	80.9304	125.897	96.6516	74.1169	68.4688	94.6469	98.2129	67.1159	103.748	91.4154	83.0562	62.0513	80.2308	226.657	70.1982	85.1414	139.208	126.399	103.999	91.0283	90.4249	126.997	105.46	142.593	98.4101	110.548	110.548	94.6667	95.0284	113.854	95.8607	67.7042	59.5895	59.5895	100.345	71.0762	65.5162	74.479	87.2548	84.9918	201.405	104.864	77.3633	102.599	88.1748	81.6222	91.6026	94.9099	68.6093	65.1967	80.9004	91.0366	89.4067	100.428	93.0967	80.5931	61.3798	100.154	96.7313	95.6548	81.654	61.7822	93.6236	118.534	80.8355	108.326	75.024	88.8152	86.9912	134.111	125.678	92.5171	108.43	74.1402	120.224	93.4953	94.0247	94.0247	96.8578	75.6555	88.7529	79.595	72.4918	76.3285	85.5365	84.1194	70.9981	60.2243	95.6313	99.4981	87.9992	83.116	91.4856	78.6953	76.067	90.6543	81.5179	96.9032	96.9032	59.0246	93.3825	97.7927	97.7927	70.9791	78.7173	73.2578	81.6926	83.0792	76.4861	92.4763	84.4275	69.4208	104.292	88.8279	228.963	68.994	93.8017	140.044	94.9977	67.7393	98.2579	89.8089	96.4643	63.1734	96.5459	95.874	84.701	63.8586	78.1395	66.2498	66.2498	99.029	67.4065	99.2583	89.4191	89.4191	109.636	91.7023	78.0585	78.026	78.026	78.026	78.026	78.026	78.026	78.026	78.026	78.026	192.654	68.7392	103.811	98.1021	78.4593	82.5101	93.8024	80.982	61.7886	61.7886	87.4955	120.933	95.5971	75.7214	87.8692	97.0839	95.0107	104.898	97.0595	78.6646	72.3289	82.2658	82.2658	82.2658	98.1866	82.181	87.6163	58.6915	69.8107	83.217	79.5839	93.8007	77.9331	97.5532	75.3281	91.5963	85.1508	68.617	69.0783	92.0284	100.854	84.8094	84.7528	92.9777	71.1157	100.927	93.4091	93.4091	65.9292	83.5285	111.043	75.8795	89.8986	112.982	80.8518	55.0399	85.9328	95.1101	90.086	71.2936	112.451	73.0862	68.6096	77.3872	75.9753	79.0337	76.0326	114.357	81.8312	84.0171	118.332	84.0974	87.848	87.0401	75.6748	59.1414	85.5361	73.2785	83.9226	85.9886	91.8647	79.0243	104.925	69.5745	72.0932	84.1095	83.6912	76.9762	96.179	114.626	89.8889	84.0131	83.5045	82.4421	83.3411	90.9702	91.6479	93.7023	83.5899	85.7133	93.8669	92.5337	115.557	92.5504	89.9866	80.8634	76.7051	90.1884	93.6697	79.6061	87.6111	99.1525	78.2721	110.047	86.6599	99.5491	93.365	85.3013	77.1684	73.4937	75.8394	79.5436	88.7763	84.3776	90.877	80.8444	76.4883	71.968	60.0071	91.988	61.8449	94.2099	77.3506	88.5654	72.2102	72.2102	88.7184	70.2282	97.7428	127.268	68.1066	64.6167	64.6167	102.967	100.424	74.4305	97.4	56.5833	103.143	80.735	93.6133	104.266	65.4418	106.463	88.0713	93.1724	63.0443	63.0443	92.691	67.5208	65.781	55.4793	76.5119	79.5021	82.0372	82.0817
6287	12331.6	8485.37	8237.1	8345.92	7352.56	7035.33	6070.55	3964.51	5559.36	2958.23	2446.35	4343.76	2489.33	3564.99	3563.98	2077.24	2074.61	1757.15	885.968	1758.74	2435.11	2133.8	2133.8	2133.8	2133.8	2313.64	2416.94	2416.94	2416.94	2024.6	1989.13	1330.06	1897.02	2303	1431.06	1109.93	1506.88	1652.99	1368.18	1824.31	2477.04	1278.11	1686.73	1510.46	1379.83	1005.99	1616.36	1752.87	1232.94	1232.94	1185.48	1064.38	1009.2	1022.73	1105.86	758.638	1350.34	940.587	1191.94	1247.66	996.889	714.97	936.05	648.662	1180.99	672.903	1761.83	687.443	901.969	1058.98	939.886	956.714	807.257	864.389	1030.85	1377.09	892.998	711.769	824.629	669.869	1154.35	827.886	961.41	851.411	727.212	873.892	980.125	716.217	657.321	722.653	814.587	800.753	670.762	886.484	801.386	613.988	1026.24	734.005	617.29	727.208	757.365	690.083	941.896	681.531	665.142	711.53	517.798	549.49	863.776	630.189	558.676	702.499	579.226	645.166	483.904	651.259	632.333	716.271	564.244	573.646	553.972	537.145	560.351	672.33	503.894	440.743	408.301	649.698	561.993	466.606	587.951	568.458	490.483	602.012	539.49	520.912	604.036	444.67	474.648	468.804	466.997	367.622	454.437	455.194	918.527	618.011	862.335	532.97	546.387	474.42	582.652	539.009	640.664	470.006	418.51	453.886	351.702	358.04	522.566	532.324	827.239	452.164	197.519	486.525	806.177	597.45	383.145	647.976	495.131	387.074	387.074	381.429	476.734	315.361	385.516	478.236	447.976	599.993	553.996	329.57	365.919	424.802	521.99	418.229	544.321	387.456	672.621	467.655	451.903	336.676	324.835	427.375	297.622	459.927	559.283	399.863	346.093	365.136	492.499	425.181	48.0164	339	377.743	233.171	285.92	278.994	477.25	328.588	379.168	465.612	359.926	340.964	440.848	386.149	524.121	338.673	386.203	379.239	307.86	493.101	245.487	426.483	471.78	371.917	329.776	250.21	334.582	165.543	559.15	275.859	412.156	424.203	169.952	364.717	276.593	334.051	332.298	241.569	854.08	378.632	302.144	465.008	270.611	398.788	317.155	364.43	290.595	336.92	186.524	316.582	287.878	409.913	304.958	390.487	305.464	380.876	311.305	321.679	224.898	274.011	290.267	269.744	326.88	362.976	216.913	400.351	320.902	396.299	452.566	215.543	435.832	263.196	387.07	262.167	230.383	381.719	394.222	187.399	325.805	250.487	258.014	240.489	277.656	422.48	278.535	284.35	339.014	241.403	244.679	415.698	229.983	193.52	191.339	245.818	270.602	222.906	293.232	278.455	396.395	198.876	337.642	283.101	310.607	341.08	191.816	243.352	266.765	319.944	133.833	343.351	193.65	320.801	320.801	449.284	1711.12	265.32	228.803	240.059	243.429	187.005	256.619	398.869	200.289	220.162	324.62	271.798	347.144	255.595	242.827	137.579	340.059	209.711	261.405	246.77	194.237	194.246	863.42	235.007	283.157	178.065	260.874	195.839	167.627	304.421	153.751	199.441	156.393	311.984	122.405	243.834	314.508	224.995	576.858	163.621	124.109	331.919	185.838	290.772	169.315	257.035	143.91	199.946	255.43	165.908	170.536	158.241	215.271	235.416	200.111	256.056	174.725	250.536	209.689	162.227	143.037	116.343	130.6	163.933	173.915	159.039	140.225	211.788	158.238	158.238	247.33	185.648	139.141	274.441	169.525	167.932	169.185	119.193	205.803	166.31	236.482	147.018	269.214	202.997	371.739	146.513	171.785	176.758	157.505	177.907	79.8249	90.9304	172.717	150.388	206.877	195.712	186.068	199.607	58.5485	58.5485	58.5485	154.518	126.472	198.225	198.225	198.225	254.303	113.674	404.878	177.685	183.968	162.69	108.025	241.851	145.875	119.846	125.254	195.412	154.756	188.483	137.58	302.043	59.9907	98.2304	85.1323	234.867	82.9897	216.277	170.134	123.998	169.091	147.636	170.825	170.825	236.818	143.977	169.307	113.861	159.402	176.874	240.78	78.5464	154.675	199.262	145.381	100.872	150.273	115.882	91.3016	152.071	207.336	150.362	112.467	126.708	155.804	256.789	104.688	104.571	177.821	164.275	174.331	174.287	172.939	157.246	224.922	126.102	117.791	138.812	137.3	131.526	173.548	82.5402	115.526	181.852	230.982	146.849	125.734	104.277	131.222	124.198	80.9883	131.549	158.134	149.814	90.0947	116.914	190.982	129.329	90.4697	282.059	124.548	85.149	141.119	185.596	114.446	148.184	234.542	62.8431	89.235	173.066	113.879	284.446	81.8242	155.755	117.393	131.738	77.9986	197.436	86.9235	164.475	64.0527	111.411	96.8023	96.8254	180.35	79.8363	50.0447	73.6155	88.1084	107.378	87.9035	215.74	113.526	110.235	110.094	100.73	158.239	67.4934	184.478	150.58	58.0268	93.498	81.874	94.2195	72.9493	175.907	81.6645	106.203	128.689	96.3661	81.9046	205.933	1128.04	97.7894	91.2772	102.108	162.556	74.8729	96.9857	260.723	90.7794	93.3982	109.489	148.001	148.001	98.408	158.357	125.448	159.56	95.4707	83.2477	95.7886	73.0315	107.003	256.608	195.421	88.5187	65.6709	112.926	86.2175	142.951	101.415	93.949	129.632	67.9434	109.463	108.389	84.6848	99.8262	87.5414	94.2731	95.01	143.555	120.057	95.2374	81.4163	75.7203	55.0821	161.538	140.462	101.266	98.8813	104.24	70.547	66.3029	78.8044	75.8689	229.32	101.859	133.642	119.13	61.188	139.598	91.1637	67.8961	67.8961	76.753	82.0523	146.613	120.214	165.67	64.5656	64.5656	274.301	69.9004	100.598	84.5663	67.7284	78.0615	101.597	78.8449	99.3689	88.4547	73.1865	125.925	67.1558	89.8987	107.55	117.174	87.109	63.1611	88.5414	64.4156	94.2912	88.6061	94.8861	96.2254	110.551	94.5724	67.124	114.401	74.0575	70.3395	77.5984	76.0441	73.8589	99.1004	127.583	116.312	144.454	128.161	150.213	68.2192	72.2698	72.2698	61.0733	82.6381	86.2671	66.2708	70.7547	58.3948	58.3948	77.2407	64.9296	52.827	74.1259	87.5553	109.312	66.7217	81.3745	66.0045	139.415	164.009	166.842	87.3641	78.8514	89.1813	61.2822	92.5325	61.9402	92.2391	75.7034	96.0296	88.4807	85.7208	92.5985	107.302	80.0328	129.931	61.0512	80.8033	79.621	88.7595	67.6956	95.2722	80.287	104.002	124.74	88.0664	102.376	94.312	271.937	94.8102	67.9623	74.2036	74.2036	84.2945	172.662	81.2341	81.5302	173.556	68.9502	90.1962	73.4594	67.8575	84.061	79.529	99.3275	94.7698	98.7562	137.593	122.394	68.3228	75.2289	108.327	80.6311	80.6311	55.5354	89.0728	74.0742	74.0742	103.544	225.304	81.9523	71.109	72.1429	71.9019	80.7086	81.4996	83.4649	79.3907	83.0478	61.1168	54.8321	151.733	81.3909	84.8989	95.1463	78.8678	87.8502	93.2381	78.8623	132.373	61.7457	109.219	69.1996	72.6903	53.9278	53.9278	72.6912	64.4383	98.1386	98.749	98.749	67.6035	83.4792	104.834	100.657	100.657	100.657	100.657	100.657	100.657	100.657	100.657	100.657	105.81	105.852	114.59	90.553	134.672	69.9916	84.7031	79.4862	56.2007	56.2007	76.2472	77.7359	114.149	104.012	68.445	85.3132	74.0019	101.637	80.4226	64.5561	88.2258	97.7475	97.7475	97.7475	72.2517	78.5859	77.823	76.1154	85.7949	224.533	65.502	106.108	87.0851	83.1143	74.3814	99.7008	77.3624	89.4311	75.8763	87.0933	62.8055	83.8798	313.186	98.5414	65.1755	132.354	186.6	186.6	71.6441	77.6243	81.6661	99.9955	109.721	94.8456	80.7988	81.0521	71.2483	93.4267	58.8068	58.3111	91.4776	285.824	55.9759	94.4169	79.6732	68.6509	78.0001	94.4992	85.4482	69.421	99.5502	87.9547	77.1776	83.6515	67.0046	127.761	94.449	74.2554	78.0068	71.1431	71.513	82.4829	88.0882	75.8186	106.352	74.6367	84.5128	84.5033	87.4493	77.8384	94.2768	88.1455	84.2148	73.4092	83.1294	88.9019	70.174	88.0562	73.729	88.2782	101.756	95.5493	137.623	73.687	68.971	72.3575	96.5063	49.4976	86.9673	70.4608	76.5196	92.4829	75.1237	91.2664	84.1159	68.1362	125.242	87.82	103.491	80.3784	100.634	89.9553	90.2066	78.7716	86.5844	53.989	74.0829	67.6929	48.5722	76.4472	81.9425	83.4785	71.7741	88.8387	78.782	78.782	67.5635	74.5174	96.4659	107.512	72.0637	70.0539	70.0539	85.9419	205.57	60.989	81.0393	121.928	114.832	66.4613	77.7134	87.0888	53.2329	118.742	72.8597	103.135	68.2535	68.2535	85.8575	73.3854	53.5245	73.8209	37.2299	85.9031	60.1674	90.2062
6288	6834.93	4868.24	7611.5	6401.47	3416.52	3226.03	5030.88	3172.99	1949.04	4813.02	4120.71	2776.41	2307.81	3403.91	1697.66	2359.23	1481.86	3314.59	2354.31	1226.01	1195.04	1700.07	1700.07	1700.07	1700.07	1106.98	2553.03	2553.03	2553.03	1545.81	1110.74	2065.41	1637.16	2509.9	1989.22	898.457	1293.62	1921.53	1770.74	687.669	873.679	1721.49	1015.94	1334.71	1219.59	335.27	587.247	916.799	1061.4	1061.4	614.192	894.436	711.578	1167.89	843.385	864.604	1007.3	1503.88	648.548	806.464	1403.85	483.21	671.991	709.183	1119.38	602.505	630.258	619.336	626.999	268.082	439.314	731.258	567.305	413.324	625.094	281.445	467.383	682.432	426.53	701.823	467.122	430.453	753.311	80.6092	495.772	671.628	536.039	449.879	869.842	931.101	520.732	431.026	645.286	783.379	494.337	553.457	466.032	805.015	386.666	354.118	749.471	375.804	487.235	233.024	712.304	537.174	651.638	121.574	522.757	342.644	458.365	367.644	393.555	507.332	651.156	371.358	147.056	328.262	369.053	613.393	548.696	441.154	530.354	425.712	342.187	430.085	737.42	293.725	395.337	749.67	518.66	225.966	811.681	570.355	338.325	267.667	273.735	541.632	407.095	443.785	388.451	338.729	334.677	461.612	315.387	289.436	395.13	462.521	280.782	441.466	441.554	372.478	542.86	616.733	216.208	344.958	488.291	829.922	272.427	213.864	734.282	98.6067	180.126	383.194	312.357	104.578	255.921	252.169	314.221	254.661	254.661	383.248	284.899	407.086	308.688	356.876	243.743	347.134	234.875	243.405	283.387	249.228	281.271	301.722	514.914	269.136	221.288	274.944	270.542	357.38	253.774	263.783	251.477	92.119	94.2465	304.211	267.022	191.101	373.146	181.52	427.318	150.189	334.33	292.48	406.522	273.569	108.396	298.139	298.26	195.735	169.027	153.048	218.019	175.906	267.33	304.875	170.369	218.719	337.274	234.361	262.683	390.948	299.349	424.429	220.627	356.068	398.045	183.624	248.299	272.319	253.512	109.676	789.552	284.277	176.216	201.935	95.0569	252.932	647.681	195.837	203.942	223.36	227.77	209.97	155.768	258.678	324.554	270.269	393.152	120.842	119.379	247.386	209.05	352.921	152.681	91.0569	241.758	214.193	82.0822	219.072	170.916	225.999	184.965	203.911	784.32	209.277	107.452	145.909	272.797	92.601	185.019	308.812	101.812	200.223	200.886	245.26	119.488	169.715	79.7877	148.149	315.765	220.786	220.286	83.1856	146.646	310.635	145.803	176.386	303.543	318.411	158.649	91.081	251.507	150.285	233.925	240.916	373.934	195.23	215.36	128.226	139.454	191.413	156.757	262.812	153.259	157.192	236.603	446.927	152.675	154.212	240.594	245.773	245.773	191.621	66.309	163.101	150.832	240.129	151.319	151.771	198.852	204.191	173.775	208.406	128.094	197.169	72.4907	204.662	93.8397	162.96	142.74	203.367	78.9496	136.666	345.452	294.063	115.808	139.615	463.02	141.81	207.639	180.123	200.965	123.158	84.6984	139.451	106.968	137.289	73.4995	195.851	151.913	98	78.8043	150.152	157.46	242.953	164.102	160.317	163.429	198.169	156.83	105.508	84.361	255.65	188.917	178.055	106.044	233.081	102.039	69.2532	192.262	335.915	63.7334	117.298	95.4557	99.9284	107.54	146.958	280.715	118.463	109.34	128.553	140.723	140.723	106.132	109.581	148.627	81.8663	71.6046	169.634	153.129	111.692	213.367	190.884	191.382	157.363	97.0306	78.5837	117.749	221.887	71.9299	208.733	253.703	75.186	171.575	148.522	131.242	100.943	299.612	95.9515	154.67	146.148	111.707	111.707	111.707	204.696	209.458	114.29	114.29	114.29	133.955	201.55	127.306	132.918	169.867	155.022	98.9458	159.338	169.596	220.178	103.216	95.8571	169.553	255.358	178.603	77.325	244.256	164.429	214.044	116.747	217.629	84.9088	156.956	156.311	178.553	70.1283	117.197	117.197	114.158	139.87	134.844	92.8948	79.9804	90.3419	105.491	58.275	211.612	120.081	201.225	192.68	154.399	117.135	189.393	117.273	149.775	139.721	114.508	106.291	82.0361	98.5223	100.452	260.12	112.782	164.12	230.542	105.622	78.984	84.817	104.379	227.171	123.967	109.635	101.461	76.22	93.3325	142.341	117.066	81.9566	90.2493	130.367	113.064	74.6381	119.489	139.814	76.4938	112.124	151.904	91.0777	128.39	176.616	148.88	198.576	123.085	91.4712	177.703	75.2883	114.189	91.8626	109.929	83.1625	92.5961	97.4586	92.44	68.5376	109.25	63.7222	84.0986	165.878	102.093	145.819	84.8222	113.775	90.6272	123.575	149.315	110.084	143.544	374.25	101.292	104.098	541.894	85.1832	84.0782	107.955	97.366	98.9754	146.671	107.568	83.2687	104.778	99.684	69.9956	69.2012	94.9748	92.3386	96.089	81.9625	98.0254	72.6328	129.936	79.7141	98.5564	142.346	127.991	70.1946	86.1722	98.9189	237.368	115.356	81.105	122.706	143.006	67.1304	98.7884	172.137	63.5113	85.7352	84.0431	84.0431	117.862	104.607	159.184	125.879	105.467	94.235	109.955	86.6826	97.2658	283.922	124.834	92.3398	70.5369	95.6839	82.5986	114.848	156.981	154.492	211.016	73.5466	75.6875	98.8876	80.3135	73.5834	95.9038	146.906	98.8104	98.0428	108.471	70.3436	94.0174	331.029	61.1083	96.0929	93.8466	75.309	77.5816	76.8574	67.8633	71.5939	122.488	89.7687	155.883	152.858	161.952	119.55	75.5889	80.7894	125.991	72.7579	72.7579	80.7041	84.333	98.889	74.5183	85.2319	70.0942	70.0942	110.706	77.6349	102.927	79.1477	71.3674	80.5786	101.076	102.925	135.767	104.267	109.017	90.9709	71.8062	68.8811	76.9222	72.294	86.5426	85.6085	67.0542	69.9499	117.676	116.195	61.1046	92.5879	70.8709	114.26	63.7628	83.1831	230.227	75.2513	161.623	147.963	97.9075	78.2542	93.8266	89.3266	94.4786	93.3614	99.8888	80.455	92.0919	92.0919	59.3963	86.7722	70.8389	71.9109	77.4292	64.7763	64.7763	87.1258	91.7957	59.2728	106.351	82.5822	100.459	72.2958	86.9186	96.0888	66.8865	107.673	84.5431	103.03	317.209	100.051	66.8993	96.5271	71.8208	95.6025	80.8469	85.5959	97.9154	90.4739	92.0387	98.2807	84.8378	84.0415	60.9044	84.8511	96.2881	116.272	141.031	92.8635	109.866	101.149	92.0119	73.1589	104.098	93.2628	438.744	97.663	75.4571	78.8447	78.8447	86.3325	74.6376	84.6933	123.512	100.302	95.4383	90.4468	79.2411	73.1145	79.8261	77.0012	103.559	98.1041	101.654	85.1042	82.2118	73.9331	77.6286	106.958	82.1269	82.1269	60.8604	89.3178	86.9968	86.9968	98.1432	88.3632	87.6614	76.906	86.8309	89.2794	86.4562	91.5209	83.4497	83.907	76.0761	55.4133	82.0307	106.603	85.7285	88.1877	91.4424	84.5211	90.3099	91.698	74.9418	92.0745	77.5253	110.904	67.2517	78.0651	60.3659	60.3659	77.5421	57.5666	88.9965	101.25	101.25	83.7699	96.306	119.255	104.814	104.814	104.814	104.814	104.814	104.814	104.814	104.814	104.814	101.923	96.9541	116.036	90.188	81.2315	75.8962	94.2277	93.0362	62.615	62.615	81.0402	73.2428	116.587	78.3248	83.3305	86.2395	78.1203	95.6034	82.9855	83.8591	67.415	90.7793	90.7793	90.7793	92.2438	82.7052	95.3202	78.6271	92.3907	83.8028	74.7498	107.732	80.3267	87.6873	78.611	102.517	99.06	93.1814	84.4681	106.825	68.5975	178.13	225.703	102.288	70.6868	82.5677	86.954	86.954	77.4958	83.3105	84.9339	102.104	90.9563	91.7467	85.0436	84.9955	77.5377	96.794	57.8393	64.6207	88.9655	65.1732	65.2813	87.3536	83.7436	74.6358	72.6705	97.49	65.2393	92.7879	103.918	77.7495	72.7517	90.2633	78.9638	54.2791	92.6785	75.4582	82.6435	77.3582	98.6219	83.9844	80.5041	91.9172	109.399	80.0225	89.0726	83.0726	107.937	82.3068	97.4908	79.3221	76.397	78.6513	80.3539	92.6949	75.403	98.0999	72.6104	91.2614	105.669	96.5647	75.713	77.9731	84.5073	89.0159	109.346	79.38	86.2679	75.7599	80.4797	96.1655	83.8679	96.2187	87.6324	72.6433	79.1293	101.312	105.952	84.1408	123.387	92.8268	88.0066	83.469	99.9699	59.298	72.6225	81.1327	55.0227	81.9172	97.4159	93.0717	96.3581	93.8148	82.8828	82.8828	72.8479	87.4014	89.7479	111.25	81.2122	74.6928	74.6928	91.2278	94.8929	67.3198	86.6012	82.8226	92.5485	72.6455	83.4445	92.3058	59.6762	119.218	54.7292	105.224	72.9894	72.9894	96.3312	77.8319	71.9277	57.322	62.4433	91.1914	77.6014	93.4489
6289	7069.33	7106.61	9210.89	7244.1	5444.6	3243.9	4946.21	3845.65	1636.88	2915.48	2702.43	2497.8	2604.86	5283.35	2111.13	1821.36	1682.42	2040.59	1929.36	1871.06	1303.34	1674.86	1674.86	1674.86	1674.86	1520.6	2247.32	2247.32	2247.32	1875	1520.75	975.262	1630.02	1747.38	1265.12	1254.04	1247.18	2099.96	1333.97	1523.29	1125.61	1020.27	1511.48	1528.41	876.795	1443.73	774.168	679.984	1251.95	1251.95	974.707	982.502	981.823	894.286	1020.56	858.518	1073.86	951.063	737.329	990.861	1040.18	620.06	617.853	834.492	1161.65	999.191	1100.01	812.245	817.42	681.579	698.497	1230.77	734.63	576.369	853.883	332.746	591.162	626.475	636.986	653.509	634.828	642.154	747.541	284.554	579.75	358.072	682.638	545.063	657.112	872.425	603.558	582.144	540.714	624.01	635.943	725.666	601.895	741.246	635.204	534.964	695.364	441.83	410.044	366.675	680.377	776.39	717.668	416.733	622.052	591.918	583.315	640.883	302.656	573.693	712.259	555.064	566.269	570.233	371.367	425.424	354.398	535.601	631.945	513.437	348.747	554.827	472.914	654.282	561.479	507.54	868.195	318.119	594.085	480.341	452.928	353.26	436.184	527.103	490.357	519.317	569.859	337.045	438.454	458.868	395.377	329.676	622.086	201.992	300.905	499.184	433.873	525.766	616.361	432.943	269.162	355.918	359.835	632.474	345.483	165.99	785.252	360.618	297.65	444.791	341.234	91.7395	299.911	327.002	416.228	338.677	338.677	332.286	341.244	527.701	366.309	436.449	502.773	481.768	344.782	414.027	312.193	302.743	454.934	322.458	489.392	402.729	422.004	330.94	333.024	388.134	300.335	297.599	312.71	312.924	186.88	367.437	339.785	266.172	364.805	277.004	177.447	160.371	431.124	335.042	380.214	381.889	212.916	297.388	393.633	344.234	315.74	154.633	328.034	218.211	369.958	320.632	270.268	384.184	416.675	274.396	313.59	358.587	379.305	372.542	298.491	157.636	301.749	283.068	314.336	219.901	288.913	243.507	467.48	293.005	246.651	220.774	266.808	273.83	469.325	148.099	235.238	248.079	301.724	292.777	263.387	218.878	356.756	279.376	322.477	297.098	157.063	358.523	191.55	177.514	446.433	219.609	241.916	326.861	287.325	230.775	266.804	258.875	311.036	183.736	319.901	238.196	285.644	187.556	222.727	276.032	213.721	380.334	181.473	286.072	322.98	285.223	203.609	329.819	325.889	291.132	220.226	272.865	275.808	213.421	406.707	244.018	207.849	255.885	218.766	185.737	212.877	149.156	228.819	255.235	341.05	329.211	347.863	281.286	202.155	237.863	209.374	242.396	214.724	250.758	327.762	214.97	242.647	444.953	173.335	210.268	191.345	266.587	266.587	198.11	1371.37	173.359	213.257	232.988	213.648	171.988	202.608	272.721	206.761	202.202	118.939	271.877	210.027	246.729	278.964	185.245	178.774	216.741	112.262	246.896	174.25	291.341	547.262	190.685	387.306	200.461	261.561	269.251	154.303	174.076	296.119	190.264	136.691	126	136.431	172.732	167.738	105.566	180.343	156.621	205.731	232.006	224.504	179.097	154.588	198.838	142.24	154.253	181.024	128.665	168.926	170.124	160.015	232.879	166.64	137.858	173.502	140.433	208.008	199.316	95.6721	116.927	92.656	155.104	115.685	178.847	163.995	167.738	223.752	223.752	109.944	194.618	159.805	241.559	83.4024	178.052	210.423	121.79	76.1137	114.092	127.941	151.892	129.676	96.9985	121.153	186.814	158.951	208.741	136.731	121.255	147.626	193.627	88.8688	76.2403	181.601	146.639	141.046	159.381	161.127	161.127	161.127	95.2841	167.681	156.694	156.694	156.694	273.884	182.409	109.916	147.93	179.602	204.179	138.126	195.127	146.74	187.282	184.786	131.388	75.5641	201.81	148.83	156.344	153.629	150.453	119.359	144.809	151.45	138.609	167.072	164.159	177.639	108.527	123.999	123.999	116.878	141.26	141.106	125.452	95.7988	389.452	161.557	85.3725	163.268	191.972	99.6501	105.197	111.566	157.239	101.591	161.139	190.69	91.4532	130.915	146.925	103.844	364.719	89.8316	118.96	102.529	92.9477	150.665	107.57	107.841	61.611	147.741	144.225	124.561	155.925	81.763	121.892	106.331	155.524	88.0187	117.603	82.0601	161.735	98.0631	89.6687	162.837	216.597	102.699	83.0406	169.581	69.2569	163.423	109.419	141.837	166.883	144.502	74.0926	154.387	102.016	104.844	78.7763	124.048	115.624	119.566	102.418	106.596	78.3483	145.567	374.106	72.6165	180.163	109.827	126.316	98.8809	109.551	136.63	84.7659	137.629	87.9395	115.215	115.691	92.6321	74.3221	86.3516	107.117	88.6314	74.3319	93.1009	112.083	124.065	149.62	108.605	89.752	103.162	79.2877	107.137	134.526	69.0088	85.8557	103.631	137.282	161.652	107.123	436.811	76.1494	107.75	135.264	80.495	94.683	282.863	234.177	112.013	102.319	99.7713	89.7227	82.8745	123.884	142.474	76.8326	115.136	288.35	288.35	89.0726	71.169	185.259	139.986	97.8664	84.6728	94.2118	73.1725	98.3723	316.736	476.443	114.624	56.2485	99.4658	121.874	90.1842	108.864	161.702	109.627	71.8203	78.5341	89.1643	74.4644	78.7385	443.175	111.907	107.839	87.6267	99.9696	168.827	91.3902	59.311	77.5696	83.8239	208.825	67.4397	124.396	77.3768	91.3911	59.9112	127.69	97.9155	110.111	108.1	99.6663	80.044	62.4794	94.2833	87.5055	90.52	90.52	75.7295	242.463	126.834	90.2106	56.6863	64.5353	64.5353	94.3652	91.1014	93.1389	140.992	110.618	95.0968	98.2406	105.368	123.446	82.1224	82.0398	83.4862	90.7039	102.934	94.0013	367.367	87.7766	59.8108	72.4635	63.5058	110.41	93.7615	79.6941	101.853	86.1569	96.1493	70.1833	98.3229	79.5296	104.643	101.559	101.427	102.765	149.519	96.4081	71.2277	79.0631	112.17	107.779	67.5722	109.38	109.38	74.4312	133.172	64.2358	76.8975	115.798	75.0731	75.0731	107.68	100.862	82.2162	100.628	66.9705	67.591	88.22	55.5605	85.7349	67.2449	118.533	101.593	91.9328	57.1707	106.751	82.1298	85.0477	63.5552	86.1407	125.188	96.4436	104.731	88.184	99.64	119.444	76.1269	96.4786	90.6708	87.4692	123.504	100.561	85.8885	99.1639	107.241	83.6671	74.8277	91.322	91.887	69.66	335.465	98.2814	84.0689	100.139	100.139	75.0718	63.6454	111.742	80.3265	80.4097	74.7585	174.422	86.3925	96.5486	81.9322	95.5399	87.8886	87.7138	105.104	94.7385	74.1336	87.4416	121.436	110.973	97.6909	97.6909	73.7235	78.8366	80.3679	80.3679	92.7582	73.6065	86.6026	88.9098	74.6221	78.478	90.8921	81.4275	64.839	86.7432	121.885	79.9698	86.4654	98.5859	94.2418	81.4536	100.929	57.4084	85.9837	84.5693	101.047	84.1295	71.9943	105.137	89.4189	83.5628	80.6925	80.6925	104.284	84.7903	69.3901	94.7189	94.7189	71.1276	74.5815	97.0762	114.064	114.064	114.064	114.064	114.064	114.064	114.064	114.064	114.064	88.536	102.481	90.6269	104.867	72.3275	90.3142	111.174	92.6687	77.7268	77.7268	90.8338	102.475	94.1473	81.9874	100.031	76.1749	83.7105	103.22	88.3509	61.6268	93.7642	88.6638	88.6638	88.6638	81.7182	88.2933	97.2882	80.8315	92.2869	85.5051	69.0166	91.6518	76.5382	74.8018	76.9275	103.61	164.987	115.002	74.1239	116.623	67.888	88.0306	283.834	109.964	88.7975	129.333	89.4183	89.4183	73.4534	83.3913	77.5427	98.1742	103.05	93.561	69.3932	113.301	90.5207	85.2529	63.6901	76.6566	96.7757	73.4429	78.7307	87.2458	96.2872	78.4242	78.2871	83.9765	75.9801	105.503	199.89	70.7224	82.1605	99.6447	63.5759	89.9672	77.6694	90.152	74.2625	80.3619	107.348	90.0583	83.1138	81.8608	103.622	57.0196	120.012	77.3606	89.3345	85.7575	81.0889	100.633	79.0833	79.7756	70.2641	94.1771	84.0779	81.3203	86.6186	71.0161	74.5813	77.8804	69.9999	83.4229	75.8399	66.9024	85.3212	80.1801	89.3942	85.5976	91.3422	89.1075	102.337	122.065	73.8945	89.4734	82.2692	84.6376	101.656	76.9867	85.9036	69.7242	84.1466	88.6842	79.8616	67.1847	103.584	89.2322	88.7228	96.8652	77.2317	75.1251	57.0584	84.6502	116.258	116.258	89.7224	93.2033	80.8633	105.211	80.3197	129.324	129.324	128.906	123.811	72.1708	55.7689	116.345	127.023	66.7595	57.9295	127.365	81.6473	80.1324	61.4194	91.0583	54.3145	54.3145	93.1944	123.987	55.1354	111.933	66.3195	87.0248	72.0266	102.821
6290	8927.07	7083.84	7625.81	7721.11	6134.72	4819.63	5151.53	3928.1	4375.12	3709.86	3291.3	3052.37	3130.28	2561.06	2679.5	2154.23	1505.31	2241.02	2493.72	1981.7	1630.5	1584.34	1584.34	1584.34	1584.34	1314.18	3234.38	3234.38	3234.38	2116.1	1485.64	1761.46	1901.51	2375	1724.15	1572.37	1245.85	1961.88	1802.12	1512.48	1355.98	1712.61	1702.15	1733.02	1450.9	1608.25	792.36	895.848	1582.69	1582.69	931.754	1084.5	1212.01	989.012	970.859	818.973	1107.07	1295.44	868.462	1148.69	1268.83	651.979	911.168	1000.85	1074.25	787.556	1021.54	611.433	699.8	801.066	692.324	960.702	684.404	659.423	812.732	596.559	684.02	822.958	636.357	775.914	839.812	643.209	838.289	651.653	652.76	619.237	847.026	529.812	578.688	765.369	623.707	517.603	693.345	905.175	642.079	590.613	848.948	736.609	628.392	491.719	720.48	435.884	610.762	285.133	512.328	645.393	658.4	521.719	628.26	487.182	551.312	541.445	450.92	520.877	776.244	577.683	298.475	639.902	539.328	654.162	667.355	542.25	485.285	466.55	103.316	447.513	605.563	579.626	500.598	507.862	541.39	452.794	640.243	646.823	409.935	381.526	451.716	464.296	466.205	549.071	551.099	480.993	448.392	404.431	438.179	475.868	747.131	493.118	339.939	515.023	291.895	440.191	591.769	552.102	363.529	455.939	471.145	621.363	361.851	500.918	694.436	405.581	326.43	403.586	338.779	379.871	381.388	433.115	423.161	409.562	409.562	368.263	274.15	348.712	355.289	338.448	478.771	515.575	461.122	409.026	351.25	348.04	459.265	395.281	461.118	389.828	398.344	438.809	335.155	394.587	378.741	270.146	440.567	398.694	394.388	326.266	260.817	318.868	429.576	336.58	312.028	383.514	375.845	287.763	96.4714	208.813	336.154	330.537	237.191	361.237	409.276	295.218	291.751	142.999	309.114	297.53	329.81	345.296	355.19	263.611	257.844	410.354	337.235	290.45	332.591	220.874	366.18	267.334	344.217	254.631	385.623	369.671	740.252	363.465	358.883	256.766	325.548	224.735	634.757	244.174	280.857	349.693	147.488	305.402	461.333	282.488	340.975	322.941	394.243	118.238	315.591	340.209	198.954	208.478	385.513	311.99	250.885	259.267	308.17	349.408	209.643	286.116	167.993	335.509	511.522	308.85	238.393	112.958	324.542	327.181	285.372	286.471	210.867	352.946	235.215	387.325	251.718	316.694	353.76	278.821	220.565	245.112	253.553	277.662	394.168	337.319	179.574	285.339	185.559	259.386	304.553	210.392	196.744	220.085	387.902	264.093	267.303	203.975	184.28	354.694	193.422	248.368	73.1167	229.524	166.126	218.057	262.927	380.189	161.579	210.323	217.682	354.543	354.543	213.751	69.6977	272.848	201.317	233.871	244.634	162.21	219.943	215.751	150.78	204.099	63.754	156.259	185.196	269.702	223.707	196.214	128.152	222.351	256.978	207.691	273.506	333.873	111.936	266.249	177.315	202.852	290.598	199.523	188.34	82.5053	256.354	188.468	179.17	100.796	90.9685	268.863	227.552	98.6064	141.146	187.372	237.624	386.85	206.201	144.684	128.122	160.089	255.976	193.529	242.176	221.789	172.22	196.026	165.642	208.836	191.358	287.642	190.805	301.064	64.2088	184.125	226.301	280.604	162.047	168.365	166.162	124.973	135.841	138.818	188.081	188.081	164.933	188.107	211.833	105.375	68.9453	189.34	232.569	217.522	138.109	151.284	153.569	177.314	231.392	180.334	282.415	201.555	136.575	193.159	131.63	160.925	108.587	167.321	134.656	133.404	191.713	112.997	142.109	167.024	200.448	200.448	200.448	119.469	196.846	151.203	151.203	151.203	252.987	153.375	142.361	141.14	144.743	157.213	129.682	131.427	145.413	193.262	163.536	92.6702	142.556	212.534	146.041	93.1225	191.313	218.701	189.031	136.82	76.6599	205.215	113.37	109.716	193.16	131.439	141.281	141.281	197.7	117.932	146.256	101.127	194.974	109.392	191.715	116.315	146.802	78.7299	104.432	112.613	114.108	96.191	119.605	131.179	160.171	115.218	102.726	141.329	162.672	94.6392	436.52	151.204	126.699	173.581	185.619	153.177	77.4007	65.8827	174.637	176.969	123.721	133.449	142.412	219.07	157.118	161.87	201.908	84.9982	77.3376	83.2782	121.309	83.9311	110.794	244.734	152.737	108.326	157.027	146.211	144.616	225.35	123.07	142.334	247.466	251.351	166.401	94.4235	130.625	159.706	96.2046	57.0773	107.187	59.2796	98.3067	77.0606	116.973	386.628	74.7681	191.5	113.376	128.91	125.556	158.869	125.075	55.8672	116.71	53.9628	101.194	467.727	93.6943	197.969	728.554	105.317	82.1651	103.209	88.9003	135.664	141.533	113.102	106.948	95.9907	125.767	63.9435	192.814	150.142	63.4094	120.198	89.1512	179.312	157.668	109.557	81.8059	158.611	106.451	152.269	101.772	98.5473	93.1419	99.9698	93.5371	59.5391	163.165	137.231	139.88	96.7299	140.38	63.3087	181.458	130.638	130.638	125.858	105.589	90.4302	108.687	96.7859	97.9518	115.157	91.161	105.59	306.146	211.201	88.6241	253.995	125.919	64.3514	124.746	220.871	119.501	99.5234	66.3393	69.3236	88.6903	159.374	79.4845	89.794	141.788	97.6948	95.6304	85.2867	188.278	77.8957	72.1362	74.671	70.7938	179.485	73.1731	79.6267	57.0457	59.4442	68.1351	107.494	68.9861	107.12	91.037	121.575	102.643	163.412	94.4245	96.8968	69.5875	69.5875	109.695	83.2208	96.7436	88.9002	76.0332	64.4462	64.4462	101.809	70.5101	222.553	83.2599	88.9789	74.6617	91.9249	106.776	102.989	92.4118	73.9493	99.4492	72.8765	90.0217	133.888	84.0965	199.251	80.3492	57.1526	65.5487	89.6745	103.151	51.1703	85.759	111.617	100.721	72.7655	81.8807	199.662	73.9955	97.922	116.549	102.375	100.966	97.3592	58.6344	157.081	86.7708	132.865	93.2122	75.5209	75.5209	53.6081	107.307	65.214	65.0605	74.9305	445.535	445.535	81.3745	77.4601	101.976	94.0736	72.8657	146.039	66.706	77.8272	82.6938	61.0136	136.106	79.544	103.206	75.2849	98.9797	62.2596	69.0254	65.0576	82.6841	74.4987	86.4175	97.3634	82.4953	94.397	119.317	113.113	82.6745	63.5236	107.109	107.138	97.6839	117.248	105.303	80.5566	84.3	120.635	78.909	113.557	79.0008	337.865	164.299	71.4257	78.4078	78.4078	90.9217	76.4803	82.0769	98.0201	143.759	381.449	90.4779	69.9389	69.7594	102.808	71.9671	96.1137	99.1722	74.6935	97.1779	81.3427	67.9824	93.2828	99.7586	70.0637	70.0637	97.4874	97.9293	77.9527	77.9527	90.4447	82.5308	96.9261	67.6238	75.1083	74.6551	108.812	97.37	61.6312	100.215	84.7427	292.528	79.7199	80.3929	84.4705	108.65	82.8875	88.4464	91.8848	98.5897	79.7306	97.6072	63.254	110.342	64.5586	72.2175	50.435	50.435	75.2479	89.45	59.191	109.31	109.31	149.333	82.467	111.094	97.4572	97.4572	97.4572	97.4572	97.4572	97.4572	97.4572	97.4572	97.4572	186.568	114.276	63.386	91.3405	94.7491	66.4727	95.7318	118.282	52.6789	52.6789	76.3396	99.8704	116.485	74.0303	81.3712	82.0519	80.8103	106.319	88.2533	66.3238	88.6066	99.304	99.304	99.304	75.4094	84.2503	97.8032	75.7705	88.5934	81.1392	61.9535	118.025	78.431	82.092	107.623	75.7685	91.8619	85.6906	80.1962	89.5736	61.6	84.2748	91.8779	98.6266	65.5818	81.9012	79.8882	79.8882	78.0338	74.0749	89.8442	66.4781	103.095	87.7068	98.0537	88.7618	95.2488	98.3191	63.336	96.7616	83.0025	56.2676	80.3253	77.7877	90.1048	65.1164	77.0062	69.646	82.2106	65.9255	345.65	95.1224	100.07	86.7239	66.4053	125.228	50.8012	78.8083	80.6376	74.4394	84.7225	86.568	68.2338	87.1204	106.722	73.8817	86.2944	91.654	81.4092	80.4491	100.809	78.0023	106.13	68.3736	88.0525	61.8998	99.3223	73.9249	77.7168	97.3747	98.6624	72.8931	87.6396	80.3618	85.5369	71.9214	97.3432	90.216	91.8502	69.6131	75.7486	94.8236	103.683	87.8345	92.4248	74.051	100.149	65.0549	78.8363	88.1191	84.0738	99.3079	96.2339	79.2398	69.7405	57.8316	76.6777	94.8518	127.272	73.0279	93.3493	95.0627	72.6719	85.4411	86.1425	86.1425	93.7539	83.6394	101.605	104.395	73.3169	76.1111	76.1111	82.44	86.3961	57.4222	77.4891	86.0681	128.162	62.8676	74.1397	83.6005	49.7501	132.767	69.2657	114.435	74.0501	74.0501	113.856	79.9324	72.7701	133.626	49.7708	58.6112	44.1263	99.3636
6291	7410.34	6503.1	9372.89	7669.28	4794.56	4096.89	5560.76	3458.24	1577.44	3761.3	3745.49	2103.83	2295.26	2301.88	2315.93	2325.46	1769.18	2838.63	1966.11	1855.82	1567.59	1496.85	1496.85	1496.85	1496.85	1692.25	2209.65	2209.65	2209.65	2001.05	2122.73	2116.23	1832.91	2270.28	1752.65	1615.81	1437.77	1824.61	1782.71	1428.87	1252.49	1655.02	1057.49	1336.08	1011.45	603.2	744.062	1295.75	1120.59	1120.59	861.96	1149	1035.13	1136.5	1047.79	1079.26	1065.88	1092.99	859.367	886.686	1243.34	591.353	678.029	926.395	1027.21	968.936	959.228	964.489	759.464	579.331	553.63	748.384	749.959	562.669	855.601	663.856	625.5	813.108	490.336	716.612	635.261	547.367	870.175	391.866	565.55	524.855	731.375	468.272	464.51	842.201	962.05	384.79	724.483	752.184	637.007	567.458	614.794	665.676	513.605	698.269	783.356	548.544	427.053	535.109	550.15	640.728	329.157	526.702	700.935	569.567	529.193	589.86	359.639	556.246	668.912	542.945	329.728	572.571	358.64	703.537	549.661	464.892	574.743	547.259	474.127	479.757	497.415	629.726	479.79	661.478	606.996	344.344	442.448	639.753	294.612	298.536	321.843	579.934	481.35	469.349	481.27	381.42	351.141	460.139	343.35	319.335	91.3719	461.37	229.179	482	357.954	462.162	583.334	542.269	331.343	433.611	463.102	587.59	365.944	221.367	697.651	473.258	109.352	316.182	648.566	348.054	390.955	315.885	407.189	481.188	481.188	353.696	439.486	395.776	296.069	304.569	455.334	375.472	311.132	344.17	354.967	257.352	337.384	282.889	375.745	361.863	291.101	393.705	346.94	417.138	302.029	330.948	392.682	196.937	354.742	406.164	302.417	305.48	367.035	240.769	472.487	87.4415	347.964	298.712	359.363	355.799	90.6194	322.157	335.261	380.911	282.69	314.578	254.198	105.706	141.918	302.929	254.642	378.802	387.289	148.917	340.231	404.332	255.239	338.209	242.303	367.602	352.382	201.192	365.098	280.736	419.13	176.612	94.2411	349.743	207.483	226.924	270.75	296.792	553.958	179.308	215.249	257.484	205.675	302.614	453.512	215.189	290.312	297.474	289.734	376.889	198.001	357.541	217.609	603.944	160.338	116.306	345.106	308.147	368.581	195.05	238	323.042	282.767	205.66	308.877	246.391	337.753	274.358	297.155	259.315	180.254	258.474	222.781	239.082	175.489	288.969	264.581	314.825	220.598	289.966	261.604	347.573	262.502	77.8626	244.021	206.096	165.818	300.157	282.721	223.591	268.159	240.521	201.858	236.674	330.253	254.338	342.285	212.96	193.983	321.485	256.155	266.481	192.743	223.242	362.938	188.67	217.553	656.808	341.774	196.243	239.14	211.296	211.296	210.385	1986.1	167.037	150.49	230.548	132.719	201.859	177.327	160.317	209.698	287.921	196.28	155.605	179.883	297.2	257.28	244.356	347.735	233.668	176.015	243.718	276.577	346.4	280.541	121.075	364.033	182.086	245.454	195.37	287.296	130.568	241.39	206.849	107.942	285.894	152.214	226.678	183.044	89.8588	165.829	187.566	186.515	302.477	234.565	168.698	98.7598	181.458	204.792	167.742	139.166	178.924	183.973	169.15	193.461	333.611	163.872	205.082	197.802	248.962	86.2901	181.442	89.0789	105.08	292.534	172.352	104.16	272.91	156.104	155.755	198.04	198.04	141.78	188.06	218.094	221.208	124.419	205.578	183.151	154.403	167.558	125.633	176.361	186.55	97.3504	143.268	271.625	88.6041	91.2014	218.518	145.74	149.084	150.64	154.805	166.111	224.207	209.292	163.357	132.281	152.607	192.35	192.35	192.35	153.835	195.711	182.092	182.092	182.092	188.758	198.381	118.763	141.618	217.791	84.1253	173.181	196.267	193.492	251.103	123.262	124.13	132.413	192.317	150.926	87.8406	200.337	205.738	273.829	181.411	170.127	143.525	123.648	116.457	162.638	210.812	167.669	167.669	165.457	129.789	149.284	99.1579	123.789	109.772	168.02	144.961	113.355	187.291	84.0457	135.759	114.172	158.178	144.492	131.525	158.149	87.8343	104.738	114.71	93.78	181.258	92.4447	194.393	128.87	122.145	193.266	107.324	89.6976	106.573	135.816	156.316	128.054	151.745	96.4991	130.918	112.183	232.828	102.841	66.6197	106.498	136.443	111.973	124.783	125.156	101.558	101.8	117.575	92.8611	260.839	132.583	134.059	131.833	163.451	94.42	101.387	93.6078	87.3402	107.569	122.696	82.1213	139.604	108.333	89.6076	77.0426	80.1911	119.355	110.353	174.199	104.433	89.471	104.902	176.803	82.5009	72.356	256.634	139.84	148.729	107.934	472.299	95.8794	81.8917	673.676	165.48	81.047	121.577	105.076	93.595	114.075	87.4142	96.4562	103.107	104.603	100.891	67.4452	137.862	102.234	103.003	87.4838	74.7886	108.587	118.58	70.2344	80.3648	103.031	153.16	123.902	97.6113	88.3601	73.5064	80.8071	104.864	148.792	79.2952	89.0261	152.239	110.182	91.4189	84.8746	201.795	201.795	124.814	76.9154	83.9186	105.465	113.87	83.6151	108.113	113.545	103.891	321.145	92.7475	108.523	60.3981	95.2993	131.3	71.7686	92.5943	68.9231	107.615	78.9241	107.94	103.082	163.558	104.855	446.106	86.2669	73.31	97.9942	79.9444	175.673	113.664	114.596	73.3152	107.474	76.961	81.7749	66.6209	90.7534	89.4335	109.184	73.2596	101.071	86.2809	138.923	120.788	105.596	161.916	96.0715	77.8938	76.1669	76.1669	78.5464	70.7695	119.445	127.479	109.493	112.627	112.627	84.129	118.362	89.1417	73.3759	69.0089	198.113	113.599	70.7319	84.2869	84.1427	96.8729	119.447	78.8664	88.9401	85.5549	78.4764	183.424	98.5101	85.5032	60.1191	101.698	82.029	77.6989	72.9224	87.6639	81.609	72.6844	80.7022	248.778	104.343	122.272	116.789	94.5086	69.9141	101.872	93.791	104.605	86.2037	172.38	99.4939	85.9724	85.9724	92.4326	97.6802	104.125	98.2365	98.8501	59.2521	59.2521	91.9628	91.5448	64.927	123.188	92.9828	97.4798	84.7837	107.305	110.535	115.163	145.819	70.9327	88.6742	110.435	72.2562	79.0723	82.9906	106.036	88.9483	116.96	100.897	79.2842	69.6741	116.253	94.5493	97.7495	82.1557	74.4489	77.8683	94.0996	79.5154	75.7882	78.4077	91.0729	88.5856	88.669	85.8645	114.949	106.842	73.3856	136.34	94.6463	165.63	165.63	95.2061	88.0556	97.0342	88.4356	92.1846	96.6993	92.5195	82.2452	65.83	62.8339	95.9627	78.3324	89.0067	103.985	80.2894	89.534	82.226	118.133	93.2357	110.713	110.713	63.7687	93.4302	107.751	107.751	89.8347	82.9242	80.5475	97.6864	85.2781	88.0617	105.264	92.0107	84.9182	87.4722	82.7351	235.719	71.6825	91.748	87.2127	107.545	92.6383	110.898	92.4035	77.3456	64.0595	90.6069	102.49	83.1604	64.306	86.1172	76.7315	76.7315	91.8149	72.1815	104.149	87.6454	87.6454	92.4383	92.4231	88.8679	89.7026	89.7026	89.7026	89.7026	89.7026	89.7026	89.7026	89.7026	89.7026	93.2424	90.1119	101.048	103.298	112.176	83.6387	97.6215	91.3424	61.36	61.36	92.9425	94.8886	91.2025	104.254	78.9788	81.6013	93.371	97.2855	83.7613	87.1558	66.8047	91.0281	91.0281	91.0281	91.4796	93.1701	85.8539	62.5271	90.7714	89.3019	107.652	99.9925	113.052	95.7555	106.651	90.4135	88.2686	67.8856	100.788	98.8041	95.6186	263.839	300.388	69.6737	73.4417	75.8545	122.074	122.074	91.3976	113.185	107.412	87.3783	59.8517	99.2929	101.253	64.1674	69.6316	94.7322	82.1446	99.5787	81.5378	84.3559	93.8954	85.4047	82.0064	85.3094	95.488	86.8423	84.5438	96.4152	134.27	104.991	96.8115	79.6697	96.3968	68.774	83.8565	97.5612	92.6806	98.5977	94.6841	82.8548	84.9725	82.0535	71.2005	91.5914	81.522	115.289	83.7331	96.0102	103.469	86.1591	86.6664	91.3185	97.2773	92.7491	93.0788	101.137	60.7496	98.3234	91.7717	108.68	88.7747	97.7891	85.2806	95.1372	85.4016	93.2032	101.682	110.144	92.898	88.8247	111.356	124.034	102.345	97.125	94.6346	81.5098	85.5847	72.4778	91.1888	96.5246	93.0659	89.3272	96.5473	92.9781	89.8193	82.4886	70.0991	84.7451	84.8277	95.9798	93.0517	101.513	71.315	71.315	84.9305	78.6352	78.5107	83.2158	129.89	73.303	73.303	117.412	98.0284	56.9472	111.283	65.9022	100.587	129.084	107.106	100.86	64.4749	103.709	100.983	91.1916	62.5625	62.5625	91.8316	70.2595	76.2076	67.2044	88.1667	102.13	76.6343	80.6976
6292	7678.24	6860.55	8610.38	7694.83	4286.09	3346.46	5947.41	4004.62	1670.49	3160.27	2861.97	2771.88	2801.66	908.672	2390.22	1912.3	1535.99	2162.53	1690.66	2106.18	1627.18	1650.04	1650.04	1650.04	1650.04	1891.42	2510.18	2510.18	2510.18	2249.04	1818.98	1414.43	1899.57	2194.61	1734.86	1716.64	1431.81	1705.07	1435.2	1365.1	1781.27	1259.28	1456.58	1296.42	1194.89	1202.72	709.148	1266.75	1318.07	1318.07	751.211	1217.7	1102.56	1121.1	1016.31	1107.36	1229.19	1291.09	477.637	975.708	997.38	638.498	864.986	1096.67	1282.18	1100.37	728.281	873.823	979.894	861.774	726.039	566.379	791.672	573.13	969.138	1026.88	764.94	768.833	549.814	732.957	731.049	686.15	1185.46	592.954	727.997	621.402	645.552	558.924	731.605	676.064	701.454	604.883	562.059	667.687	683.026	688.28	627.482	737.127	464.087	596.125	929.652	490.37	396.621	479.626	643.13	662.394	721.776	553.013	947.84	640.487	510.325	723.353	360.65	560.993	766.624	627.082	283.185	603.622	575.717	549.201	510.301	482.836	686.897	557.4	465.013	451.929	540.9	594.379	623.031	557.218	580.892	406.758	619.012	603.885	330.883	253.362	329.785	481.659	446.285	477.279	587.417	442.799	295.917	547.803	353.685	354.127	439.973	208.435	503.087	504.651	318.249	475.857	685.672	442.737	336.754	362.615	416.048	573.489	360.739	491.575	932.067	501.265	133.65	422.088	80.6561	60.3613	352.143	331.719	404.118	437.87	437.87	305.561	372.034	394.147	392.923	429.781	473.201	510.073	316.718	391.858	386.517	315.116	297.337	417.807	471.187	453.178	175.712	432.505	369.429	323.056	405.695	412.784	190.468	234.691	414.519	416.804	216.949	272.36	334.541	251.752	489.818	317.044	393.787	326.251	275.573	236.271	155.885	419.017	190.607	230.612	262.492	322.151	349.14	109.344	325.095	337.992	311.376	371.28	271.581	329.965	343.533	302.774	342.719	360.255	392.952	319.466	327.324	326.12	182.097	349.391	493.512	427.247	299.29	397.475	369.747	249.783	275.358	350.762	711.652	212.794	229.758	315.974	308.299	270.465	291.319	335.517	318.195	317.082	288.991	128.928	83.0766	476.762	259.558	271.727	211.901	322.809	244.265	312.999	272.309	391.803	278.613	539.966	440.511	250.049	401.655	324.871	340.134	257.8	295.251	297.67	211.242	279.715	219.297	184.277	208.928	271.294	213.476	175.78	431.748	260.452	315.238	276.103	304.504	100.001	145.387	387.206	255.619	244.662	188.898	361.238	239.837	312.534	259.331	287.53	326.148	218.258	208.734	169.667	182.882	234.427	218.454	273.18	229.138	245.689	362.261	246.486	251.973	510.725	206.392	258.441	316.656	215.637	215.637	193.759	99.7604	223.8	131.69	181.086	245.133	178.493	112.66	204.43	146.901	202.858	138.162	141.393	212.875	227.429	315.358	208.834	222.356	236.804	273.305	290.752	168.133	172.035	69.2118	146.679	200.015	229.217	128.925	249.477	215.843	178.837	184.516	160.885	149.388	257.469	279.382	242.187	199.121	64.1241	88.5752	211.711	197.915	420.1	193.283	180.688	121.038	160.187	201.002	203.246	205.252	212.713	216.171	164.344	146.1	240.145	210.305	316.446	207.878	208.916	367.495	231.276	121.654	107.722	153.271	197.831	381.066	169.76	187.667	161.869	281.299	281.299	123.241	165.682	122.12	74.4678	217.568	146.507	148.545	127.382	89.4173	167.411	147.171	177.709	105.752	121.598	315.896	85.9523	113.979	90.0858	119.85	204.548	140.833	77.2489	138.758	231.226	143.338	160.105	114.562	224.046	35.8994	35.8994	35.8994	111.899	103.551	151.536	151.536	151.536	153.718	158.188	154.831	147.7	156.084	181.322	185.568	139.006	138.804	187.012	136.608	188.997	99.4077	158.198	143.479	112.125	102.223	167.04	133.566	147.641	203.382	188.571	102.057	144.297	153.198	108.401	136.539	136.539	100.313	110.134	128.689	121.214	93.9714	161.817	109.233	89.1346	95.9532	135.179	195.712	148.681	135.547	170.244	121.755	176.999	139.174	91.0903	99.9892	130.289	97.9491	130.211	66.7926	157.191	118.655	148.599	229.161	112.4	92.4422	168.533	181.454	116.578	118.272	72.0339	92.2443	86.5171	110.257	116.239	90.6275	132.542	93.8088	148.765	87.7783	93.1888	209.386	125.364	75.8202	115.825	142.172	94.1081	108.052	206.901	100.846	185.061	153.835	195.607	67.383	96.5791	145.698	125.277	108.875	90.8455	96.3851	146.795	65.116	108.514	87.4642	326.703	105.184	248.284	145.155	106.877	145.093	77.4077	93.8868	92.5761	107.958	132.162	155.439	61.9967	62.0626	117.115	495.52	90.3147	101.522	89.9916	56.2132	139.792	114.596	100.474	109.153	86.9757	91.2128	94.6883	103.477	155.227	75.3157	75.8048	217.66	158.95	164.17	121.056	99.5864	95.5255	63.8737	182.626	107.738	81.2079	62.6952	103.963	58.3526	103.702	84.6916	85.9473	88.3441	156.806	84.0635	108.574	107.543	51.0623	51.0623	122.863	113.498	69.628	66.8979	107.518	88.0331	61.2523	110.851	77.0438	259.432	81.2542	73.7198	288.721	79.3509	120.581	142.963	90.7566	79.3246	65.7876	101.496	103.994	86.286	76.8848	94.7524	356.673	60.2947	60.7363	60.1161	107.67	178.955	68.2029	129.477	94.0911	101.934	76.4417	88.4723	124.587	150.893	110.112	84.3966	93.8982	169.108	147.25	72.1618	74.1079	68.6453	104.929	84.7452	63.7748	115.871	115.871	95.0606	171.03	82.2354	109.529	50.9665	67.8924	67.8924	70.1953	85.1627	196.629	71.6091	115.507	79.9698	122.334	66.3339	74.8634	85.211	75.3684	81.4818	110.293	130.944	100.085	217.882	149.069	91.975	103.829	109.943	109.442	90.7567	93.4951	76.1724	107.662	58.2927	95.3559	73.7343	215.367	91.8022	100.199	150.905	82.3985	101.616	68.1289	76.4538	102.802	75.0749	75.7081	84.3355	73.9129	73.9129	104.067	115.106	81.3263	100.641	146.978	109.576	109.576	72.3405	81.8315	121.122	93.0648	104.537	61.4886	113.938	52.1059	96.5393	104.537	69.0983	126.283	78.3049	50.4907	65.8316	114.553	92.1896	105.693	86.1276	107.12	85.8287	56.4542	85.1156	119.849	68.4598	86.0437	72.6817	104.134	93.3549	87.3246	56.632	92.5604	70.9583	82.2555	52.5224	79.4066	127.475	65.3174	76.9646	96.0568	64.818	112.173	139.829	139.829	86.1929	113.885	73.8397	83.3325	79.2712	73.1644	56.3495	95.5736	73.9009	102.858	87.3559	75.3865	137.024	104.36	80.8058	84.7278	202.711	92.8269	70.643	89.8109	89.8109	94.7803	92.0815	65.5719	65.5719	100.086	71.3276	113.506	85.46	92.4217	72.446	67.4334	74.8884	114.622	81.8204	69.0303	231.554	103.45	66.3187	72.0481	88.086	115.533	84.1724	76.2938	109.225	112.18	79.5484	101.837	56.6475	117.91	95.6622	92.2208	92.2208	64.1979	109.959	101.699	63.0041	63.0041	84.2678	71.3397	66.9715	185.245	185.245	185.245	185.245	185.245	185.245	185.245	185.245	185.245	67.5075	67.7745	88.6072	78.916	160.65	92.3678	87.5066	84.1621	113.853	113.853	93.1003	135.19	73.0009	87.4139	85.2771	87.2885	180.161	64.9498	90.4014	119.752	95.1961	75.0483	75.0483	75.0483	69.6808	72.1408	88.6582	90.4116	69.1451	90.8027	83.7901	87.5685	87.9493	63.4601	100.186	70.969	58.3998	98.6314	89.3638	55.6697	78.6112	79.5854	72.6515	88.4005	81.2675	84.7727	84.2156	84.2156	88.8814	94.5459	79.2235	106.621	70.2513	60.7293	100.223	75.8175	82.9782	81.8546	100.206	99.7144	78.5073	102.304	95.7224	103.734	82.9451	104.167	85.4374	78.909	93.4653	72.9771	63.741	86.9735	99.3775	68.1124	95.5818	81.7991	95.6964	86.618	97.2646	87.7852	76.9698	74.6267	85.6815	81.3192	85.5321	69.5599	99.4141	85.1816	73.1441	79.8414	78.7746	98.5149	105.027	91.4064	102.477	79.18	79.231	75.8193	96.9576	76.3442	65.1526	83.173	87.5598	85.9624	72.4402	123.589	89.0282	84.4928	76.8046	84.2039	91.3595	78.9686	93.0038	58.4383	86.4654	70.67	80.1433	76.0731	91.1201	84.2528	64.4346	81.2677	82.6592	86.6895	65.2653	113.811	94.9285	86.9893	83.0646	78.5471	95.4432	83.0313	80.6486	94.1633	50.2675	50.2675	78.2687	98.2091	84.6722	68.8373	84.2067	119.365	119.365	55.0297	71.2238	104.293	51.8913	78.0655	73.2627	113.648	132.884	55.7639	91.0329	75.7566	124.587	65.8015	116.299	116.299	65.4636	125.041	91.5314	125.783	103.618	55.0049	80.936	57.5549
6293	8044.86	7242.81	7655.91	6848.76	5306.78	3614.27	4540.03	2199.35	4005.3	3365.54	3466.57	1777.59	3412.04	946.447	2561.38	2727.1	1964.63	2484.79	1965.92	1611.17	1832.64	1587.43	1587.43	1587.43	1587.43	1788.39	1488.69	1488.69	1488.69	2053.13	1656.35	1865.77	1734.45	2292.49	1985.6	1538.22	1391.34	933.595	1990.32	1242.16	754.34	1705.37	919.66	842.64	1168.4	858.734	1309.79	658.037	865.947	865.947	950.326	1125.12	1125.6	785.848	947.32	975.952	1216.98	629.102	705.531	626.52	1189.26	608.622	840.742	856.638	901.233	817.032	372.103	712.316	750.526	867.388	567.436	817.281	720.683	782.229	544.646	712.855	745.025	735.133	601.468	798.538	853.586	744.413	929.057	623.138	343.911	883.578	660.373	587.435	491.937	626.224	912.559	641.104	482.699	304.138	712.374	618.351	687.539	815.17	651.889	622.902	759.222	358.47	555.713	470.195	585.866	423.015	707.188	593.339	417.224	535.829	483.597	357.968	461.102	201.958	804.865	542.817	388.721	512.84	485.743	617.241	607.631	365.62	313.606	536.537	622.866	341.276	478.489	274.802	511.62	610.449	327.636	529.951	652.587	315.456	530.326	321.591	449.035	444.448	462.576	477.695	404.639	448.035	475.322	466.014	391.717	332.273	636.922	244.558	474.278	640.994	402.45	69.6121	544.482	614.933	363.57	432.155	545.359	546.239	352.912	147.14	703.953	380.927	477.34	411.559	706.898	334.647	357.181	450.546	378.526	394.748	394.748	365.055	302.173	440.987	365.23	418.694	325.554	498.908	364.702	301.627	313.365	369.52	241.788	407.745	461.114	337.5	223.097	298.306	327.615	409.159	322.383	353.702	224.582	323.168	184.986	333.427	400.06	292.922	275.875	309.962	515.262	246.475	465.832	290.999	387.662	251.665	193.764	347.257	389.988	182.425	448.727	331.796	300.895	262.6	455.591	269.485	334.399	391.22	394.794	350.026	283.592	385.082	259.26	270.621	276.086	348.246	240.089	349.011	170.161	275.56	350.282	80.258	592.687	364.138	304.349	285.695	264.124	262.441	523.249	135.376	319.695	274.548	138.656	284.875	110.079	277.232	344.633	259.075	358.315	99.4573	396.022	111.647	282.37	230.365	517.313	294.493	273.144	312.612	315.436	267.069	288.82	265.639	294.739	169.16	374.418	216.739	349.01	355.287	178.145	247.4	332.928	113.377	260.59	213.929	273.462	183.237	211.029	213.984	295.334	260.56	351.717	217.025	398.609	250.286	127.159	382.835	207.496	274.923	253.073	192.321	223.344	244.948	278.03	226.555	248.953	280.336	332.477	238.168	314.572	100.013	224.414	176.79	284.258	270.395	371.262	222.002	216.662	408.759	213.127	254.554	268.82	299.459	299.459	120.325	1181.05	140.249	242.09	275.496	127.479	184.711	163.593	121.921	214.492	220.383	127.822	193.746	197.257	228.152	96.4467	176.05	356.95	192.309	305.04	231.038	129.875	316.081	253.759	207.992	326.986	171.388	155.164	217.841	172.495	150.959	218.347	192.172	162.325	262.117	195.003	155.2	150.674	116.606	155.398	184.973	131.486	127.708	176.906	208.658	143.922	190.569	150.031	203.469	181.826	244.037	179.927	172.552	194.73	227.418	207.387	204.381	244.331	349.38	216.122	209.851	141.679	244.1	147.106	239.888	270.266	181.657	148.951	175.433	180.013	180.013	217.659	171.896	223.011	92.3748	152.521	208.733	195.761	180.717	264.099	227.03	144.957	142.349	199.381	132.392	127.504	198.566	135.879	171.83	182.91	153.405	104.185	69.0891	73.6164	157.264	272.356	182.391	241.122	110.962	161.521	161.521	161.521	142.573	315.211	189.287	189.287	189.287	214.984	151.795	60.9756	158.822	135.74	188.414	118.237	126.742	160.002	69.1712	96.2178	103.835	156.697	188.98	166.118	159.441	154.811	230.484	201.356	142.085	193.833	182.635	169.408	127.056	201.03	158.76	121.263	121.263	100.12	153.321	117.329	232.617	83.3018	327.205	235.684	123.483	188.404	221.86	128.006	357.444	111.151	121.463	151.472	101.669	169.729	104.434	158.726	135.557	146.448	153.926	95.7964	165.141	171.954	97.8521	161.012	113.781	78.5033	87.4992	209.272	108.279	134.846	89.0242	120.617	161.068	136.576	128.47	80.8794	54.3144	87.2379	143.511	107.042	83.3863	195.693	220.985	89.5985	112.598	161.012	211.153	110.231	141.178	159.572	139.136	98.9609	100.116	167.879	173.218	108.342	134.63	124.297	160.873	116.498	72.1037	98.3135	66.5221	135.574	403.748	129.558	308.983	133.724	99.2418	150.964	100.159	106.829	181.011	131.472	147.206	100.39	357.889	84.3883	102.899	70.4825	71.3564	66.217	103.208	194.535	96.8654	99.2677	95.2437	97.0848	81.1688	151.742	125.458	62.4261	77.8027	181.666	106.746	81.9073	77.3455	201.741	103.302	86.684	80.6437	155.766	163.642	88.5396	97.1418	102.845	222.621	295.253	206.486	225.262	93.8274	56.5679	141.195	154.609	68.2628	113.226	432.202	432.202	83.0079	83.3489	206.148	88.0102	130.718	74.2465	95.0846	95.8868	114.96	91.7947	80.7134	133.533	62.3342	103.445	91.3395	133.661	92.8917	280.35	101.666	63.3743	102.928	101.561	168.213	161.629	77.3616	99.0835	117.907	101.605	64.0995	114.742	141.111	118.994	86.1195	108.821	79.6267	85.4368	68.8209	66.0963	64.1157	67.9808	80.5375	78.1177	140.231	133.708	127.051	103.279	77.4492	78.6221	96.4784	70.1037	70.1037	73.2861	86.0667	113.886	102.854	113.647	116.931	116.931	107.133	79.1495	92.3416	80.6304	61.1564	87.1009	100.747	65.7166	140.562	85.5762	107.389	92.9598	64.4127	88.8361	70.4608	164.989	79.7035	103.666	69.8761	67.1379	89.1654	82.31	192.03	97.6712	70.5409	171.108	63.5963	78.9787	200.607	63.0503	88.8873	98.0223	96.948	61.5986	92.3346	139.242	143.969	159.737	81.0639	97.9443	84.4978	84.4978	95.8298	92.1351	114.853	108.275	69.2791	61.1403	61.1403	107.315	68.9989	67.0546	71.4925	85.0135	79.784	86.5204	118.552	75.7054	100.331	117.548	78.1244	92.4933	144.012	104.838	87.9097	79.7784	69.9371	90.6956	93.9092	92.2201	82.0388	95.603	96.1812	97.9983	68.9007	80.1625	61.6729	96.4428	125.162	82.2799	101.715	111.818	101.644	72.4473	119.28	81.6956	95.1178	109.499	73.5661	111.919	60.5637	73.5241	73.5241	89.6085	73.3659	93.3081	77.8494	70.2421	73.6362	82.8838	81.5212	69.802	85.1477	89.1034	120.666	74.3182	96.7953	110.62	89.6086	295.412	84.9657	119.948	90.7063	90.7063	58.2343	149.177	110.704	110.704	108.974	169.104	70.8685	77.4441	80.1149	72.0037	83.7716	83.0107	68.5268	84.6666	88.9463	230.99	58.4844	95.0778	82.2513	96.2527	81.2575	94.7276	87.866	92.0642	105.815	91.9619	78.7543	86.0938	65.3962	77.6678	62.6428	62.6428	97.5779	66.413	85.2744	90.7769	90.7769	75.6074	114.003	102.952	73.3731	73.3731	73.3731	73.3731	73.3731	73.3731	73.3731	73.3731	73.3731	96.6419	89.0916	99.7764	96.4669	120.447	80.1201	92.3317	85.454	63.3365	63.3365	85.5697	76.7132	79.7672	75.5811	69.7443	99.6798	92.688	100.862	86.6806	75.5693	71.9542	78.8536	78.8536	78.8536	99.3531	81.3886	88.9273	81.4535	71.3069	81.1276	91.8166	91.2377	75.5767	83.8699	93.3759	88.6667	97.7082	77.6846	69.6402	89.2683	100.195	93.6248	309.068	104.412	70.0716	86.7722	87.5042	87.5042	320.604	81.5307	112.081	92.3159	120.537	105.327	81.4288	52.2963	80.5793	88.4458	91.3315	67.2654	106.598	235.803	64.8068	74.5484	74.0908	89.7996	86.1403	110.933	55.8963	78.9013	110.204	84.0646	84.1615	112.645	72.0238	56.0878	86.8472	73.0089	80.4306	80.7044	94.0564	80.9168	100.731	71.0674	73.5992	86.8421	76.9978	78.3665	117.27	110.001	86.4444	58.31	82.7444	78.9655	79.6089	82.8834	65.3887	90.5396	81.6826	80.4712	95.1129	91.8706	74.7803	88.7347	97.5495	77.6844	80.7396	89.0823	90.2653	76.1633	85.7535	95.3866	76.6196	101.725	83.8076	100.716	93.0051	84.3841	88.2712	74.9476	71.3991	77.1087	99.8856	82.7708	94.1787	76.0455	75.1955	75.3289	72.4491	79.1813	72.279	93.6424	75.1483	86.4895	73.7179	73.7179	75.6382	71.7248	92.6136	118.3	72.19	66.158	66.158	96.2435	101.639	70.164	91.1728	53.7239	104.318	75.9453	87.7192	97.4264	66.5833	107.587	82.6581	94.4855	64.5897	64.5897	93.997	69.0518	62.211	69.4294	72.0739	105.933	62.5656	83.515
