## Supplementary Table - Raw data and Elaborations for "A population-scale Red Blood Cell proteome atlas of 13,000 donors uncovers genetically encoded aging clocks predicting hemolysis, transfusion efficacy, and donor activity a decade later" (part 49 of 117)

### Sheet: Sheet2 (continued)
Sheet 2	Pteomics results Index
6294	8476.02	8129.79	6931.27	7878.65	5610.38	4425.39	3402.67	1986.54	5839.62	4814.5	4361.85	1613.87	3479.72	1172.23	2478.03	3326.52	1536.96	3146.25	1727.39	1661.45	1544.58	1458.31	1458.31	1458.31	1458.31	1454.35	1020.47	1020.47	1020.47	1915.14	1255.48	2663.37	1651.43	2528.35	2452.47	805.71	1551.84	743.731	2512.88	916.942	684.435	2186.98	939.162	588.186	823.068	488.971	1090.49	697.261	696.9	696.9	1145.36	1080.09	1127.24	586.713	859.811	861.862	1022.17	756.5	841.354	557.355	1386.82	787.097	1220.66	527.098	922.033	642.011	448.1	848.048	630.293	708.52	519.837	962.631	730.68	854.56	657.938	815.447	625.811	977.213	679.794	669.273	855.539	737.581	614.325	598.766	639.897	809.199	771.328	614.366	806.303	738.694	567.122	557.648	989.119	480.119	666.882	730.338	870.273	727.1	597.086	534.635	918.165	431.546	591.876	476.346	587.925	390.527	277.507	498.659	281.769	545.671	450.283	285.215	528.865	173.809	830.91	402.178	127.752	476.759	324.852	516.632	777.723	425.87	481.897	473.743	751.831	527.03	407.708	583.236	574.689	643.018	407.382	433.533	806.662	263.575	549.444	403.496	528.021	482.287	485.651	450.286	323.689	440.389	481.065	480.786	287.015	392.665	699.473	466.481	469.841	483.822	162.271	61.5436	441.121	732.66	361.207	586.898	624.461	570.815	317.844	134.197	605.66	416.124	463.506	396.685	333.61	104.668	412.213	358.647	287.765	361.778	361.778	362.921	311.937	359.121	290.631	303.968	468.169	402.523	461.679	252.337	286.917	414.749	291.136	365.322	504.15	515.505	204.681	307.896	341.526	472.83	285.414	338.393	215.583	428.516	328.985	311.2	493.472	222.147	159.926	344.078	438.629	69.0242	434.224	288.037	371.245	331.684	253.71	274.659	455.041	74.5397	408.364	308.04	261.841	452.511	322.845	274.619	305.232	236.885	433.509	278.614	336.706	293.326	197.666	503.451	390.558	312.916	302.095	338.511	340.258	260.181	316.374	107.256	79.9213	325.444	398.518	422.69	279.408	286.314	469.976	396.915	200.12	257.382	201.738	268.509	194.794	301.044	296.909	241.743	517.985	272.688	405.288	229.373	222.142	165.827	427.367	228.742	343.497	293.441	292.034	82.1205	195.635	254.267	142.858	102.284	380.436	289.086	299.412	111.668	132.989	270.219	341.02	94.6256	279.191	144.489	256.852	139.749	313.292	230.948	272.256	169.739	202.07	239.749	301.437	253.163	189.417	426.495	185.002	217.59	358.316	304.051	234.333	244.379	210.791	203.588	183.604	359.01	376.216	235.464	260.308	104.08	167.497	202.123	212.933	249.569	411.002	216.379	367.145	539.957	225.856	265.786	214.568	200.802	200.802	104.242	147.87	57.7216	364.902	244.799	229.28	189.813	165.784	99.1542	208.296	241.036	104.954	177.751	190.652	149.916	299.822	177.577	233.962	187.157	289.399	208.48	170.342	258.744	245.377	162.807	170.137	186.012	134.138	262.654	181.884	140.458	229.851	182.449	163.213	278.982	81.0136	214.621	268.622	327.634	395.822	151.127	172.336	129.839	205.043	194.095	251.902	180.446	77.0776	229.165	256.144	344.331	139.794	209.333	148.744	212.988	100.432	249.238	214.871	355.351	143.191	126.53	83.3428	204.923	134.923	206.054	85.5013	209.398	92.8047	119.36	120.273	120.273	160.207	177.352	154.936	80.8237	171.688	130.107	159.948	315.042	221.438	206.299	159.391	173.808	144.845	142.328	83.4071	156.252	134.679	181.224	214.514	185.917	90.7071	82.9741	117.757	212.669	275.874	135.884	131.6	83.659	122.115	122.115	122.115	313.056	365.827	72.405	72.405	72.405	229.706	221.051	80.1805	111.514	110.432	159.236	180.059	96.4295	168.747	75.6857	176.809	192.119	164.328	113.857	134.727	138.23	287.388	233.353	170.704	184.504	178.69	199.038	146.816	120.881	187.185	69.9245	99.8564	99.8564	67.2297	135.456	114.036	248.959	79.5858	99.3252	213.417	60.5751	162.039	145.825	94.2861	323.923	130.671	135.792	183.632	145.149	152.582	111.634	108.403	363.416	141.431	282.366	98.0828	105.206	132.154	86.2081	139.409	119.449	78.0975	95.5482	160.591	96.6414	133.466	105.461	75.1462	122.501	177.419	158.172	258.525	81.478	149.174	124.323	118.451	80.6097	139.628	55.0945	153.199	101.634	141.2	93.6888	103.033	142.893	167.467	186.126	117.984	90.196	171.913	81.7676	72.095	124.355	95.3416	82.4005	103.465	68.5792	97.5606	154.405	138.232	64.0559	83.0532	97.226	164.961	120.157	134.182	134.174	132.201	186.472	126.043	61.1641	79.6184	318.506	108.973	135.963	56.5812	222.292	82.9128	208.506	272.924	71.6125	122.672	163.828	96.6296	117.323	171.065	158.648	69.0046	89.0948	93.2904	85.525	88.1531	96.1152	170.984	90.7506	330.473	77.353	187.144	91.7848	85.3326	85.0324	96.8905	426.952	233.503	72.6904	210.381	87.3441	72.7197	130.68	121.799	63.274	81.1096	276.362	276.362	106.039	95.2784	161.322	105.089	103.926	95.771	107.595	80.1191	100.653	350.719	112.874	120.172	246.763	113.782	83.0064	159.229	96.1558	214.932	104.066	71.0302	67.8079	92.07	79.4288	97.8105	318.563	157.725	96.9363	168.336	139.174	70.3445	157.651	80.3565	78.0141	95.6169	92.3257	74.6668	170.922	60.0893	73.9054	120.797	103.015	88.7302	80.5324	122.114	140.132	116.889	68.1696	80.2904	98.7817	72.6967	72.6967	116.426	76.7883	126.861	84.4305	83.8258	69.7205	69.7205	93.219	77.0698	101.305	87.5299	107.085	79.7988	121.619	100.649	105.796	99.2957	110.064	89.6861	71.7571	68.5814	76.3404	125.523	85.1193	84.218	66.6481	69.7234	87.8746	151.426	70.6379	87.1738	81.1667	174.08	63.8188	88.994	268.563	74.8799	101.23	74.3801	120.191	81.0902	92.1003	119.087	85.9878	197.002	98.0644	79.5498	76.3746	76.3746	59.6167	85.4688	70.4123	71.3595	79.7806	64.4821	64.4821	72.8056	90.102	59.2347	156.251	99.3276	94.3269	71.8353	85.411	70.7065	80.0184	126.542	83.327	96.7612	83.1624	98.0782	79.2701	91.3517	71.3409	94.0195	79.7491	84.3826	96.2274	88.5718	90.1886	96.0551	137.502	83.123	60.986	83.3604	94.705	112.801	137.229	91.3702	83.7547	99.5807	92.2523	81.1112	104.985	89.1056	74.2499	96.3461	71.924	78.2853	78.2853	113.009	74.4303	88.5053	170.257	98.3142	93.8528	89.1355	73.6232	72.7395	78.5599	76.2368	100.932	96.6602	86.8063	83.9665	81.4153	73.384	77.0901	104.121	81.4589	81.4589	60.7393	335.556	85.4759	85.4759	95.8226	86.6886	71.5439	100.701	99.969	88.2715	85.326	90.4678	82.5038	82.8673	91.0263	66.1428	76.491	104.406	81.5786	175.237	70.2463	83.1508	88.51	66.7697	74.5869	90.4554	76.8195	109.752	67.2466	77.2468	60.2786	60.2786	88.828	57.6025	87.8729	99.726	99.726	83.0557	94.5224	115.91	87.1803	87.1803	87.1803	87.1803	87.1803	87.1803	87.1803	87.1803	87.1803	99.4082	95.6134	102.558	88.4401	79.9675	74.9753	92.8018	91.2794	62.4238	62.4238	79.9747	72.9166	113.423	77.5519	81.0083	89.0007	77.7333	93.552	82.0407	81.3197	90.6261	89.5119	89.5119	89.5119	90.4527	92.2735	93.438	77.4426	90.7182	82.866	74.1407	105.764	81.7078	86.1239	92.2682	100.58	90.3166	83.7451	83.3494	103.99	69.9698	88.7397	105.681	99.9491	71.9791	81.8223	85.9025	85.9025	76.9781	82.0025	84.0989	100.441	90.011	91.5696	84.1095	84.3639	79.2102	86.9848	58.1087	74.5998	84.4904	65.4496	65.159	85.9799	82.8804	73.7941	72.3635	106.305	88.3628	91.6472	101.316	77.0296	72.4385	90.6008	78.2467	54.4548	91.1519	74.5576	79.995	77.9229	96.6012	82.8637	79.7781	90.1817	100.155	79.0968	87.7771	81.7535	82.0703	84.103	101.65	78.7427	75.4246	77.8573	79.8154	91.0278	74.7742	85.4304	72.1326	90.165	102.856	95.1639	75.2604	77.6416	83.6468	87.5777	106.295	78.6696	84.9431	75.875	79.4728	94.2866	81.9942	94.1276	86.7979	97.5839	78.4078	99.0761	103.706	83.4783	119.927	91.653	86.6908	82.3123	97.8912	59.7976	72.0662	80.4361	55.1678	84.7584	95.3097	91.1379	71.6066	91.8358	82.3581	82.3581	72.1429	86.215	88.5735	108.139	80.1516	74.5607	74.5607	89.4547	92.8873	66.9006	85.1129	82.3009	90.6924	71.9515	120.531	90.4649	59.62	116.583	55.3856	103.465	72.9344	72.9344	96.3989	77.5535	71.9198	57.3696	62.8262	90.5205	76.7319	92.3681
6295	7864.95	6165.12	8229.4	7110.71	5744.47	4036.23	4617.73	2129.81	2656.52	4076.32	3862.31	1797.45	3436.68	877.416	2127.52	2710.17	1520.87	2877.45	598.593	1627.76	1219.29	1510.71	1510.71	1510.71	1510.71	1365.62	1974.37	1974.37	1974.37	1743.15	1402.54	2292.48	1898.83	2286.32	1881.84	1372.57	1674.24	1426.32	1700.39	1015.69	673.955	1795.17	937.433	1251.34	919.591	663.979	775.02	841.85	931.338	931.338	734.462	1122.15	1117.53	629.138	861.676	840.816	1150.45	792.302	668.746	603.296	1268.95	700.458	930.656	809.181	959.085	765.218	445.321	866.37	686.638	565.893	462.286	774.047	713.648	395.245	656.813	324.125	538.609	640.569	428.887	727.407	696.576	687.331	810.331	348.103	519.604	646.779	607.036	533.909	454.665	749.476	587.034	629.607	728.737	430.522	646.944	598.401	398.467	750.061	488.754	487.97	723.788	435.16	397.475	426.185	714.846	435.932	506.687	533.257	370.811	529.544	538.566	406.894	428.321	366.299	759.652	479.865	493.382	491.846	375.522	577.163	587.694	553.009	471.634	514.779	503.128	482.884	497.617	294.082	573.258	699.288	448.649	262.864	641.094	399.689	373.413	311.364	419.788	503.5	513.628	458.313	448.61	590.376	359.662	468.609	312.415	377.461	551.194	495.449	293.752	548.504	388.866	57.3931	545.487	550.636	377.283	322.376	448.353	318.424	336.708	142.072	529.68	287.556	354.015	285.461	287.682	88.4655	366.592	308.249	404.652	411.357	411.357	415.818	402.468	363.975	326.052	335.774	378.577	494.352	334.63	282.999	340.557	319.754	244.763	357.55	342.311	384.653	109.684	326.725	360.288	366.875	196.379	357.463	446.887	290.653	473.472	331.87	291.856	205.701	364.327	225.061	425.616	422.927	358.076	341.496	73.954	273.633	119.635	251.38	243.17	80.883	236.593	265.442	331.966	152.806	245.334	292.387	300.148	262.556	369.653	225.606	270.688	218.453	237.041	318.235	261.839	347.214	319.568	203.204	378.676	262.606	360.013	92.4685	97.1478	248.384	319.234	284.37	329.442	273.776	401.06	197.372	245.858	200.242	255.48	251.204	123.065	313.365	338.087	355.3	381.383	116.035	125.381	210.996	214.595	216.139	527.985	241.782	313.22	317.373	282.447	204.652	221.135	156.301	245.335	308.974	534.817	232.309	319.694	381.911	208.934	81.8428	193.54	209.049	265.249	124.305	231.016	206.11	257.271	275.207	158.925	396.474	301.621	234.356	310.688	191.489	242.494	289.952	223.005	218.669	334.785	205.724	221.802	188.934	198.414	271.312	190.972	236.677	276.385	155.269	227.11	134.007	238.178	234.505	192.371	209.463	514.715	201.431	371.352	672.631	152.229	206.864	244.384	252.655	252.655	98.5945	1596.03	186.582	244.323	200.991	245.155	216.734	115.695	203.983	202.391	238.883	136.514	209.982	108.308	230.096	105.968	234.669	178.486	197.289	146.802	211.67	213.631	340.424	292.645	208.447	180.079	225.713	240.736	224.606	233.422	145.619	168.484	218.474	130.377	148.731	222.969	230.062	242.752	117.74	451.417	163.915	215.727	184.92	185.794	189.667	176.906	194.496	150.751	231.441	190.473	180.486	209.141	189.375	167.537	218.779	160.383	70.1787	210.397	349.155	227.88	217.477	225.716	139.382	221.436	205.268	144.804	195.466	132.924	126.194	230.422	230.422	147.429	150.654	122.523	102.775	166.789	185.207	135.688	176.297	109.305	157.795	149.235	205.313	78.6071	107.096	124.301	194.304	72.2216	295.347	152.911	129.401	126.435	153.158	103.42	191.899	270.683	125.748	162.697	157.982	145.922	145.922	145.922	146.833	259.441	178.201	178.201	178.201	224.23	156.084	91.8261	118.213	188.303	191.448	166.193	117.166	163.182	140.102	156.035	96.1255	161.017	201.229	160.13	85.1024	243.838	191.217	241.278	225.054	173.597	201.873	165.703	133.584	234.111	176.517	117.3	117.3	85.0984	146.218	114.269	104.196	96.8054	134.369	122.703	188.093	147.446	147.464	85.9766	83.1176	164.233	140.106	141.899	110.001	149.945	79.5344	122.111	137.089	158.819	103.571	132.427	141.099	109.874	95.0006	215.224	87.9208	98.9885	68.5728	143.34	115.692	131.313	106.866	117.212	78.5201	106.424	148.797	166.116	152.483	95.1852	151.937	160.23	94.2764	170.597	141.126	110.209	111.91	128.285	146.467	153.024	81.9798	133.29	182.37	70.3524	61.3703	140.806	84.4034	77.8852	177.698	97.9333	68.9658	102.087	82.0812	93.7155	90.3128	106.544	401.111	57.5895	181.978	131.751	95.6678	79.4712	113.573	132.996	87.8314	132.278	121.38	151.362	346.967	85.3545	113.84	435.902	218.187	86.3902	88.4827	90.0246	96.3629	124.782	86.522	79.7914	103.693	56.9516	72.9846	101.957	65.8909	173.262	91.9478	122.553	97.9669	169.187	89.6008	502.26	103.534	100.693	189.438	122.904	81.9002	546.911	308.98	188.975	99.2162	85.3488	139.142	100.841	72.831	119.625	76.1021	117.803	102.143	102.143	84.867	106.909	211.714	96.6222	172.45	90.7243	65.5347	102.292	107	278.615	81.0516	100.565	84.3728	80.7468	87.4817	154.691	77.3813	123.203	90.3592	65.8704	89.2028	94.455	145.218	125.374	93.424	144.441	100.585	96.5401	99.7584	69.5249	64.896	231.819	110.452	73.0996	100.789	71.617	93.6062	101.17	85.9416	74.6612	123.63	88.5482	124.108	96.537	127.317	58.0438	169.592	98.0605	106.105	87.3217	87.3217	95.9722	107.039	145.911	121.482	70.5963	67.496	67.496	86.1444	70.8187	127.421	73.9187	102.594	109.061	70.5743	100.681	85.4842	58.2767	94.5428	74.2032	86.1619	88.8125	128.859	285.16	76.8495	80.0605	54.3416	70.9408	88.6429	111.454	126.93	81.4277	90.938	97.2327	102.113	89.0807	78.6692	109.012	104.112	118.89	61.4136	94.4947	101.051	115.525	86.8424	192.498	78.2064	76.0072	83.2823	83.2823	97.1015	108.14	68.0602	79.1133	115.063	52.3308	52.3308	106.581	167.937	122.785	91.853	75.3101	84.5907	94.4952	63.516	68.4943	64.3936	126.54	80.0095	82.3078	69.9591	101.456	99.4188	87.9544	66.3775	74.1303	73.6461	85.326	112.552	115.88	76.8209	82.4659	78.2624	89.354	96.4234	87.6887	66.3033	99.0654	94.7213	79.3772	108.089	80.3338	106.169	95.2316	87.2828	74.2024	85.6765	120.328	72.352	168.535	168.535	91.3092	75.4657	132.726	86.9294	78.9711	90.4387	89.9168	65.2915	116.384	89.6652	74.2844	87.4092	119.813	80.2474	83.9774	176.679	70.0892	84.8591	90.4954	130.469	130.469	83.7119	69.2512	64.9375	64.9375	90.3835	81.5954	92.2204	76.2588	79.8673	81.807	88.6196	84.8657	88.3677	79.1294	105.072	89.7461	81.0797	86.1777	90.4733	112.086	75.4336	69.9676	106.102	97.3241	89.1205	76.6759	64.8458	95.8311	97.3408	73.3511	125.257	125.257	81.8278	118.939	61.9731	125.157	125.157	63.6223	80.4521	87.452	88.5473	88.5473	88.5473	88.5473	88.5473	88.5473	88.5473	88.5473	88.5473	280.227	88.4805	68.1742	88.4417	109.56	88.6476	76.078	167.959	130.357	130.357	77.6371	75.9253	85.5216	74.8401	97.421	91.8081	94.5864	67.6763	87.6443	72.9527	88.011	99.8658	99.8658	99.8658	86.3389	80.5602	90.24	116.463	88.6077	86.1078	70.1863	74.5043	64.9449	80.0322	83.2506	82.0629	85.6157	84.5763	60.3529	93.662	89.8069	99.8611	86.5267	96.0278	121.769	90.247	83.504	83.504	91.7144	86.136	60.4132	79.1178	105.365	88.3185	93.5485	103.406	118.533	73.7545	75.7987	87.6499	91.2087	77.3983	85.2532	82.402	91.8454	88.3581	77.8713	73.9667	75.4697	89.3572	87.6398	76.3267	104.424	111.521	80.7571	111.544	95.2797	87.2781	86.6237	105.429	80.3508	93.4361	80.9601	85.5526	102.842	74.3668	89.6675	55.5446	87.1592	86.0746	79.6112	86.2043	89.8504	78.3933	69.1084	87.3079	98.2012	80.021	96.5201	67.8733	89.439	87.2126	85.4818	94.2541	121.574	84.5859	96.2905	89.0847	54.5661	95.402	77.3338	92.7514	83.2708	154.197	107.103	87.3428	97.9413	97.1916	83.5619	102.487	83.1812	69.4952	76.7568	80.8835	84.3188	69.8186	92.362	87.1684	113.212	107.181	90.9551	68.1926	71.7403	78.4719	100.605	100.605	89.7856	97.811	78.6839	94.4063	73.4479	89.8102	89.8102	76.0313	79.3696	54.5765	71.8346	100.526	77.2329	59.3032	68.9828	77.0119	123.697	57.8633	63.9712	130.526	87.5782	87.5782	75.9878	93.9356	86.1893	118.383	73.8687	75.9982	57.0795	114.675
6296	8707.52	7145.12	8293.86	7128.78	5053.51	5081.93	3879.75	2143.55	4913.01	4706.38	4383.37	1395.53	2732.14	1864.01	2803.39	2932.97	1678.82	3459.17	1429.83	1853.06	1806.49	1761.2	1761.2	1761.2	1761.2	1821.81	1369.36	1369.36	1369.36	1741.55	1225.33	2521.96	1783.76	2669.95	2393.75	1048.49	1231.35	725.366	2715.28	1309.4	493.764	2382.03	795.098	624.05	931.891	311.239	824.123	612.848	830.804	830.804	895.495	1277.42	1227.82	702.648	956.108	1163.43	1111.47	570.052	571.659	387.708	1505.26	685.936	1810.89	847.834	956.122	722.847	422.543	798.217	711.826	574.949	494.025	724.511	640.283	470.027	762.832	784.444	570.181	1427.66	622.396	834.049	752.621	592.856	705.076	517.974	674.643	1346.07	749.521	662.351	509.755	804.023	695.046	472.534	996.957	389.327	649.201	627.229	636.89	655.965	621.662	529.492	1078.21	394.612	453.465	572.067	562.782	329.413	644.88	526.547	308.843	529.226	525.739	223.554	401.094	150.59	791.002	486.109	461.434	582.684	458.146	578.301	760.996	675.572	516.94	488.478	149.264	590.773	200.257	296.357	429.823	744.688	359.345	464.741	806.81	378.896	222.544	320.135	488.662	482.438	430.049	500.458	375.256	591.016	434.405	414.469	232.064	404.262	656.016	473.516	450.944	483.582	318.008	97.9046	602.742	775.852	435.629	593.841	653.855	400.102	282.17	88.045	609.8	374.016	444.035	480.573	334.943	66.4404	264.667	375.438	284.559	787.587	787.587	490.194	397.188	411.481	270.484	310.84	428.683	448.209	373.109	306.516	328.007	247.197	253.685	303.589	370.252	492.101	217.498	250.378	343.194	323.64	221.43	378.243	445.86	380.37	168.973	322.209	346.364	210.636	120.672	435.451	835.232	352.621	476.403	309.352	384.211	254.777	202.121	243.452	379.559	208.97	322.788	306.576	283.232	139.255	278.46	304.707	286.72	230.601	350.96	227.801	309.45	322.376	148.086	441.74	211.32	242.324	188.432	274.379	311.217	232.133	393.821	77.6705	413.183	297.304	283.919	318.137	259.389	325.91	509.035	275.654	237.649	226.609	192.244	321.324	100.071	265.443	291.692	233.643	420.798	257.108	297.645	62.5983	192.299	216.609	129.115	171.609	254.83	344.752	326.995	207.818	247.135	90.644	173.83	216.298	612.595	274.314	364.388	109.121	220.97	105.676	244.373	103.779	259.788	133.415	230.247	125.95	276.854	218.734	369.178	266.483	197.177	179.108	216.057	219.041	213.935	412.109	210.253	247.944	374.107	241.317	224.373	77.2668	276.827	253.573	133.218	311.422	400.026	231.243	222.424	109.254	268.084	279.04	210.244	223.519	249.876	251.277	334.03	274.489	346.33	292.664	257.15	171.223	171.223	83.3054	88.2311	192.076	319.006	158.752	158.886	185.715	145.215	104.008	201.757	151.75	118.718	215.864	179.151	164.036	102.937	201.496	298.442	181.325	273.245	203.127	160.847	358.812	87.8522	149.802	197.061	240.555	312.039	229.649	205.693	160.516	173.065	112.214	201.211	232.353	158.973	185.484	145.474	274.233	115.49	163.817	181.038	118.27	139.841	220.292	323.8	158.625	129.295	202.327	210.6	285.757	157.84	136.819	187.518	212.127	66.1658	109.604	210.741	379.94	90.9432	194.557	124.792	211.519	179.986	129.897	120.512	178.129	95.6666	186.332	155.526	155.526	168.11	178.701	209.453	97.5816	80.2232	190.755	191.504	219.906	181.876	213.436	181.247	167.09	81.0474	82.2781	103.905	168.503	95.2253	188.12	120.103	152.173	82.6143	108.587	135.389	286.883	185.46	74.8242	209.489	143.553	80.1931	80.1931	80.1931	120.4	334.338	196.127	196.127	196.127	94.8067	169.709	93.9592	125.122	139.559	153.525	120.058	89.249	89.2932	153.062	112.573	175.023	167.936	277.825	152.084	147.543	236.619	325.855	210.489	189.667	73.4067	230.985	156.012	170.756	230.496	93.4929	133.416	133.416	134.578	145.596	102.898	111.474	108.538	77.1291	140.18	81.0746	96.2484	150.376	100.248	194.364	130.935	115.04	167.197	161.939	150.61	89.586	92.2069	475.744	155.706	351.618	74.3594	69.3049	142.142	98.1431	163.487	69.9034	84.5221	118.734	165.675	97.607	125.681	136.559	140.743	116.213	158.954	164.938	63.0449	202.215	177.989	163.801	74.4681	92.3483	145.491	157.924	130.718	105.953	165.515	64.0678	113.376	147.032	128.922	191.484	95.5568	67.5457	87.7484	112.388	65.6743	215.435	105.015	55.7201	110.976	79.0324	97.5914	110.586	137.041	349.537	139.204	170.114	82.822	91.4961	82.6606	132.927	115.151	78.9552	267.529	159.763	72.67	412.316	74.3408	180.981	105	131.271	91.6499	72.5572	65.9865	82.1629	117.413	155.014	117.249	72.703	151.673	162.414	106.273	96.7367	68.359	69.9902	85.9861	95.1849	67.8102	91.0768	103.065	76.2377	123.31	105.163	127.551	74.3165	423.176	96.6606	114.385	84.6649	103.179	81.2599	86.1186	104.89	139.278	90.0813	119.606	235.589	235.589	85.6502	130.596	197.845	161.237	60.8203	85.9366	63.4946	103.071	119.79	384.904	197.021	97.8656	120.554	89.1807	140.127	155.699	79.4903	281.924	105.005	120.156	75.7581	85.9323	128.463	74.3289	83.268	118.107	124.773	69.8927	111.751	84.1834	68.97	58.2692	96.6321	75.9515	96.427	95.5665	107.855	86.5568	85.8603	81.0012	119.277	63.8	87.1474	107.939	79.1132	62.874	147.614	76.0235	102.809	93.0064	93.0064	98.0963	114.335	79.0521	102.168	61.3612	59.467	59.467	87.71	58.1737	77.4949	106.837	103.748	125.931	59.2037	100.86	90.0197	87.3745	139.831	75.9772	92.5072	103.662	90.1127	163.057	109.48	162.173	81.0909	98.5185	104.863	108.897	132.998	98.8231	84.4329	86.51	118.272	96.7684	225.187	101.85	125.629	87.6772	67.3331	107.459	237.578	80.3497	68.1044	134.662	152.906	72.2799	85.2917	85.2917	84.2849	69.8917	60.706	73.634	73.6735	123.205	123.205	91.3133	91.6499	159.314	141.27	115.176	75.299	84.753	205.553	80.0988	57.9723	105.075	117.675	103.227	281.572	101.025	100.844	87.7785	65.1851	220.643	87.5003	68.1636	88.6135	117.486	58.5528	72.4834	131.989	91.6098	96.262	100.813	80.5856	88.229	95.196	94.2369	119.617	85.9887	82.6868	83.3588	85.1578	65.378	332.127	132.143	69.5013	113.407	113.407	80.2896	86.3782	72.8997	88.4967	80.4017	73.9534	80.1783	90.6006	93.2364	115.915	71.2118	99.6947	93.7842	70.6197	92.0657	92.5196	95.8202	96.8013	76.6267	61.2892	61.2892	114.54	78.5757	83.7324	83.7324	137.388	186.232	92.2439	81.2016	76.8836	135.198	68.8991	87.68	77.0655	94.1909	79.0451	291.89	99.7062	77.0171	91.1122	76.5191	107.315	61.4531	84.8172	96.8387	113.205	82.7923	64.4659	111.432	113.404	90.2945	91.6927	91.6927	70.0412	98.6084	64.8905	78.9985	78.9985	75.9867	80.5331	80.8892	85.8378	85.8378	85.8378	85.8378	85.8378	85.8378	85.8378	85.8378	85.8378	75.8012	95.2754	60.1578	78.2488	95.8533	78.0652	74.4659	81.5288	118.411	118.411	74.1466	86.3119	84.3662	100.421	78.7468	85.908	79.6833	70.1803	88.833	85.7918	94.2507	103.62	103.62	103.62	81.7444	76.103	82.3436	112.196	85.3493	79.9688	76.8142	71.9094	73.0396	73.6233	98.664	76.4662	84.9213	105.899	79.5314	73.2019	68.4364	232.041	86.8104	104.013	97.7094	134.112	64.85	64.85	100.549	60.9282	62.8946	84.5002	121.597	77.8324	69.5519	261.181	104.169	83.1954	87.1149	121.68	95.775	82.344	89.2131	86.7279	86.9579	79.7871	79.3704	86.5489	93.1997	74.8134	134.458	88.8046	106.098	100.105	79.1514	103.827	91.1242	77.3086	111.928	72.5089	75.4758	109.981	87.7901	141.86	100.302	84.1881	93.5982	59.6879	87.5532	97.4371	67.5112	89.957	82.5789	85.2397	73.0386	76.148	78.864	69.7571	120.108	71.6186	79.225	73.1127	81.3863	127.382	99.7058	82.2674	83.9843	79.9372	68.8642	98.2191	73.997	94.1733	70.7191	53.1589	71.2782	74.2868	76.8716	91.068	86.6365	103.567	79.2509	73.466	87.8483	77.884	67.1157	73.7316	97.6933	89.142	101.8	82.5207	96.074	74.3933	91.8451	73.3537	99.8323	99.8323	83.9429	89.0848	100.056	83.7889	64.6137	96.5761	96.5761	56.5752	69.5702	80.7168	60.1253	108.978	67.5646	50.9035	62.7935	67.3574	111.939	65.2608	67.133	75.5205	115.831	115.831	76.9077	107.449	92.4086	106.792	78.326	57.5063	93.4123	86.7632
6297	8178.26	6039.89	10430.4	7899.77	5728.92	3697.71	5810.88	2704.51	1749.9	3463.49	3482.75	1586.31	2592.36	1480.25	2756.85	2359.35	2071.2	2393.82	1305.43	1970.7	1623.15	1841.6	1841.6	1841.6	1841.6	1722.16	1213.32	1213.32	1213.32	2034.16	1404.63	1543.54	2112.54	2410.65	2262.31	1747.49	1548.36	721.294	1724.84	1373.54	898.599	1661.81	685.469	674.297	876.042	301.589	762.874	609.106	979.33	979.33	931.045	1432.67	886.214	763.287	1032.17	947.851	1391.64	917.441	885.41	514.331	1231.07	727.142	769.602	834.481	1144.12	716.014	494.098	766.709	899.08	1075.28	563.084	779.921	697.116	646.133	900.462	744.705	811.763	696.482	670.158	912.073	862.638	708.293	898.51	889.327	594.736	622.615	885.845	686.401	490.099	835.974	621.765	627.9	749.743	471.148	707.322	593.081	669.594	824.75	686.056	516.953	352.769	468.461	438.09	467.236	614.374	346.145	745.591	560.964	349.065	609.409	640.497	474.777	480.258	196.296	752.867	539.797	136.522	521.47	419.001	483.324	513.009	609.069	525.892	510.045	676.863	484.78	215.653	650.46	582.219	650.451	352.265	424.12	630.574	375.807	289.21	388.455	308.767	482.763	450.427	556.141	429.702	514.86	473.491	474.408	260.819	454.003	631.094	234.549	333.948	622.224	316.199	339.881	644.225	434.76	507.601	438.891	475.91	412.674	359.414	138.912	544.443	458.182	494.375	279.601	368.269	394.652	294.67	324.015	329.994	454.156	454.156	420.189	436.734	401.394	424.254	374.948	439.007	567.639	240.269	389.291	340.215	314.811	188.254	441.998	460.612	399.994	222.272	390.13	320.515	413.14	331.51	367.363	261.009	276.643	186.704	351.879	397.203	340.271	98.5623	329.306	504.265	409.105	543.677	243.346	116.814	296.389	382.078	337.351	391.843	171.508	244.209	310.117	341.176	342.162	488.188	280.353	408.626	406.615	370.432	465.434	278.735	277.952	217.715	350.439	252.021	327.801	205.341	294.381	307.109	291.428	474.436	81.7122	91.6556	314.911	276.03	221.026	281.004	300.522	596.68	167.494	231.67	272.667	283.467	290.139	315.481	288.578	353.772	301.334	325.617	102.876	374.191	110.626	231.333	486.284	365.773	305.196	321.592	289.991	427.716	177.204	252.493	314.258	345.609	323.3	507.482	240.175	355.306	166.534	229.16	282.049	161.643	124.452	224.835	230.589	179.352	173.442	367.968	185.656	286.762	322.802	264.964	323.243	359.272	243.436	205.15	278.339	226.456	336.416	297.725	329.759	228.297	200.229	253.863	228.711	389.084	315.481	308.153	169.749	164.843	133.005	273.661	200.747	171.147	327.633	357.567	205.129	227.749	138.373	101.984	267.903	188.794	202.642	202.642	85.8902	63.5401	166.919	156.577	259.589	319.21	193.036	187.839	130.731	195.832	234.452	142.994	272.334	146.294	221.557	109.828	193.51	249.538	241.153	270.479	249.973	57.3882	277.631	74.5902	156.701	422.598	203.602	210.835	258.496	177.97	200.638	192.424	197.309	153.63	117.096	187.485	166.056	270.475	101.88	90.356	153.62	175.643	140.859	184.241	169.029	171.227	157.459	145.249	138.478	248.437	190.17	212.192	184.503	139.811	274.676	136.619	222.547	153.3	330.538	74.5721	215.892	112.678	253.499	118.347	211.571	240.602	146.509	133.516	159.776	227.34	227.34	176.582	159.318	133.172	72.3333	93.9596	173.657	205.123	170.452	212.289	161.437	152.104	172.677	124.437	96.6361	286.935	180.608	170.37	99.5164	127.206	84.6417	97.6262	160.162	145.611	85.6453	207.719	100.434	174.513	213.165	171.016	171.016	171.016	160.562	310.628	86.9876	86.9876	86.9876	102.612	178.511	94.8833	177.524	157.127	159.575	141.991	161.762	142.45	80.1032	149.562	151.497	180.499	188.392	194.669	128.846	282.832	211.448	190.67	181.761	100.626	166.438	194.78	185.546	185.673	156.869	148.319	148.319	147.302	159.693	120.426	116.291	72.8765	106.635	176.267	96.1639	188.212	218.151	78.7258	207.053	142.426	150.956	164.724	163.891	216.089	96.7738	143.781	117.247	122.427	142.289	96.0494	99.4733	150.663	89.0358	206.533	95.1541	83.8508	93.1053	96.4409	118.632	129.1	94.3423	87.5464	168.346	88.7935	196.927	211.709	74.6148	179.879	102.307	115.224	104.186	177.763	90.5873	94.9954	119.618	150.596	159.779	131.084	163.544	187.349	180.783	153.008	94.4092	162.005	82.5834	94.7439	130.456	109.178	75.4797	86.6728	79.4157	83.7192	78.6635	130.928	388.694	89.3629	260.908	82.1524	91.9499	113.642	96.461	102.287	187.573	200.826	139.821	96.7924	298.43	87.7781	260.595	65.4732	87.4603	86.1345	115.74	97.4679	110.969	123.245	96.2279	97.4726	90.4743	103.031	138.718	66.7904	107.744	191.529	92.9585	135.523	154.181	128.677	102.407	362.903	100.219	151.584	171.766	86.0786	89.1834	83.2327	255.011	168.311	121.332	101.902	93.0666	65.0544	162.203	142.421	84.2629	105.015	220.063	220.063	90.3239	78.1879	100.654	145.238	104.863	79.3842	106.816	79.2183	129.785	122.64	88.2967	163.521	233.554	104.951	77.1518	120.989	93.2393	82.4489	120.699	71.9591	100.568	113.364	99.0136	91.8064	94.4666	113.656	101.557	102.887	80.9319	192.776	102.847	93.1088	66.3523	92.9232	93.3228	75.2618	70.7885	72.7165	108.469	72.1399	83.0855	107.361	78.6824	123.144	90.3537	107.19	74.7545	78.235	76.4376	74.6593	74.6593	77.7073	92.4361	141.744	119.367	97.1444	107.364	107.364	84.8861	107.416	92.8485	101.864	69.4022	128.328	104.836	75.4695	133.566	109.699	96.2048	118.757	101.355	73.1675	84.1534	180.525	144.253	115.777	77.1702	71.8634	95.8869	83.1407	70.5875	170.723	100.903	94.7741	65.8079	82.7138	76.0727	73.5172	94.9173	141.447	108.747	131.504	99.9117	92.3246	85.4506	88.8302	97.6393	84.9975	110.447	110.447	96.9342	89.2875	107.898	100.623	117.089	74.6528	74.6528	94.3847	77.2189	68.5556	71.5857	70.3828	87.0444	76.6908	128.296	95.0926	103.308	129.094	116.15	99.5373	96.3726	103.043	77.4037	84.1622	77.5924	93.7382	109.902	100.517	83.244	65.0932	101.094	98.0848	66.6165	83.9235	65.5344	95.7877	89.6529	83.4724	131.237	88.5657	124.822	89.0543	86.9896	65.4031	94.2258	93.3824	307.749	88.2867	80.1329	108.358	108.358	78.3599	82.3254	90.6565	72.4917	75.9117	79.0869	92.3108	90.5334	74.265	61.3432	116.222	92.2201	88.6665	99.5146	95.619	81.2724	78.9334	132.479	93.2162	113.261	113.261	62.9069	134.785	99.0648	99.0648	86.4425	94.8428	78.8569	87.9428	100.652	100.51	93.1509	82.2509	102.239	78.1576	90.619	177.356	70.0317	103.976	85.9929	87.9058	98.7857	94.6364	91.2678	79.5566	66.8586	95.0019	91.6031	87.2227	66.216	83.704	69.7684	69.7684	99.9979	66.6596	100.303	91.3958	91.3958	78.7623	93.0334	80.6121	80.465	80.465	80.465	80.465	80.465	80.465	80.465	80.465	80.465	83.8902	71.8753	111.716	100.529	81.1041	86.8557	92.3653	72.2358	72.261	72.261	119.676	88.4231	96.5375	72.2389	105.328	75.8517	87.9039	105.457	98.2805	93.5242	71.1859	66.3515	66.3515	66.3515	87.4291	90.8885	81.3568	62.5632	72.9354	85.6203	82.187	96.9557	80.7021	91.7477	76.0087	99.714	87.3154	67.0313	78.2818	93.6633	97.1108	94.1571	317.893	84.5546	74.3572	81.1302	93.5622	93.5622	69.3762	95.025	110.992	92.0602	160.21	97.2994	83.3227	77.2678	87.6597	96.4788	91.6312	74.4552	101.266	76.2051	71.9661	80.1047	80.8749	85.4814	87.8137	119.509	75.1384	86.1812	117.498	86.1863	80.3678	89.0476	77.924	63.0035	91.1332	76.1507	83.1623	81.4282	93.4143	85.6766	106.751	74.0024	64.2292	86.2493	92.0134	90.5782	294.894	106.4	94.2381	78.162	83.6964	88.7777	85.0292	95.7947	79.0347	95.1033	76.5862	82.6121	78.87	94.13	72.4768	71.092	81.6343	83.3736	79.4762	147.022	89.9295	81.8129	119.638	99.9909	80.6137	109.131	79.5107	100.428	94.6377	87.4368	73.1554	76.4593	85.0034	83.9799	90.7557	69.1891	92.474	126.113	79.1466	77.7725	63.8315	93.4053	65.5367	95.541	80.0289	106.468	75.4238	75.4238	101.355	73.4803	98.5618	125.442	79.7186	68.2571	68.2571	103.693	107.688	77.4636	98.6416	75.3713	103.907	83.335	95.1887	104.869	69.0033	106.908	90.1094	94.8359	66.7627	66.7627	94.3487	71.0076	65.8305	66.389	69.1055	61.6871	59.3022	84.6279
6298	7576.55	6229.43	6154.71	7286.18	4374.27	3713.25	4923.72	2376.23	3662.24	3716.77	3742.08	1377.42	3098.66	3945.2	2105.62	2465.2	1901.09	2766.18	2333.21	1748.12	1442.58	1652.14	1652.14	1652.14	1652.14	1591.75	1809.41	1809.41	1809.41	1682.42	1334.5	1688.59	1437.06	2860.08	2455.44	886.352	1350.36	727.953	2099.07	1387.29	523.093	1643.15	878.365	585.434	1034.4	543.716	894.915	725.155	844.55	844.55	756.717	915.272	703.724	969.314	914.477	784.83	1057.62	924.824	744.484	379.143	1367.75	628.753	1004.07	921.793	987.201	683.01	841.307	734.141	742.196	702.114	518.266	594.706	695.5	466.893	688.99	454.525	560.603	824.279	468.388	673.867	719.773	641.897	931.669	543.204	556.976	512.099	689.532	533.13	432.069	763.896	693.297	490.859	606.385	389.929	601.938	498.147	529.461	725.913	516.972	459.505	718.789	347.139	427.409	427.97	564.196	219.675	582.302	322.539	368.934	494.01	457.75	332.06	312.15	199.024	622.129	493.672	101.729	556.092	339.311	149.869	539.456	679.289	542.86	542.438	557.167	434.753	454.082	264.233	391.626	638.879	365.476	303.151	728.616	464.952	374.586	286.047	397.199	424.72	395.713	542.479	415.249	565.776	402.734	464.106	461.569	364.39	545.243	206.301	373.537	520.167	319.308	96.5326	468.069	661.132	285.958	514.494	572.623	709.854	287.927	166.464	445.143	327.988	313.42	348.615	317.681	71.7658	222.878	255.512	309.841	350.857	350.857	385.697	317.817	411.716	400.025	385.942	438.173	457.487	228.03	264.537	286.509	264.159	142.905	344.331	533.665	328.383	286.38	333.252	283.54	337.651	300.302	322.661	281.501	245.526	89.1723	303.439	440.599	311.082	196.763	118.127	611.825	492.784	378.929	252.013	216.779	302.299	248.266	313.706	350.027	247.381	341.502	335.712	368.108	276.46	371.026	246.999	211.229	275.797	307.911	422.583	243.848	354.404	207.751	486.337	244.198	384.5	218.674	214.509	235.112	272.294	339.745	69.3169	174.981	313.242	312.391	262.716	223.077	322.605	342.106	202.042	295.663	214.173	276.021	284.013	211.283	306.741	350.545	296.701	455.952	110.921	260.55	122.24	234.123	482.367	217.037	196.047	289.92	266.392	282.123	188.521	276.574	299.911	205.207	595.057	334.461	234.982	342.487	146.671	187.415	84.1142	182.772	126.697	172.375	253.801	236.574	205.256	157.757	173.412	279.554	282.249	261.735	236.687	346.893	318.118	147.362	314.018	199.528	192.877	297.108	164.176	161.311	103.93	194.353	242.576	149.153	306.764	340.572	176.205	332.358	130.806	275.645	253.6	113.622	250.369	271.06	186.828	310.378	415.832	96.2434	197.168	212.276	126.229	126.229	70.9417	106.546	164.191	154.712	306.992	142.716	197.256	79.649	253.631	192.987	236.16	128.541	211.832	169.729	276.894	278.548	156.725	360.756	218.369	90.9389	232.793	113.533	323.68	63.8293	166.03	308.486	185.072	169.691	237.098	196.127	160.885	92.6971	176.158	201.854	159.32	175.169	188.726	185.401	220.798	81.4529	168.053	159.932	73.9806	70.9911	138.559	152.212	172.07	142.152	218.116	192.841	210.073	197.223	159.214	157.908	190.703	133.155	243.487	233.369	294.182	103.263	184.293	350.542	231.562	114.649	195.43	266.104	90.4505	118.293	141.268	132.342	132.342	126.281	130.941	189.877	61.3907	92.2206	128.89	183.166	91.8172	189.242	156.737	126.126	184.437	163.19	73.7478	568.164	194.561	171.919	201.825	266.188	91.1764	92.2353	124.034	147.245	96.0601	234.784	119.618	117.194	149.668	102.808	102.808	102.808	147.82	168.003	170.849	170.849	170.849	94.0905	145.825	79.6967	159.726	163.455	139.985	147.063	108.28	115.389	93.3493	186.084	157.143	144.822	214.29	117.991	121.625	200.685	69.3199	205.372	154.24	167.328	149.136	150.791	165.424	177.807	200.808	156.837	156.837	88.333	104.01	139.501	122.079	97.4071	237.248	115.902	125.514	120.247	162.796	164.925	187.303	148.382	125.024	140.783	99.5003	156.06	92.5329	107.187	104.944	82.3995	125.964	60.9037	136.204	109.516	92.2613	194.043	80.2226	70.8363	106.402	177.402	74.3752	103.053	130.128	89.7051	100.605	93.0898	155.558	192.662	78.4738	71.4127	125.042	123.237	101.424	92.951	175.214	139.064	103.479	101.798	170.255	107.58	144.232	129.807	180.859	162.653	83.0074	182.939	107.989	94.6799	178.074	109.276	108.866	98.131	109.036	76.4135	87.4069	130.833	104.774	143.215	113.06	98.5394	117.191	97.5609	100.511	107.785	176.686	175.09	132.766	105.384	379.121	91.4914	96.822	551.24	137.058	76.9544	107.224	225.133	106.842	86.6177	100.564	104.385	87.3577	117.416	145.798	70.8587	117.49	105.552	108.995	104.858	74.6036	94.5882	121.544	87.9332	277.254	66.8386	153.716	78.6627	103.236	71.3134	253.963	73.7849	114.963	92.7549	138.006	109.531	139.562	166.176	124.408	106.404	369.813	369.813	73.4025	86.9535	84.9099	80.5585	72.7848	74.4496	106.517	95.7538	123.445	75.1982	345.13	88.3607	90.6764	71.0948	100.388	67.9215	88.6317	91.2411	67.8782	95.0951	105.039	85.4662	96.3807	82.2437	70.7843	96.343	68.7145	86.8938	105.15	87.7643	81.1233	115.233	109.783	88.9874	75.1193	99.5335	82.7319	117.561	97.685	125.496	112.839	93.1776	98.3724	109.568	152.423	87.5334	107.763	80.3196	79.7596	96.4911	96.4911	88.158	85.8851	137.944	79.7647	120.247	117.175	117.175	72.9248	93.2539	63.0113	94.9551	90.5403	158.863	101.245	67.5932	71.1468	107.561	126.134	83.0455	82.7646	87.0483	82.8697	86.1782	99.3189	96.5857	111.454	161.272	71.9362	83.316	121.889	74.5449	91.0599	68.9391	89.2365	183.253	90.792	87.4719	148.424	120.292	130.039	71.8291	75.0827	99.0606	121.057	87.9433	69.2994	96.7718	82.2537	82.2537	97.8822	107.786	119.178	99.838	95.823	92.3153	92.3153	131.698	79.7417	84.7484	94.4733	89.5067	633.055	164.292	86.8073	93.9747	105.701	65.8555	73.7546	79.2761	89.1725	66.4818	91.3751	104.151	102.133	91.3745	86.0781	72.5733	70.3631	91.5698	76.8138	59.6352	94.6179	82.2735	103.319	84.6831	67.1394	70.1172	315.251	62.1916	97.5885	80.4597	77.9683	89.9957	62.2102	111.095	87.3078	114.792	90.4574	72.6934	72.6934	91.005	100.023	85.969	214.163	80.7649	99.6405	77.1484	116.578	97.613	79.987	172.676	83.0156	75.9019	92.6013	74.7667	84.7387	168.066	109.801	110.479	88.4096	88.4096	76.4629	97.1703	101.363	101.363	106.819	84.2755	79.9291	97.7277	89.6661	85.5644	96.4877	80.0543	165.892	73.5226	88.04	76.4527	92.018	85.2242	82.3855	78.7159	83.1306	102.174	78.3069	80.2445	124.73	79.9975	93.4671	68.0407	87.2593	86.6563	123.325	123.325	90.7473	102.749	92.7544	64.0166	64.0166	105.464	87.3307	89.0968	73.8057	73.8057	73.8057	73.8057	73.8057	73.8057	73.8057	73.8057	73.8057	96.4357	71.5034	97.9829	69.1831	74.7897	94.4293	71.6714	76.0043	89.3466	89.3466	80.9341	92.2492	62.7446	92.7306	100.334	95.2634	94.7192	58.0696	82.6131	94.404	89.5726	79.4224	79.4224	79.4224	93.8193	88.5763	90.1189	95.1553	82.0673	83.6257	106.404	94.4329	95.2431	320.412	87.7801	87.7942	77.0737	90.157	94.4925	76.5309	117.184	235.498	82.7832	72.2084	92.3865	123.163	92.5059	92.5059	93.7362	92.0515	85.0184	94.9829	67.2755	77.2733	82.9208	63.0238	81.6598	97.5872	101.858	84.8068	92.8292	112.871	95.3188	84.2098	78.9824	101.414	89.468	90.0698	86.8589	103.856	73.0855	117.914	87.5753	83.3191	105.311	59.0678	106.494	94.7718	92.9764	101.292	99.5102	87.1534	107.11	82.5191	77.9123	102.087	82.4857	79.0356	85.1372	90.8707	83.2778	83.6771	79.944	93.2004	101.92	91.8376	76.9219	109.002	82.1245	100.351	97.5589	98.001	95.9872	82.8343	76.8254	91.7197	74.1521	85.7809	83.4351	99.7917	81.2564	106.042	87.5599	78.7107	99.6533	92.5218	75.9998	95.1222	90.0458	79.679	71.0836	88.911	74.869	85.2968	92.9842	103.054	86.7768	79.4137	78.8873	91.2461	78.3928	85.9733	90.4448	79.6198	77.629	77.629	79.4206	81.326	80.8471	68.4405	93.6235	85.8118	85.8118	82.8542	57.6539	111.031	87.1137	61.4712	56.2813	103.18	90.2857	81.9221	124.698	126.507	95.3946	61.686	87.7399	87.7399	236.599	82.4757	124.118	82.0602	108.314	128.335	98.6851	69.1562
6299	7787.48	7896.72	8771.15	8248.63	5477.04	3739.64	4532.72	3062.51	5090.63	4371.09	4429.79	2736.41	2737.9	491.182	2355.8	2851.29	1453.54	3344.99	1637.72	1613.93	1645.83	1645.56	1645.56	1645.56	1645.56	1456.55	1634.24	1634.24	1634.24	1831.88	1388.12	2185.49	1863.9	3262.59	2235.89	931.072	1190.84	1537.44	2200.43	1375.2	716.659	2162.45	1096.18	1269.79	784.323	634.316	913.07	888.383	1073.97	1073.97	902.543	950.196	936.602	423.654	869.066	740.909	1202.86	707.212	607.686	953.612	1749.3	575.536	839.662	927.737	899.771	647.057	492.913	776.336	724.556	625.808	473.455	723.415	717.866	457.92	622.678	416.75	507.853	766.773	502.63	716.188	842.282	566.531	1023.58	554.278	533.342	643.303	703.362	421.811	385.247	639.337	726.201	560.723	1029.7	456.878	694.69	548.527	984.129	791.539	630.283	582.401	873.582	357.87	585.369	486.728	617.034	415.736	629.602	580.244	420.867	457.231	465.94	411.699	396.531	489.064	670.825	476.888	202.865	582.562	473.321	525.322	756.202	519.188	554.475	416.15	615.234	482.651	659.289	271.497	484.849	784.796	625.564	426.022	708.116	552.922	357.084	397.098	441.334	526.125	398.869	505.235	270.951	522.842	464.424	483.731	462.236	458.707	777.193	390.153	378.95	548.201	332.484	421.304	491.487	773.409	319.899	320.736	595.127	731.125	462.874	106.544	577.146	286.421	376.616	411.017	266.643	356.722	259.878	467.838	301.029	426.13	426.13	375.333	306.344	391.301	478.296	351.431	417.883	453.126	357.85	258.625	314.029	368.24	259.316	442.877	549.664	390.388	387.165	281.743	401.448	437.557	385.085	391.973	173.176	323.685	406.723	320.186	476.8	295.493	432.46	348.968	583.622	160.094	417.03	261.756	451.205	332.299	197.445	322.971	433.248	326.08	476.525	296.342	281.625	140.228	412.302	469.279	364.755	241.66	334.249	137.191	376.73	491.545	309.506	489.25	313.325	340.22	296.426	218.514	399.036	302.852	300.341	64.9007	86.4404	283.114	269.638	282.472	258.497	300.732	584.883	255.418	221.397	228.377	149.898	307.662	226.715	258.29	354.496	337.142	510.548	286.851	168.321	73.5275	241.206	274.739	271.462	153.467	300.843	289.803	86.5723	246.24	247.182	192.299	274.639	469.737	374.251	354.223	332.959	145.07	249.802	73.0913	275.492	207.085	194.839	235.907	227.066	209.829	334.916	188.984	261.46	319.612	221.879	220.638	364.778	259.574	177.727	384.28	229.376	250.778	302.403	207.715	196.518	230.937	206.258	141.907	357.308	309.51	305.123	187.431	141.772	232.676	188.306	259.843	254.769	193.292	217.788	228.419	309.408	455.583	307.752	255.861	196.563	180.784	180.784	158.623	1571.33	222.101	298.15	227.681	261.865	221.42	210.347	240.48	231.454	261.088	150.464	227.747	224.403	213.361	305.629	229.236	140.83	249.014	136.039	195.756	262.775	277.036	162.552	230.608	195.556	172.111	152.884	219.144	215.693	160.59	93.083	198.801	165.679	110.531	87.8452	171.397	205.141	320.982	90.129	116.163	132.21	193.132	190.847	158.622	105.54	206.352	157.073	180.755	219.53	280.009	203.332	171.659	209.073	204.174	152.449	96.6933	140.44	365.938	311.57	188.136	257.633	107.888	130.396	171.199	123.64	136.297	177.598	216.653	134.308	134.308	70.8004	184.219	164.467	74.2694	92.7764	170.857	200.431	86.165	97.0476	219.034	161.865	179.287	81.0656	145.77	526.316	264.747	72.935	211.178	200.41	154.384	156.428	172.457	154.504	219.134	238.778	142.499	183.795	163.278	195.253	195.253	195.253	200.141	314.972	210.872	210.872	210.872	185.343	250.488	131.473	137.138	155.22	179.14	159.026	105.63	121.699	185.139	100.953	172.031	159.446	103.269	104.033	159.67	323.477	209.927	174.649	136.942	162.847	259.92	112.945	104.863	179.591	104.811	142.665	142.665	130.674	160.688	108.1	103.265	157.8	218.635	148.028	88.9006	205.471	91.9857	168.448	307.084	132.909	133.649	131.995	122.061	161.64	111.437	152.612	120.561	128.343	337.363	587.213	204.701	193.274	153.246	211.921	114.233	90.7893	123.491	159.142	145.578	131.818	122.408	90.0792	110.367	116.865	124.552	87.2867	90.7735	135.293	169.467	102.323	141.156	95.1094	211.262	145.195	109.323	105.378	150.989	128.532	123.825	134.669	255.853	107.645	82.4093	171.723	132.09	75.1984	162.538	101.864	117.139	145.906	110.459	69.0577	104.13	93.3286	101.034	101.924	86.4742	94.1622	102.757	81.3889	94.9226	126.23	164.21	176.841	141.487	108.089	63.4311	68.3373	240.393	119.685	177.298	164.671	120.91	55.5871	109.121	101.398	143.913	103.901	101.239	126.465	98.0517	100.386	79.2757	156.991	75.2673	73.4042	87.5593	116.95	117.704	381.098	151.639	61.2837	80.6692	129.247	75.6311	62.3622	202.03	204.201	218.894	57.0768	98.3252	87.6787	131.872	74.5882	138.855	239.182	276.746	276.746	61.6854	128.178	126.01	69.0805	60.4936	88.5771	57.5176	91.099	83.6672	326.398	75.3602	74.4325	104.633	67.405	113.985	77.1643	84.7396	112.647	62.6666	101.494	107.107	84.0777	84.234	58.1574	68.5766	132.993	70.2385	66.3366	78.7836	79.5126	66.9874	78.8369	90.0268	77.2409	71.2701	69.8184	116.601	107.686	117.425	128.296	89.9425	74.0261	103.857	90.8339	178.55	65.5559	103.309	295.67	74.744	113.141	113.141	90.3934	101.293	84.354	69.0089	74.9692	77.3446	77.3446	67.6077	90.4445	59.7379	50.613	100.285	86.152	61.5412	106.401	73.8677	81.9918	125.518	81.7259	97.7644	99.4483	95.8568	92.2713	79.872	84.2069	106.689	107.593	104.799	172.593	95.9866	71.9833	102.169	54.214	106.969	70.4567	242.346	99.4955	99.7153	123.304	78.177	98.7166	72.52	77.9217	77.2812	119.998	123.699	81.3496	89.8787	89.8787	97.2579	130.558	75.8437	82.4025	82.1076	102.443	102.443	71.1944	109.672	113.332	103.252	87.0043	101.677	99.6264	53.2342	101.114	90.1874	101.47	85.2925	75.1613	51.5705	64.6361	105.048	98.4924	109.915	91.0473	81.806	83.8268	52.4882	87.3221	84.6849	63.7526	136.33	69.5956	100.067	117.198	81.5123	52.6547	173.863	69.5149	111.451	65.6492	75.7145	81.3325	60.8031	72.0397	93.2479	66.3423	101.406	91.5172	91.5172	79.1173	98.6485	73.8601	188.216	78.7438	72.5861	81.9924	96.0284	112.861	98.388	92.6772	74.6548	90.9713	85.04	76.6673	80.6317	87.4299	95.3153	106.731	92.2245	92.2245	92.3775	92.8612	78.5927	78.5927	75.6812	68.0419	83.9047	86.1652	71.8762	81.4263	69.055	71.5993	83.0425	83.9345	70.8	107.412	87.8391	61.7492	69.1762	82.232	95.3849	83.9775	73.2006	108.256	140.338	77.9586	82.1539	87.1333	110.305	92.5445	94.6676	94.6676	88.8522	107.018	89.6087	58.6314	58.6314	86.4675	70.4237	64.6283	65.9686	65.9686	65.9686	65.9686	65.9686	65.9686	65.9686	65.9686	65.9686	62.8659	69.4046	60.9538	71.6722	84.7943	92.6251	83.4721	78.4668	106.475	106.475	91.5442	83.159	66.5319	84.0519	86.063	128.094	73.6498	65.7936	80.9742	91.4103	118.54	75.5942	75.5942	75.5942	91.4084	88.7376	110.261	89.3274	64.4198	49.1128	89.2601	101.969	86.4398	76.7112	116.582	70.1955	71.3572	118.276	80.6671	54.377	85.096	88.4329	70.0929	64.1469	86.9943	150.972	86.4204	86.4204	84.1791	68.9994	73.8689	66.4433	71.9517	62.1283	96.4798	77.702	85.1108	76.2121	93.6234	102.436	81.0634	105.109	98.297	90.1861	82.8889	88.7208	95.41	80.4946	89.7888	74.787	65.2308	83.45	98.1654	73.3191	98.9574	83.8854	89.3785	83.6558	91.3897	122.639	80.5354	79.0016	85.5432	75.8652	97.9197	74.565	73.4429	79.4794	72.3905	79.0742	79.0227	94.4258	101.857	90.4831	91.2323	104.757	76.5458	75.3114	95.1368	78.2757	102.029	80.8926	89.4024	83.4679	81.0715	95.7878	76.4271	82.6478	76.5789	83.3893	90.8219	78.6568	88.8072	59.7608	78.4689	65.843	77.3313	76.627	80.5271	78.6166	65.9598	78.2851	86.7595	85.9926	66.0089	117.036	90.4231	81.2665	123.343	79.112	94.1246	80.4885	77.5718	93.867	125.708	125.708	89.4625	61.6841	77.0585	70.4915	81.1704	111.675	111.675	56.247	66.3484	107.17	53.0131	80.0254	68.2638	116.867	50.8202	57.0037	112.46	70.6073	128.213	61.2568	108.782	108.782	60.9428	117.03	93.9539	56.7907	110.366	69.4208	83.5821	53.52
6300	7827.54	8099.64	6085.59	7667.84	3444.86	4324.59	4471.17	2642.61	5173.19	3879.75	4351.29	2189.67	3087.07	1776.36	2218.17	2954.33	1860.01	3035.62	2421.78	1540.56	1920.46	1809.95	1809.95	1809.95	1809.95	1537.55	1472.09	1472.09	1472.09	1758.59	1292.51	2333.75	1546.78	2882.39	2227.26	1349.5	1612.76	1644.87	2283.39	1290.8	881.437	1939.4	1165.98	1368.91	1260.11	707.618	1162.37	810.188	1045.16	1045.16	728.029	1050.21	766.407	777.047	940.341	839.989	1103.84	897.86	738	722.721	1483.5	863.588	1056.84	793.612	824.453	714.41	753.97	891.8	662.096	955.819	419.275	617.311	826.658	701.362	597.912	563.74	608.154	904.96	460.977	799.315	808.126	629.026	750.705	578.696	532.493	714.967	703.208	689.626	716.785	588.847	738.762	551.472	807.592	334.713	688.791	522.239	342.485	791.95	595.248	454.022	688.059	359.496	268.941	488.667	566.043	501.249	624.373	560.827	374.646	647.295	431.671	524.592	503.194	220.327	423.777	431.673	115.412	485.678	566.175	610.339	634.674	724.107	478.755	518.332	661.962	405.231	666.143	276.782	401.61	724.238	577.439	351.525	436.362	450.382	267.364	345.717	528.778	531.261	445.194	478.738	370.975	485.081	379.823	473.071	382.237	450.914	776.175	229.008	529.031	569.702	230.852	87.4625	398.368	670.432	378.521	498.211	656.305	810.893	482.66	154.176	443.05	81.6958	114.092	333.433	89.5775	401.572	337.583	447.087	393.773	347.766	347.766	293.009	325.497	375.354	373.131	377.226	313.46	419.145	335.227	256.454	328.79	417.715	347.244	486.378	491.322	341.053	223.95	344.613	400.891	393.436	277.973	346.145	233.166	301.405	299.362	327.382	421.003	171.897	410.605	458.79	600.924	420.898	409.362	351.45	346.295	313.966	220.673	386.736	376.841	264.002	343.652	299.903	295.661	145.768	456.117	296.703	350.97	257.894	321.083	294.153	276.176	399.527	265.721	203.055	308.308	426.418	284.899	261.358	243.778	275.578	394.176	87.501	219.857	377.092	369.91	244.967	224.943	278.778	381.164	273.792	257.538	239.445	350.971	254.689	267.14	247.126	337.767	257.913	461.068	156.39	208.334	327.819	241.955	202.729	434.191	321.877	453.064	275.977	281.96	180.282	234.917	163.382	273.594	399.918	353.135	231.287	364.682	215.036	207.146	93.0536	251.341	138.933	194.979	153.379	309.595	167.84	278.139	227.944	243.564	250.285	360.42	248.108	347.04	278.393	213.661	229.547	326.275	318.139	334.58	274.267	199.164	298.567	260.334	211.345	140.459	313.029	299.145	190.079	154.271	164.684	196.811	189.422	205.476	285.757	263.953	234.572	383.425	253.155	310.954	257.796	213.423	248.463	248.463	149.567	1140.6	194.148	304.611	332.301	257.341	258.514	151.448	255.075	238.461	316.805	131.398	325.926	83.3903	368.901	116.058	210.104	132.687	268.846	276.421	215.603	214.984	395.538	225.831	225.682	196.908	181.143	183.46	181.069	219.184	169.1	99.2003	73.7057	136.156	148.048	82.5566	257.597	185.233	299.287	153.687	132.174	199.637	171.028	191.958	174.451	177.07	171.562	173.548	237.627	199.578	295.634	197.681	181.801	192.117	197.949	200.441	64.6052	147.976	355.306	86.6	205.421	267.31	104.217	93.6716	204.363	129.198	150.093	212.706	182.038	156.079	156.079	176.59	151.625	252.755	72.1562	164.724	188.459	186.468	103.605	167.302	204.6	123.217	168.849	251.91	110.656	297.212	199.031	115.097	220.56	150.699	100.005	146.826	71.5931	131.301	149.334	305.222	133.523	120.398	156.041	116.282	116.282	116.282	204.27	347.58	177.319	177.319	177.319	130.051	178.874	85.8372	171.895	179.034	179.5	100.1	104.888	186.292	81.7836	214.998	102.043	152.868	89.0814	133.993	150.912	216.857	242.849	224.648	92.5288	150.078	159.097	119.243	107.243	139.762	165.02	148.213	148.213	98.6273	167.977	130.472	284.343	129.667	136.285	221.952	122.727	143.905	144.264	176.62	130.693	123.426	123.936	148.468	113.193	162.692	106.919	205.243	439.65	182.084	197.867	87.839	152.494	137.114	150.584	158.981	87.347	86.5851	96.5132	115.569	153.494	140.179	109.911	152.879	179.182	144.021	161.198	68.5321	67.2399	76.0284	131.202	122.262	116.402	137.782	98.5119	101.472	119.415	105.034	99.2967	104.306	125.169	126.492	189.856	120.011	96.6916	88.3364	172.647	103.771	194.215	95.619	250.992	97.2638	85.7206	75.9944	64.2491	130.315	391.152	126.024	116.664	131.16	124.992	87.1433	113.523	108.554	179.526	164.565	128.94	93.3795	254.061	95.4213	78.4178	509.295	155.186	179.015	109.934	178.404	125.194	131.204	144.196	121.022	92.0856	150.247	91.3424	65.0788	116.123	94.8283	99.1067	117.117	62.8908	143.875	94.8966	67.9896	104.857	98.6137	121.063	114.875	90.7924	85.2574	217.334	213.804	99.7487	78.1967	76.2232	87.7757	167.231	116.215	131.61	181.757	257.501	257.501	72.5861	78.9558	139.796	111.109	109.631	80.7415	109.016	93.5127	96.577	263.745	85.7636	96.3742	57.7362	90.56	110.252	108.695	85.2021	161.776	55.1375	83.3494	103.368	87.5184	78.7782	92.1193	96.236	103.695	64.7584	107.016	85.8691	145.147	154.325	101.416	67.984	92.9115	98.9011	86.8947	63.5963	70.183	101.34	147.025	132.053	105.845	75.2892	136.466	93.6883	102.652	80.0198	145.572	81.2233	73.9202	73.9202	114.463	82.3864	91.8117	101.422	106.074	107.406	107.406	80.4517	123.748	84.7442	83.8723	67.6947	103.855	108.706	68.1827	76.6967	110.428	124.967	87.5248	93.1531	74.5336	82.7156	79.0569	91.0564	106.641	83.1409	71.3229	73.0538	141.749	75.6547	188.058	95.4919	77.6757	58.8755	134.759	210	70.3048	112.264	125.241	90.0499	64.4948	84.7123	174.282	148.994	160.98	99.0482	92.1701	106.906	106.906	87.7662	91.1296	104.863	94.2221	90.5947	80.2734	80.2734	114.441	196.874	62.0019	130.252	91.2431	79.5259	78.3546	78.1367	93.5098	122.922	92.4815	108.19	84.9337	303.21	69.537	64.0393	81.4334	113.769	83.2145	85.1773	91.6767	75.4978	69.4659	104.814	89.81	102.175	82.9144	87.7611	70.0382	81.7256	75.7152	169.786	75.3168	80.1427	90.0157	85.0676	97.4386	86.0802	100.07	239.745	54.4055	93.3105	73.58	73.58	88.4782	99.9853	93.5801	81.613	88.7199	93.0958	87.0009	87.955	73.2752	60.4672	105.896	137.735	68.1418	98.2329	87.2445	79.3555	81.2321	140.841	77.5201	125.042	125.042	61.6486	91.5649	112.526	112.526	74.6017	79.4442	77.8659	101.545	97.8533	94.8235	102.477	85.1901	95.6077	84.5057	92.3645	83.4965	71.1733	102.661	83.2673	194.533	86.5285	105.179	88.1445	75.5322	70.1912	77.1435	101.533	97.6492	85.9996	77.6885	74.7261	74.7261	97.8978	69.6229	99.9271	83.3416	83.3416	89.7722	94.4863	76.3858	87.1106	87.1106	87.1106	87.1106	87.1106	87.1106	87.1106	87.1106	87.1106	138.027	68.7395	108.08	105.182	73.523	94.3093	93.5099	76.3032	77.5542	77.5542	75.056	88.8369	71.8611	99.317	78.3138	81.7257	96.4552	106.707	90.0513	84.2705	72.5221	87.9611	87.9611	87.9611	90.9591	89.5518	81.6308	62.8714	90.2643	224.333	88.9184	88.7811	95.9705	96.2615	129.548	94.7717	90.1898	64.7852	114.022	95.0297	98.9894	98.0586	82.4894	60.5054	75.2812	114.271	103.538	103.538	87.3996	103.653	102.384	84.9063	58.4929	96.2842	80.9195	62.6489	67.8984	96.1607	83.7569	80.0887	84.1291	82.0409	77.2377	71.5377	79.0925	92.7146	97.964	91.138	71.8229	117.988	129.728	99.9911	106.071	89.203	82.9639	67.0805	79.7472	96.8024	82.684	95.6503	96.1635	83.5081	96.8144	78.0486	66.6188	90.1575	78.2075	109.184	73.4989	92.2747	94.9007	81.7274	83.0879	88.2348	82.4196	88.5206	88.904	97.3423	66.7174	95.399	85.2021	90.6194	86.041	93.3771	180.06	86.4087	81.0421	89.2419	97.9334	83.6006	89.2786	76.6928	103.843	119.973	90.6765	92.1926	90.3555	83.7813	145.085	69.0831	84.8512	83.3397	87.8582	85.8591	99.7433	90.3019	77.9832	79.7532	68.0139	101.935	60.1248	91.6989	80.9647	90.6064	68.0116	68.0116	77.702	91.6031	70.2511	57.4328	115.192	61.1922	61.1922	113.656	118.294	83.4754	107.805	64.3184	95.4616	90.1857	103.815	115.02	73.8591	98.3815	97.962	86.665	59.7753	59.7753	86.2172	63.8047	74.223	64.1453	105.665	113.61	88.5875	76.8249
6301	8268.79	7611.77	9959.45	7490.6	4288.96	4385.57	3730.43	3385.36	3678.68	3286.98	3503.39	2519.39	3580.69	1898.06	2438.09	2389.61	1766.65	2404.14	1789.34	1821.41	1566.7	1930.84	1930.84	1930.84	1930.84	1610.99	1341.38	1341.38	1341.38	2073.23	1956.5	1612.51	1403.46	1932.86	1620.52	1128.9	1455.23	1362.93	1721.67	1301.15	1011.13	1291.29	1125.27	1173.89	1003.99	899.356	954.333	862.26	1065.22	1065.22	1048.75	1276.8	855.955	639.07	971.532	846.881	1235.04	878.391	684.453	691.734	1366.31	962.561	817.221	853.663	840.554	777.738	516.452	940.464	729.684	816.021	507.253	693.552	725.543	706.49	775.284	593.866	727.146	733.464	692.825	801.997	771.714	780.595	714.942	684.284	544.264	581.842	685.933	530.554	696.123	631.589	656.486	627.116	717.458	504.689	724.797	563.291	704.023	656.66	664.937	493.375	910.043	383.144	140.293	521.432	491.526	452.467	662.463	670.948	501.612	546.069	512.476	520.996	503.815	217.692	401.852	502.988	313.371	561.078	557.461	171.956	424.6	484.221	531.251	522.707	527.097	402.25	581.593	284.538	562.896	671.545	475.995	419.555	556.73	431.481	612.993	351.201	470.706	448.956	447.098	544.941	415.786	479.584	420.13	426.579	255.882	388.45	678.287	372.309	468.976	496.108	321.007	378.553	411.457	466.946	482.624	437.403	414.018	509.669	337.071	435.997	640.909	396.181	191.48	330.449	837.501	60.9225	345.496	414.477	474.217	430.088	430.088	386.078	372.393	588.194	404.846	434.894	362.81	434.882	415.976	405.938	350.561	340.533	266.418	366.634	387.904	516.886	311.818	305.489	393.624	329.573	334.267	395.331	265.78	310.938	390.84	340.113	392.85	273.428	386.001	363.584	694.237	261.715	360.907	333.529	281.969	366.988	356.698	272.236	420.916	218.723	317.561	271.395	319.458	355.717	399.868	303.493	348.418	332.237	312.099	144.232	311.435	317.342	410.098	280.278	248.437	309.846	299.22	259.003	370.916	314.455	268.394	117.88	222.841	246.575	267.625	269.258	299.247	370.816	587.541	237.492	268.032	292.198	297.451	276.306	458.402	342.248	330.04	354.641	392.027	157.708	220.506	338.752	224.913	312.738	484.431	292.061	351.927	291.431	274.454	198.552	255.946	245.063	356.088	195.505	293.5	265.084	341.32	439.484	224.156	306.22	130.555	245.497	243.229	288.341	231.857	268.867	282.988	209.967	287.753	295.186	200.03	246.851	265.958	295.261	116.581	425.072	218.643	266.209	296.923	300.901	193.157	228.145	208.691	239.495	114.538	263.208	272.485	235.88	359.027	151.509	340.46	203.414	291.574	309.382	167.585	230.014	282.52	237.465	240.083	206.829	217.364	173.311	173.311	95.4395	1239.12	161.885	199.278	330.98	160.348	157.225	181.552	296.716	245.534	173.631	86.5379	244.166	192.239	347.913	460.122	216.251	219.947	201.042	159.003	222.136	224.767	299.126	553.575	180.958	116.177	179.767	183.286	198.594	195.804	205.122	250.997	146.125	214.267	292.516	154.721	186.724	236.654	302.768	460.8	151.28	181.116	123.222	174.388	186.096	191.213	193.394	244.378	202.432	214.439	227.26	158.654	156.112	188.962	173.748	187.581	251.05	215.886	248.179	198.116	197.604	126.565	76.5403	124.48	206.611	119.647	126.316	245.199	205.317	194.573	194.573	185.096	176.961	151.236	97.6241	174.571	156.98	192.365	156.272	88.5871	157.446	195.924	132.806	126.335	163.014	78.2157	258.059	76.4516	161.697	177.935	103.138	120.784	167.974	156.817	86.1975	221.342	143.146	205.129	274.039	129.593	129.593	129.593	160.769	187.289	81.6687	81.6687	81.6687	64.9129	167.548	155.789	188.554	181.466	194.484	80.0246	140.129	160.903	118.779	190.499	172.44	175.262	173.068	165.035	92.979	177.327	166.456	161.406	145.631	73.7795	136.07	148.181	157.368	124.203	108.356	170.721	170.721	179.839	134.498	103.022	235.091	126.476	180.905	239.333	131.829	135.743	103.37	86.4235	219.545	156.42	124.012	129.806	165.983	154.874	91.5281	175.28	107.307	177.197	148.752	62.1269	127.804	111.795	153.05	141.869	119.232	93.9484	147.05	107.268	77.1993	125.227	351.114	152.984	130.971	149.106	145.879	73.8155	162.29	91.0907	182.51	116.427	114.868	88.4997	192.576	135.276	130.974	144.871	75.3958	102.653	151.973	100.897	200.292	93.1744	68.146	101.931	138.296	142.927	120.13	110.582	285.476	120.9	156.412	108.396	88.5009	119.565	333.536	129.352	70.3499	134.406	99.0242	139.828	79.1809	151.507	227.443	139.326	129.148	157.588	72.9638	72.8995	87.4052	454.425	78.4251	89.7728	94.7047	60.5527	127.01	122.994	140.842	83.3862	109.059	92.5231	98.1524	105.963	87.8497	161.683	78.0601	116.221	98.0028	144.732	84.066	96.1211	87.4339	152.868	161.702	149.624	86.9401	615.45	100.791	83.1097	81.5023	136.202	93.4453	111.196	75.0565	125.052	113.179	239.392	184.324	184.324	89.938	86.2365	168.891	145.407	66.1738	77.1031	68.8177	93.7184	78.4769	90.4637	76.3123	115.654	98.555	85.2662	120.934	122.933	125.283	237.545	76.9408	108.081	102.569	103.33	141.056	133.08	95.4371	137.068	101.799	65.6009	94.4652	184.502	125.102	58.5661	99.3811	82.9458	77.6863	93.9031	132.893	119.29	100.204	128.608	119.143	78.8973	89.7457	90.0093	104.704	69.7282	88.184	84.5978	97.3687	101.691	101.691	86.1114	93.4196	81.914	84.4477	61.238	69.0494	69.0494	76.8388	92.3997	59.9519	67.559	106.018	82.6016	67.321	116.049	87.4971	128.35	121.554	82.5836	100.359	110.395	109.587	101.046	163.673	89.4868	115.71	108.702	83.811	100.279	105.356	80.4095	81.8361	82.3134	98.7603	95.5359	82.0342	184.333	94.9301	130.195	209.472	109.44	74.8022	112.889	134.793	150.69	83.2196	74.9499	71.5177	71.5177	92.8253	76.8513	69.389	74.8137	92.379	111.745	111.745	104.416	107.912	158.903	92.4885	105.642	72.2952	206.817	62.4609	93.3401	66.3364	104.672	110.927	86.6029	60.7266	102.237	103.789	157.88	90.3908	79.007	70.3992	71.874	111.504	245.77	111.014	167.069	99.9799	95.2554	97.8573	104.926	78.6648	83.773	102.995	92.7622	123.816	93.8926	75.8831	114.886	77.9865	72.8358	104.021	56.8589	129.878	91.6048	91.6048	77.8224	88.8369	70.9033	83.4992	81.5043	92.746	90.4716	194.375	112.639	98.4743	75.004	74.5438	103.308	85.0086	86.2495	80.5212	167.995	119.517	77.0091	70.47	70.47	104.935	75.1399	76.1445	76.1445	93.4221	219.694	95.1649	99.2026	76.0258	91.7156	78.2772	71.3503	89.4222	87.6466	82.9931	86.4535	107.285	91.1622	95.6648	69.6831	80.2769	60.7239	67.3719	93.6343	112.049	80.8273	110.468	81.1991	100.261	94.6596	104.071	104.071	87.6692	99.2029	74.0856	58.9661	58.9661	92.2384	75.9589	80.5694	75.4536	75.4536	75.4536	75.4536	75.4536	75.4536	75.4536	75.4536	75.4536	73.3549	124.495	72.1913	75.3255	84.768	99.1864	81.2849	80.6204	107.984	107.984	77.2724	97.1118	78.8194	98.1305	83.0339	85.4108	87.9953	68.7606	78.6167	83.3281	107.314	87.2574	87.2574	87.2574	82.4132	90.553	86.7174	106.202	110.168	89.6117	92.8083	78.9193	90.4697	75.5123	85.0832	87.6005	89.9282	108.11	103.371	76.9129	83.2395	79.7893	90.8481	90.849	112.358	97.9478	85.236	85.236	79.9891	84.613	72.3408	78.1216	105.93	86.5381	71.7904	118.955	115.308	84.7282	89.1754	111.483	71.5587	212.971	104.926	80.0348	93.2998	103.842	109.663	77.472	87.2306	84.5796	74.7968	77.9989	80.9214	72.0771	106.205	93.4881	89.9508	98.6189	91.804	95.4959	77.0177	89.3848	92.4516	93.2645	96.3517	72.5201	91.4227	93.2112	92.1035	77.4472	60.4012	93.7758	73.8779	96.4715	81.8325	80.712	93.9718	80.4828	89.5124	80.5009	76.083	73.3655	86.7461	109.057	207.925	78.6923	92.7972	94.405	76.839	88.4632	77.2693	84.654	88.3063	130.657	79.9722	101.548	83.9485	88.3579	87.4555	76.2354	80.5677	82.2667	83.2943	80.8821	73.1012	82.7231	86.6496	94.0088	94.7804	89.9772	98.3406	66.9306	84.7426	67.4695	115.972	115.972	83.2446	87.2579	96.8803	80.1226	105.043	104.415	104.415	65.586	68.245	116.173	62.2308	115.887	66.5441	125.449	59.9425	66.3679	102.871	69.5325	76.2947	61.3019	102.013	102.013	72.6959	108.844	100.516	76.2428	87.1513	65.5595	98.1861	54.3839
6302	7819.32	7570.23	8562.54	8098.14	5949.43	3527.78	3867.36	2234.84	2693.46	3390.78	3098.74	1631.86	2832.06	2303.14	2045.55	1930.33	1845.37	2407.39	1243.77	2102.74	1678.12	1418.88	1418.88	1418.88	1418.88	1783.58	860.312	860.312	860.312	1697.24	1565.52	1619.91	1881.61	2539.78	1694.11	1866.05	1576.83	801.589	1959.78	901.447	627.497	1383.41	780.274	632.872	676.738	302.731	1145.59	714.899	728.683	728.683	993.767	1250.05	976.052	550.324	973.093	1003.58	1151.36	534.888	793.902	435.921	1233.34	649.352	890.072	1298.31	1153.45	1021.92	440.754	872.605	917.553	702.836	693.937	803.535	776.969	495.946	839.134	447.491	527.025	828.815	636.397	952.716	821.402	914.063	939.548	657.046	636.604	555.634	683.48	603.889	382.041	835.71	648.229	663.062	630.101	361.712	684.521	594.047	619.933	768.83	607.083	542.642	581.064	561.587	452.596	452.074	694.507	295.158	740.581	453.476	447.267	551.106	410.234	390.014	540.762	149.787	642.959	615.831	543.503	663.216	453.328	500.013	640.979	532.97	533.896	537.406	717.429	356.255	423.667	620.575	688.86	369.958	318.091	425.195	721.734	362.85	341.5	315.255	429.279	596.331	439.146	558.004	393.964	428.707	551.247	465.627	335.667	347.28	103.941	199.436	396.298	552.82	467.872	70.1803	637.957	618.333	449.171	463.593	483.999	438.789	367.544	314.469	715.298	385.942	451.009	262.533	372.554	337.816	256.006	380.937	429.469	425.236	425.236	497.291	436.998	315.841	437.807	441.142	392.608	540.005	397.844	415.55	302.465	247.237	195.66	395.676	529.182	349.163	192.529	215.314	327.28	385.674	268.977	355.064	160.433	298.66	437.132	322.359	282.613	321.385	201.063	127.554	353.355	188.531	379.306	321.626	464.448	404.466	199.874	308.938	417.426	56.405	361.917	349.388	342.64	78.0313	343.936	341.783	187.992	329.266	334.844	330.358	271.508	442.204	201.337	695.237	204.372	364.9	193.978	266.283	277.953	327.215	472.822	97.1828	487.249	232.979	253.859	226.484	288.576	253.614	784.214	249.903	232.437	216.524	273.887	289.201	121.434	265.116	414.603	300.592	402.578	273.722	340.346	84.4288	308.166	385.916	547.235	279.781	317.221	251.562	74.0654	174.969	243.754	111.407	257.927	167.595	408.136	312.72	278.777	187.478	191.79	275.005	275.248	140.542	127.139	289.766	227.114	139.325	321.301	431.456	311.61	341.713	277.195	235.907	200.589	260.589	91.9443	330.095	196.987	219.755	175.45	280.385	116.885	195.576	208.88	291.91	238.703	305.422	305.6	180.568	263.355	170.37	306.534	244.614	191.33	274.79	334.521	200.226	228.919	85.4622	151.766	143.439	240.06	143.992	143.992	90.3843	64.7514	75.3179	351.309	196.965	285.769	177.94	202.626	176.595	187.23	219.099	86.1101	247.7	165.137	195.975	315.533	180.322	308.99	225.094	201.589	227.656	161.447	307.836	532.812	206.017	358.987	160.622	114.726	276.259	195.305	181.987	165.431	195.175	174.518	299.416	128.977	136.368	124.511	267.195	90.8223	83.1597	221.497	89.6877	240.38	157.48	107.041	181.984	59.3885	163.38	204.96	177.167	212.783	202.866	145.419	255.975	161.418	249.206	269.882	244.478	153.53	237.724	91.4027	257.302	140.571	193.567	291.229	182.689	81.1266	145.457	174.869	174.869	152.752	184.857	134.778	101.021	87.1124	199.287	204.641	119.194	83.9975	233.023	195.727	131.562	127.868	158.621	100.807	112.12	128.522	192.746	227.495	127.527	98.426	184.27	73.069	343.728	286.177	89.1069	151.157	174.852	152.062	152.062	152.062	149.048	264.291	137.496	137.496	137.496	290.965	153.839	77.6932	151.339	169.889	191.289	134.902	145.639	173.229	67.2252	179.566	153.878	177	179.411	176.084	81.031	222.663	174.563	159.823	153.874	141.602	126.628	182.556	203.119	121.778	147.283	150.891	150.891	195.495	182.331	112.66	116.113	77.3266	112.804	184.381	110.268	171.561	140.76	153.008	129.777	201.577	135.904	147.116	118.433	190.395	109.44	128.229	121.563	166.386	131.671	105.192	104.379	123.384	95.7002	198.379	88.0531	105.327	99.9254	133.628	107.611	136.565	76.2536	81.4665	157.999	108.947	146.724	89.9865	265.364	146.431	94.0267	117.462	95.3587	175.473	285.254	112.525	188.962	129.915	173.318	208.172	78.0839	138.063	173.766	105.213	77.5851	120.834	105.027	85.289	113.104	91.4163	74.0695	86.5779	61.7194	95.8774	75.6763	151.105	449.628	115.502	227.147	207.775	109.807	84.2263	123.893	98.5536	78.7401	66.2972	111.263	71.2675	104.126	107.657	136.744	559.978	72.0838	91.7475	112.076	110.596	131.102	97.661	110.185	115.569	91.5887	77.08	73.7113	104.218	81.1746	77.7389	135.752	132.447	183.501	69.8209	67.2395	513.407	78.0486	147.159	88.6067	92.1379	98.5112	108.599	109.149	210.458	58.1768	101.547	164.092	77.9031	91.0952	129.807	67.3182	256.79	307.026	307.026	96.2321	108.067	191.393	141.52	99.1099	96.881	96.001	112.922	114.454	337.998	238.801	122.548	60.1925	112.94	73.1764	157.626	84.0971	90.4282	98.3175	68.2277	108.793	111.636	103.068	122.989	112.606	136.233	108.4	111.904	86.4627	102.467	89.6019	132.066	102.035	90.1469	86.7736	86.9889	74.3504	83.8637	63.1623	85.8362	123.765	79.5462	157.805	107.058	143.732	87.677	68.6774	75.4456	89.9039	58.9115	58.9115	75.5782	95.9566	82.5897	145.839	125.846	102.451	102.451	112.912	78.3845	103.038	156.284	87.7904	171.939	106.551	67.3623	140.992	80.3159	83.4676	91.7763	100.407	63.3208	67.7176	87.4067	82.4621	118.541	63.2388	60.7061	88.9711	146.484	69.9863	100.818	60.3692	92.2027	67.3638	100.027	260.277	83.6837	93.3281	158.191	82.9873	102.625	87.4063	142.769	145.716	75.0226	82.1539	77.2594	92.8702	92.8702	72.438	70.1372	101.265	62.1133	76.635	65.6691	65.6691	108.882	65.051	72.3495	80.7876	74.1759	114.247	59.6171	123.184	73.9445	66.3616	94.3394	71.2123	83.046	126.993	107.557	77.575	71.9799	59.5774	86.0065	103.258	96.3921	110.042	78.0021	89.0335	107.73	71.358	98.4278	70.563	89.3414	84.8921	89.6757	73.1204	115.446	83.1616	107.954	89.5591	75.3572	101.829	116.527	83.6295	104	55.9203	78.2366	78.2366	82.019	77.3404	98.5248	64.4444	82.9942	73.4035	119.681	76.471	98.9415	76.63	92.5151	104.706	83.2608	80.6722	90.9492	88.1201	57.4444	104.303	99.6526	116.348	116.348	71.0031	67.1406	95.9253	95.9253	82.3576	93.9566	96.8015	90.4912	70.0896	94.2609	95.6818	71.5435	92.5163	87.7608	93.6148	78.1068	68.3611	101.309	96.4564	101.393	91.7478	99.3313	91.2048	92.0924	56.6954	88.638	76.3021	94.0741	64.3691	77.8126	70.9212	70.9212	106.868	74.769	82.0335	104.903	104.903	72.3422	85.7232	87.4503	102.637	102.637	102.637	102.637	102.637	102.637	102.637	102.637	102.637	106.232	86.098	91.4474	103.818	87.0248	80.1638	87.8852	88.8392	68.1462	68.1462	88.239	84.3768	89.7406	108.227	105.746	83.8486	92.1271	111.035	92.2983	73.3466	92.018	98.1484	98.1484	98.1484	78.7014	113.428	89.3036	77.5195	90.0717	88.0413	82.7047	80.3124	75.5413	96.0634	77.8857	106.386	98.7054	66.5801	71.1778	100.096	87.948	92.8393	101.223	78.8117	86.6607	102.627	81.3986	81.3986	78.5204	100.193	84.7764	68.2244	117.946	115.875	71.0224	126.973	77.5273	82.7751	74.8305	67.1902	92.6848	65.6176	66.0832	84.2173	72.531	68.9393	85.4231	84.5828	66.5618	75.7015	101.369	91.9285	84.0075	96.1287	57.0892	79.6419	76.5303	80.8909	75.6988	77.5167	97.5195	86.0008	102.56	76.301	73.1901	103.653	80.3012	85.3844	100.132	86.4524	84.7169	79.3621	80.2398	76.8918	76.3898	89.341	81.6194	83.419	84.0648	77.2476	104.527	85.2259	82.6369	91.851	97.3412	68.2893	99.9529	52.7618	94.8965	83.5054	88.5748	84.7654	96.8194	110.251	80.6806	69.375	77.4672	80.3178	76.1079	84.2626	84.3133	75.7602	94.0743	85.5738	109.918	72.7425	84.0497	77.1892	78.4682	82.1099	71.7908	102.721	72.8616	74.8503	130.508	130.508	84.6536	95.9383	92.2454	94.1021	74.6453	56.5476	56.5476	116.849	111.933	62.9665	123.676	130.612	115.03	57.9469	84.501	115.361	71.816	87.775	79.393	100.587	57.9891	57.9891	65.0813	54.0638	58.9237	112.963	68.7618	116.9	78.6198	114.493
6303	8111.65	7580.48	8084.87	7114.28	6243.17	3816.19	4782.95	2239.89	2537.52	3362	3453.23	1811.1	3150.56	4492.05	2539.12	2386.15	1828.66	2463.41	1984.46	1746.79	1752.81	1738.26	1738.26	1738.26	1738.26	1476.57	1625.07	1625.07	1625.07	1931.37	1386	1584.98	1831.52	2531.8	2137.43	1082.12	785.009	945.526	1716.7	1430.63	862.308	1460.79	835.113	814.073	848.213	606.893	1036.35	697.433	937.642	937.642	930.207	1092.58	1130.19	823.014	877.291	975.666	1171.3	845.006	617.721	595.138	1307.01	593.803	744.165	792.855	1003.09	825.626	912.814	848.838	726.776	949.896	654.597	812.124	694.071	587.077	543.909	660.948	758.476	709.027	342.562	819.036	762.337	587.93	991.755	671.771	635.178	705.733	727.21	526.211	691.699	830.778	627.636	624.289	653.876	441.424	670.003	583.862	754.676	685.999	629.13	437.452	605.738	393.915	437.022	427.21	563.261	303.469	548.885	160.149	383.655	606.971	567.609	293.931	331.597	188.431	759.823	565.846	470.966	589.018	484.11	552.747	622.853	565.274	507.224	476.346	654.833	422.667	349.81	244.753	452.663	590.497	484.931	437.096	643.993	281.025	368.509	266.426	398.021	412.608	441.149	420.832	432.962	450.749	361.044	377.212	320.693	341.893	620.39	272.316	461.933	539.177	363.068	61.8396	568.269	570.776	344.772	424.278	518.764	563.602	357.551	330.547	638.805	112.73	455.243	395.788	289.351	392.338	264.147	350.069	444.686	291.059	291.059	290.294	356.469	376.14	395.017	352.746	379.182	469.549	366.987	303.944	352.143	356.252	232.59	383.463	402.751	369.258	275.41	313.732	287.382	343.406	308.164	317.359	267.252	395.419	168.965	372.735	417.735	224.118	199.046	313.717	439.658	84.245	353.549	300.049	115.385	305.881	328.81	312.59	331.08	201.35	302.304	323.758	248.967	145.473	377.105	283.517	323.776	192.136	363.024	268.023	111.629	338.663	183.377	431.697	286.455	330.736	260.936	245.507	240.243	307.072	378.554	104.131	253.578	330.003	244.108	279.343	301.772	231.541	606.685	244.054	258.969	158.381	162.03	275.36	141.442	249.921	353.054	236.895	433.776	309.033	221.261	118.216	273.863	372.317	522.453	122.512	248.51	281.274	285.734	188.459	249.09	93.4062	361.849	214.692	370.513	317.955	241.957	309.648	192.897	263.602	220.733	123.199	314.804	225.45	235.679	183.268	214.148	307.005	242.229	279.683	250.45	267.226	354.139	197.231	188.957	304.31	173.974	257.105	283.998	356.953	246.497	202.699	211.122	220.368	301.402	227.768	291.666	239.409	250.958	124.92	259.229	212.522	192.775	231.514	289.642	213.799	237.97	445.199	310.246	236.775	281.962	216.861	216.861	92.873	69.9315	255.786	173.554	188.073	137.89	230.451	201.419	184.92	185.206	256.631	141.275	224.075	141.611	225.717	246.881	196.522	97.8506	253.444	268.731	201.352	181.113	266.082	91.7307	238.758	412.291	171.555	145.803	199.967	164.094	198.532	184.478	169.594	185.836	101.309	156.832	148.356	191.635	148.297	96.3967	172.121	241.689	128.735	156.552	200.284	163.782	165.656	120.476	143.738	179.96	175.249	182.833	166.096	124.877	224.843	180.609	290.036	221.267	297.687	144.432	196.682	131.919	128.386	154.617	138.562	207.426	186.917	149.772	202.602	190.188	190.188	220.883	110.367	135.897	105.418	66.1892	171.02	165.976	138.142	166.296	222.69	161.091	155.906	182.956	115.359	134.039	180.411	145.438	81.1813	212.885	186.729	120.406	141.348	148.999	126.766	252.37	190.793	164.786	135.958	194.285	194.285	194.285	130.199	315.044	182.802	182.802	182.802	168.403	185.797	95.4011	151.986	143.622	153.844	120.626	123.332	175.178	70.8661	122.227	127.383	166.191	137.123	197.329	110.101	344.095	274.495	220.372	167.863	169.886	148.604	149.714	139.309	158.78	123.949	132.558	132.558	136.938	131.675	121.395	309.755	85.1751	120.306	167.221	107.688	174.62	168.832	89.5367	100.892	114.512	136.261	173.361	146.781	170.979	99.165	122.493	424.082	184.225	84.4111	108.582	121.601	123.558	105.443	175.748	101.471	81.3059	134.953	139.592	87.3644	120.254	119.973	91.4446	161.661	93.8246	150.901	70.0311	57.1507	85.2451	85.7487	137.698	80.0292	124.912	168.114	124.546	135.504	106.243	107.361	108.721	71.5886	128.205	84.6713	97.2438	104.729	152.813	109.169	92.0277	165.759	99.6606	81.8643	117.712	91.9916	118.114	81.3567	127.155	409.519	73.2316	226.75	92.3271	106.94	87.1442	130.443	85.09	79.045	70.6295	86.4486	64.9177	265.587	108.504	97.0822	77.7135	80.7498	98.2856	122.991	119.662	115.144	79.5579	110.851	112.72	88.6891	125.759	77.1774	80.751	87.6124	88.9666	102.122	104.611	74.904	80.9399	104.266	79.8144	113.82	106.843	220.646	88.5165	86.5066	409.925	72.3172	170.347	95.9882	107.755	85.179	67.1665	140.526	171.902	68.8902	126.871	255.075	255.075	105.521	104.988	200.442	133.543	106.929	103.944	102.386	116.432	128.219	131.322	87.6236	113.908	143.807	95.4301	78.8539	176.379	89.3565	110.999	99.4226	68.3096	85.2775	97.9634	140.832	108.259	500.708	121.357	114.252	112.693	75.7872	171.373	91.1868	132.312	73.7318	92.9832	92.724	87.585	60.5615	94.8626	77.0965	90.8347	141.781	90.7575	80.4697	140.454	145.77	96.395	71.4301	83.2615	106.55	65.5767	65.5767	78.2338	98.399	131.177	128.445	126.272	106.71	106.71	97.7776	82.4074	112.711	139.47	65.5409	85.8976	109.945	97.7681	87.7287	85.1021	93.694	99.3617	67.9809	66.4518	89.143	67.6405	84.5024	73.9137	64.8469	64.8046	92.916	105.247	71.5366	165.704	64.7284	93.4149	71.602	106.128	234.962	61.7099	85.0283	118.085	100.21	60.052	102.562	97.4378	95.2407	86.9572	87.3909	107.744	99.626	99.626	170.455	74.0346	105.602	103.722	83.897	67.2589	67.2589	114.636	68.1291	73.8747	80.3402	80.1346	126.789	62.7124	123.685	78.8164	112.123	121.756	74.2527	83.9444	127.386	113.499	68.2273	78.5528	90.3281	91.4304	106.448	101.044	117.494	79.4364	90.1999	108.627	74.8396	104.695	73.9698	99.1805	123.781	90.9474	74.6133	120.27	86.9106	117.863	140.838	118.868	108.55	123.908	85.3404	119.141	59.0339	84.2464	84.2464	90.2909	76.1061	109.397	94.6574	87.3023	81.317	96.6553	77.8468	62.6378	78.0819	96.8413	105.621	89.2333	85.4435	89.5079	93.1443	87.3963	95.3789	100.706	96.2422	96.2422	72.5313	100.399	124.22	124.22	83.7104	206.075	76.0193	94.4947	100.284	103.315	98.8856	98.1753	79.1127	90.6793	94.7646	82.9208	53.7674	108.015	102.895	106.504	93.6448	99.8339	103.846	113.971	58.3793	90.1266	77.9822	95.2428	69.3395	80.8602	72.4619	72.4619	113.443	76.2646	90.3814	114.685	114.685	77.8378	98.0713	91.2769	103.614	103.614	103.614	103.614	103.614	103.614	103.614	103.614	103.614	91.5924	94.566	97.3946	104.762	89.2716	81.491	93.25	92.9349	69.7144	69.7144	92.7925	77.1677	93.6218	82.6784	73.1306	87.2033	101.041	111.852	106.205	81.0777	68.1451	84.4784	84.4784	84.4784	82.8927	108.558	91.8981	78.9613	94.6537	134.252	85.64	88.4892	80.6938	99.3806	83.7886	113.075	114.456	68.7271	81.8293	101.136	92.8946	127.738	79.8848	83.4619	91.2811	81.9502	87.9141	87.9141	88.2998	101.096	93.2959	75.5379	109.383	120.914	104.57	137.979	85.7193	89.4661	76.1638	68.745	91.4771	72.8075	69.3808	81.2288	78.1885	97.876	92.2179	90.4237	68.1205	87.4736	102.409	95.8384	90.2889	105.577	73.5721	81.0746	81.5966	82.2048	77.85	81.6922	100.487	88.6462	108.761	79.5165	76.2223	106.346	83.8071	82.5417	106.805	92.283	118.795	57.5649	81.5709	81.1836	84.3061	92.9722	86.0722	89.8554	88.5388	85.2304	105.417	93.7445	94.6059	100.715	104.645	99.569	113.992	72.2896	97.8497	83.6005	93.0421	88.6031	81.164	111.088	88.8463	108.215	83.8842	84.1475	81.4565	92.6754	89.2995	83.6353	95.1261	89.8328	109.536	80.4509	87.167	81.4973	79.9172	64.0497	75.0036	103.622	80.5433	116.877	56.476	56.476	88.2115	84.3919	86.9558	95.2915	77.5596	63.0392	63.0392	117.52	112.729	64.5765	124.164	56.5194	115.748	59.5847	129.132	116.07	73.3471	96.5022	87.5639	110.113	64.5948	64.5948	96.8618	60.3558	65.6027	76.5338	76.1835	117.569	75.2064	124.825
6304	8263.86	6474.68	8367.88	6663.46	5266.48	4488.23	4116.9	2012.49	2987.66	3516.41	3493.76	1374.76	3155.65	2166.07	2121.16	2464.17	1665.31	2562.96	1486.24	1972.51	1242.34	1579	1579	1579	1579	1359	1091.69	1091.69	1091.69	1522.11	1262.57	1974.74	1694.08	2490.05	2169.55	1511.74	1279.05	1002.52	1971.93	1111.85	477.781	1801.71	784.422	835.368	738.358	945.837	964.25	622.249	473.625	473.625	794.556	1157.48	957.572	492.861	911.273	845.993	886.188	592.564	542.131	535.726	1323.19	711.204	1057.18	915.999	870.879	631.882	365.756	853.13	770.69	626.341	492.818	622.69	671.882	342.984	776.341	646.792	512.366	855.056	545.794	672.959	803.734	609.21	641.265	405.357	581.715	887.033	582.032	602.403	566.552	849.289	645.943	572.807	614.164	208.005	582.276	498.304	537.745	671.281	562.85	432.633	824.083	387.67	391.836	544.661	564.302	426.31	239.576	540.229	160.283	653.188	514.241	317.91	477.07	326.705	702.404	495.496	478.402	589.903	308.278	517.08	633.863	582.455	473.665	554.268	531.026	625.575	425.743	279.549	496.521	571.545	393.043	398.246	585.755	435.188	262.46	206.034	401.086	579.598	390.58	487.505	368.33	380.766	394.806	578.968	270.601	415.464	435.896	423.813	381.625	493.813	357.874	112.072	510.765	629.503	178.82	510.46	493.885	355.568	418.966	263.921	461.524	340.412	363.343	324.081	85.4419	270.978	272.743	270.623	322.185	454.827	454.827	462.61	355.575	369.655	324.576	310.976	479.296	379.357	241.185	308.941	327.892	302.756	267.986	386.255	435.612	491.5	181.392	302.003	363.584	376.981	290.171	364.765	365.686	288.522	136.072	331.728	309.117	215.46	304.513	361.818	435.741	87.4279	413.923	359.745	367.576	298.168	230.621	404.675	510.391	245.359	401.074	335.337	271.184	101.717	197.905	285.142	316.204	345.129	332.997	391.406	261.94	284.749	175.855	364.411	280.056	340.052	259.534	209.506	186.247	278.67	459.679	73.4409	81.4538	343.553	382.133	271.076	221.65	335.142	314.08	272.599	250.244	226.987	177.844	247.253	125.324	298.745	328.611	295.182	382.813	307.25	110.86	78.3224	257.926	146.628	212.876	77.5878	370.549	160.445	249.328	86.4672	304.238	79.7977	332.71	74.4992	249.246	245.177	278.284	266.896	177.263	275.137	228.249	201.475	121.229	224.222	271.059	155.814	84.574	318.963	279.425	280.513	269.497	170.828	338.616	107.547	233.281	264.615	214.334	261.351	173.245	303.937	179.432	313.392	277.677	248.303	216.682	294.256	349.268	193.914	145.974	89.9805	224.571	229.943	103.121	251.704	187.805	204.534	277.323	422.342	274.856	179.469	211.253	168.929	168.929	76.4856	1501.45	172.46	240.943	265.519	250.682	114.491	170.435	123.285	202.272	220.23	130.844	231.486	91.6224	255.613	99.3414	227.109	193.348	81.0345	230.542	183.844	166.467	186.407	272.306	138.331	219.469	168.626	203.359	280.26	227.572	169.435	189.969	158.105	135.126	270.894	175.582	171.691	275.288	90.7085	438.024	198.301	165.576	170.375	147.828	182.332	173.661	173.186	88.3584	145.68	158.616	187	193.235	162.376	170.161	192.734	113.7	170.11	193.403	255.659	236.132	171.191	87.1043	90.5195	131.139	140.706	109.652	153.64	122.488	164.038	82.4702	82.4702	151.967	116.402	150.286	81.841	178.735	153.05	147.407	278.788	241.127	225.887	156.465	121.369	100.961	197.373	80.6886	160.62	150	234.983	207.797	124.024	112.419	89.0108	112.172	216.983	259.655	94.2589	143.88	161.412	106.705	106.705	106.705	191.109	197.222	117.306	117.306	117.306	168.555	160.344	83.7675	130.85	157.954	151.849	157.584	104.766	125.363	101.49	168.913	121.256	118.688	187.281	157.236	113.446	258.989	195.862	178.68	119.452	148.949	130.851	108.906	155.397	141.691	120.275	116.821	116.821	101.695	160.564	109.528	116.34	149.998	103.512	142.351	94.4469	102.746	143.184	98.8854	114.908	121.746	111.831	138.786	127.813	136.379	87.8658	122.207	136.199	187.462	169.482	68.5486	112.192	118.338	89.4732	132.091	105.545	94.8212	120.812	153.087	73.8799	120.499	123.342	125.973	155.133	113.444	121.688	222.482	118.796	91.3538	142.409	123.373	94.0864	106.385	175.064	127.86	91.9679	133.962	149.375	125.444	92.8503	128.557	203.918	78.9447	86.8791	74.9449	102.588	102.921	115.081	79.1543	99.7089	119.55	114.002	98.5698	104.628	138.125	103.677	107.102	168.172	94.9183	80.852	91.668	76.5721	135.048	92.7666	173.029	149.638	86.5084	413.878	76.3181	96.3094	450.852	89.4356	74.2464	87.8969	64.9058	106.892	91.5594	90.0006	133.063	113.656	118.247	100.205	102.307	88.954	85.3831	82.5127	100.221	88.8284	111.918	110.351	101.53	99.8326	96.5074	85.432	104.15	109.434	71.1818	264.142	164.921	90.9827	172.508	96.8983	93.2721	134.781	121.297	121.039	91.7216	121.53	121.53	74.0279	97.7208	140.461	77.7485	146.103	109.536	66.7714	96.6127	102.93	74.8425	81.9439	85.8976	103.706	74.3779	112.235	139.41	87.1943	202.902	70.8979	103.602	88.8568	83.3928	89.3424	71.4954	77.9902	125.94	79.5679	72.7772	162.013	85.5614	74.7884	60.2422	96.9459	83.4592	76.0069	94.1033	113.04	107.942	97.5286	84.6869	121.499	80.514	90.8825	76.1881	123.965	72.4667	105.298	93.8814	84.7188	113.108	113.108	92.5553	91.5589	91.6827	76.1194	79.542	81.5365	81.5365	74.6047	95.1469	66.3915	67.8818	141.89	121.794	70.1623	106.978	122.803	89.9534	86.3712	90.3978	103.191	130.641	97.8415	95.038	85.0565	110.624	110.978	108.846	85.6987	118.399	102.025	76.5676	108.833	95.5521	105.515	98.8078	253.333	122.636	97.6275	95.5216	94.5727	101.123	76.8888	97.6408	84.283	137.406	111.952	86.4665	94.7299	94.7299	97.6991	131.226	80.272	76.6587	86.8833	101.975	101.975	78.6353	110.94	110.51	90.34	90.3162	72.6681	101.21	63.8247	86.9934	70.3037	76.929	90.9385	80.4305	130.184	72.6801	111.131	94.3977	88.1959	83.7974	65.206	88.3001	83.0321	94.4829	90.2672	69.9182	88.1212	98.4766	101.675	89.4085	84.4751	60.0478	154.955	77.0031	88.0776	94.0641	80.4481	87.256	67.3166	67.7092	118.5	76.043	98.7954	85.6097	85.6097	85.3528	102.472	81.0382	89.1744	85.4028	79.7964	86.3871	100.284	112.724	99.8683	96.5932	82.0451	88.1087	88.7128	84.276	84.6573	92.8612	101.026	62.9472	97.7455	97.7455	96.245	74.2027	77.7393	77.7393	81.2229	74.1684	88.6411	92.4673	78.8877	88.7243	78.2172	77.4669	86.6697	89.0675	86.9037	76.2835	95.022	68.0135	98.7369	85.0082	96.8423	89.4263	79.1923	85.871	105.516	83.9757	51.9947	104.153	108.088	95.5747	100.908	100.908	91.3091	107.959	60.0128	65.4111	65.4111	93.258	78.0801	94.771	75.551	75.551	75.551	75.551	75.551	75.551	75.551	75.551	75.551	199.059	78.5872	69.5631	77.6831	87.2228	97.4986	87.0392	82.6593	105.156	105.156	95.4267	82.6023	80.3545	88.5955	92.7289	107.712	97.3873	71.693	70.015	95.3475	116.327	83.1239	83.1239	83.1239	140.469	102.386	107.729	94.323	92.8767	92.2969	92.7678	80.2254	91.4014	106.001	92.3054	78.0191	113.904	98.2888	85.1393	63.3233	89.6542	71.496	76.7249	91.9796	111.169	132.056	93.079	93.079	88.5861	73.3797	78.5536	75.7974	81.1149	72.0669	76.3009	86.234	92.5852	86.3228	94.7091	107.245	81.5022	109.669	103.883	82.1654	89.3194	92.555	99.5667	104.403	93.3244	83.2128	75.0275	87.7918	101.289	74.611	101.134	91.6515	91.2273	88.3437	95.8321	96.6004	84.9246	84.2607	91.3173	79.7007	119.826	75.2525	80.4577	83.1182	80.0352	85.6616	61.3627	96.8118	102.995	95.1175	98.7156	77.0011	82.1935	82.4247	97.1616	86.096	101.11	85.9749	94.7972	88.5632	80.733	75.3636	70.1573	88.304	83.5281	89.41	94.9069	85.5356	91.9192	69.9769	86.5801	71.4182	82.9736	80.3496	90.8968	82.17	75.3969	83.3373	92.2012	90.9311	77.8287	119.461	92.9124	87.9266	118.21	88.4187	98.3668	85.5747	82.5209	61.759	120.01	120.01	80.0005	68.8053	85.8962	79.8038	85.8212	109.223	109.223	66.6827	72.1742	111.376	63.6137	88.2796	73.8273	119.324	61.5109	67.3956	99.864	75.837	58.4096	67.7313	106.965	106.965	67.3871	113.37	100.302	113.91	114.01	74.8212	96.345	60.8317
6305	7288	5950.89	7241.15	6679.08	5378.65	3425.33	4407.64	2419.98	2524.54	3454.23	3067.98	2122.62	2848.45	5531.6	2315	1954.23	1671.48	2321.5	1503.71	1732.21	1467.67	1836.8	1836.8	1836.8	1836.8	1640.05	1642.94	1642.94	1642.94	2055.35	1290.17	1296.39	1776.9	2246.5	1627.83	1265.79	1427.6	926.418	1677.05	1125.78	816.934	1422.64	885.511	798.22	955.678	676.607	1010.52	687.566	948.254	948.254	891.543	1044.97	892.185	649.069	942.359	844.733	1147.68	822.506	587.974	658.687	979.493	649.536	825.704	1033.3	1195.43	653.152	642.914	679.521	717.159	820.525	635.29	746.853	685.081	601.834	796.778	661.974	627.932	711.819	467.389	812.176	768.011	596.002	891.178	491.368	560.633	640.593	749.781	575.495	461.65	729.902	705.111	594.979	736.261	360.781	662.147	520.527	653.611	690.232	648.377	600.401	655.914	461.263	406.698	403.106	675.141	394.151	560.558	414.54	362.431	593.401	619.734	287.143	333.014	157.404	715.939	555.792	486.109	584.822	398.087	549	590.381	515.189	505.191	411.107	449.876	417.971	380.402	317.984	392.595	595.526	408.843	454.98	499.482	396.429	337.455	397.543	319.893	561.373	388.016	431.11	389.313	526.73	436.563	500.888	371.015	440.643	56.6405	212.153	352.526	469.9	403.854	72.7338	526.644	533.262	373.782	380.267	479.724	543.747	337.035	102.873	649.966	428.697	148.72	372.332	288.91	294.827	310.477	367.872	453.749	377.19	377.19	398.496	401.87	350.703	388.049	410.118	450.273	475.35	370.056	280.393	326.055	318.158	234.182	347.487	453.201	373.719	185.032	346.124	335.335	397.698	456.672	307.992	239.109	347.757	76.0013	305.97	358.047	308.546	186.726	240.573	119.647	103.783	403.018	287.158	320.855	314.564	123.376	389.058	430.638	278.742	352.057	120.45	280.109	149.956	415.974	293.668	196.253	373.622	390.351	289.501	278.037	415.601	198.716	211.524	337.625	278.83	226.416	292.091	252.511	303.6	291.379	80.9739	79.0173	285.772	313.991	209.55	242.087	304.408	521.499	271.372	282.642	283.018	258.246	253.085	118.115	353.469	303.562	318.597	336.451	150.509	132.075	330.277	256.149	96.6055	471.791	70.2927	346.237	285.716	299.896	196.562	303.532	279.662	423.732	79.0651	328.323	258.871	286.425	340.806	228.692	257.943	221.547	184.084	196.255	309.992	203.054	150.218	333.337	214.174	230.337	287.984	285.162	211.377	319.967	102.63	155.733	307.372	221.94	294.21	363.762	248.663	200.693	199.82	194.612	214.43	235.054	279.081	209.276	190.067	231.636	143.876	244.413	215.398	297.832	231.54	217.978	197.81	304.458	419.768	135.114	247.16	229.986	270.411	270.411	73.3089	1859.67	190.974	215.089	285.046	165.396	210.563	108.218	156.617	219.662	205.256	116.917	177.056	164.052	281.136	216.472	285.49	244.03	220.075	113.232	220.869	164.532	310.907	90.0397	199.944	450.828	190.832	128.418	187.964	183.308	153.443	204.142	165.678	184.661	155.42	207.463	171.402	169.746	440.188	76.8535	157.14	193.003	153.468	171.464	144.807	182.417	183.515	104.425	170.189	146.718	189.267	133.65	172.91	149.944	181.337	157.816	302.597	151.165	291.653	100.339	76.7638	90.9288	70.446	119.062	137.595	214.223	199.61	188.407	165.844	141.374	141.374	155.711	140.136	143.183	136.947	226.201	142.688	141.402	134.924	112.32	139.082	117.65	180.635	216.723	97.6476	78.9108	190.874	132.851	182.666	153.254	156.861	102.615	98.427	87.0571	79.1296	191.959	204.205	206.673	177.402	230.478	230.478	230.478	127.599	163.78	131.463	131.463	131.463	121.063	148.715	106.886	146.466	165.773	159.743	135.991	152.459	150.843	90.8145	163.961	169.519	145.062	206.395	128.672	106.3	289.938	141.334	185.687	128.329	156.544	204.122	151.495	147.161	181.032	155.232	169.967	169.967	171.616	131.946	131.247	130.509	182.811	105.386	133.029	96.0724	147.625	167.467	169.49	117.748	119.897	96.7123	117.592	140.238	134.911	93.0412	100.431	112.414	108.811	122.99	57.3447	144.931	107.41	80.4599	169.312	106.407	138.204	126.684	98.3406	79.3847	102.565	156.386	87.4321	116.525	104.192	135.123	260.355	92.0889	97.1954	150.004	124.814	128.414	99.6674	154.291	96.3001	129.898	122.863	98.2054	110.728	89.44	110.712	184.938	83.9881	83.8092	96.6401	117.054	73.4466	169.523	111.734	88.6799	126.812	109.674	97.0101	104.911	98.8899	379.685	87.2491	68.7878	118.837	199.839	80.1059	139.028	115.034	82.5223	168.552	149.686	119.386	56.7051	82.6201	99.0421	114.491	74.8014	72.8175	74.4869	69.9095	100.77	89.5991	84.4775	108.718	88.9471	113.996	151.09	103.343	108.517	62.1557	76.6964	101.606	178.686	115.789	96.5068	123.223	94.6468	108.008	164.274	105.169	82.4196	65.0395	240.185	89.6008	88.043	100.693	170.917	95.4665	138.024	143.13	117.693	95.91	265.721	265.721	119.082	109.855	87.2541	134.977	63.7722	96.6564	60.1981	89.987	78.9168	320.859	916.289	78.4549	110.282	70.1156	110.008	84.9682	72.3787	96.0087	53.2322	109.319	72.3179	89.0667	83.0106	76.369	301.976	131.573	67.5066	61.4008	111.485	185.002	72.294	73.6713	120.697	90.8638	70.5138	71.1787	111.379	127.283	112.797	93.3852	148.278	92.9645	122.828	107.817	152.063	58.9975	98.4593	99.4274	103.456	107.777	107.777	88.8128	99.1627	149.579	90.7563	69.8597	72.2008	72.2008	67.5675	97.3141	70.0364	54.1799	126.018	87.5642	62.1679	109.594	91.548	75.1487	86.7535	59.5581	112.476	107.984	90.8149	79.8163	89.6195	113.302	93.1952	99.6349	82.3364	96.6354	110.188	76.1489	121.13	156.595	111.403	83.24	209.284	98.2683	75.6442	152.407	72.6337	97.4281	69.1466	99.2445	83.2311	65.0266	71.8552	82.1399	58.9638	58.9638	122.109	138.037	60.3829	52.9707	83.9286	97.1465	97.1465	82.3051	102.739	108.083	112.082	85.9229	86.6795	93.6801	68.2341	80.9746	74.0997	117.861	81.55	72.7441	70.5609	67.1691	102.491	95.7884	95.9441	78.9024	59.827	57.7329	90.3418	117.53	64.9351	58.8702	115.287	90.7618	111.194	97.7143	73.5855	136.907	129.856	72.0734	85.3757	73.8414	74.4021	112.761	89.5266	94.8429	109.706	74.5965	102.261	91.3516	91.3516	95.4468	108.616	78.861	102.224	84.3852	352.621	75.6828	97.0066	109.909	98.18	99.9372	79.2539	99.7431	80.0296	83.3689	89.16	190.908	95.1893	82.5177	58.5749	58.5749	95.7292	70.9715	68.5993	68.5993	75.6035	70.7991	87.5274	94.9468	106.973	92.9093	79.615	79.2051	94.5584	87.8525	72.8363	75.818	124.157	80.1936	171.452	81.1981	122.636	70.9361	72.7527	83.9126	95.4515	74.4108	99.255	91.3713	100.153	87.6326	105.736	105.736	80.5442	112.076	54.4912	71.433	71.433	98.9167	66.2257	107.679	75.7668	75.7668	75.7668	75.7668	75.7668	75.7668	75.7668	75.7668	75.7668	102.063	78.3221	59.8543	67.5823	79.7298	83.6685	73.8792	106.522	101.189	101.189	52.3856	102.033	79.9888	127.066	104.57	115.804	81.5172	60.8625	63.9782	67.5699	102.544	105.685	105.685	105.685	89.6785	109.051	113.069	86.583	101.899	90.5978	90.254	75.1785	88.8107	83.5514	99.0497	67.5572	79.1831	109.801	79.3386	98.2467	78.2359	77.1878	64.6884	104.849	116.865	75.9256	85.5458	85.5458	94.3573	72.6837	56.524	74.8367	81.2736	69.6392	77.4237	88.1473	97.0958	74.5336	78.4262	91.5965	57.2157	121.275	105.278	84.9293	90.0749	84.6427	72.8667	52.1325	98.7263	84.8191	73.2774	83.4397	104.893	82.9835	89.2092	95.5714	84.1981	84.6165	97.0726	103.216	80.0737	79.3758	92.9604	106.648	120.386	76.3859	76.7155	74.3732	63.4972	84.2072	61.4241	89.0743	84.9196	86.1249	73.4213	75.4458	91.0548	80.5683	94.5749	89.0737	96.9174	88.7084	92.2588	85.4701	85.021	78.4273	109.885	85.9572	80.2134	88.92	52.4742	74.6758	86.1822	60.3892	89.1894	103.543	67.2593	100.253	98.2751	94.4243	91.4126	86.6485	73.5243	114.446	91.1791	135.853	97.3336	87.4714	118.19	83.9311	114.697	66.6891	83.9195	64.1023	90.8538	90.8538	66.9961	86.9441	80.5232	50.7245	78.55	102.952	102.952	62.6625	61.4044	92.7534	68.5346	90.9332	63.278	84.6451	56.2957	63.478	107.206	65.5743	52.5601	68.2037	103.506	103.506	55.4673	97.9833	107.725	112.517	127.691	64.4112	82.7212	78.6564
6306	8044.54	6913.8	9222.92	7329.87	5197.05	3575.69	3756.26	2829.09	3712.54	3682.67	3769.8	1496.68	2927.88	2617.73	2326.24	2730.07	1616.07	2796.91	2328.16	2021.45	1764.4	1912.65	1912.65	1912.65	1912.65	1878.76	1230.52	1230.52	1230.52	1926.64	1855.93	2006.17	1866.67	2942.69	1999.91	1159.02	1647.91	1297.22	2024.45	1371.74	831.787	1804.26	1186.33	897.73	1103.46	997.195	1271.96	1011.72	838.042	838.042	1031.15	1033.14	813.393	872.682	969.433	760.25	1152.86	1035.88	794.018	621.193	1368.88	702.76	1109.37	1017.17	1035.5	777.821	466.526	654.632	809.355	798.953	566.199	1001.67	788.927	440.49	688.949	1160.13	766.402	800.621	486.916	711.713	861.924	726.455	992.4	589.63	663.012	828.248	827.551	410.473	839.971	755.373	942.356	519.225	745.633	378.781	663.021	727.076	722.171	502.133	646.876	688.81	958.098	390.44	568.827	474.141	651.915	282.97	617.96	488.525	519.421	600.371	460.886	373.098	448.14	433.886	529.568	550.721	135.86	693.649	425.889	508.169	656.235	496.484	551.943	525.97	119.171	458.778	438.295	278.646	531.92	648.795	432.427	465.112	582.473	410.653	501.525	323.797	488.368	557.363	438.523	556.872	324.659	460.082	407.47	493.976	361.967	382.162	533.542	195.177	484.522	516.804	407.884	344.997	653.394	639.451	401.512	429.663	471.902	591.359	525.577	183.12	569.252	526.589	374.833	423.914	638.811	314.976	434.63	287.869	499.27	580.284	580.284	383.249	384.987	396.583	487.794	343.222	357.425	490.616	363.63	331.265	378.922	284.27	355.977	374.664	448.436	413.486	189.893	337.323	362.931	402.806	387.903	332.175	270.786	302.958	169.762	330.084	323.317	239.743	274.918	316.559	365.628	94.8027	311.192	299.754	68.8334	282.45	168.521	328.868	323.138	223.988	358.753	319.48	281.542	104.026	320.594	278.105	363.955	248.763	289.998	365.834	324.143	391.181	239.425	413.315	165.371	299.544	264.274	346.543	288.225	259.532	367.309	86.31	89.7033	243.155	413.969	265.213	288.443	308.142	570.095	262.993	291.21	247.286	195.399	259.403	226.994	429.614	313.414	304.814	439.412	346.004	159.65	245.371	257.566	376.129	92.3848	188.857	307.335	298.683	388.563	215.21	280.963	97.2479	312.579	69.4595	384.503	287.765	346.043	206.74	201.966	234.772	271.522	175.745	251.562	263.193	247.289	147.195	225.526	450.079	403.189	262.254	329.793	248.745	310.163	259.241	200.291	396.406	220.857	279.082	286.774	250.001	234.847	231.9	216.609	239.598	81.8432	209.185	359.276	238.775	293.471	180.798	240.904	228.41	311.135	215.257	137.973	216.682	243.571	252.076	374.099	250.952	164.882	212.323	212.323	176.514	105.775	217.612	197.007	280.58	289.272	190.034	255.47	239.319	162.523	229.207	146.075	214.182	154.675	277.215	71.9827	184.641	279.726	236.769	273.604	199.395	204.023	338.711	339.626	217.861	174.152	209.383	104.714	246.614	259.037	115.759	175.714	66.381	174.925	128.188	207.825	157.099	228.44	603.476	415.513	167.319	149.066	228.225	187.542	185.029	157.389	186.684	145.628	190.536	139.904	260.698	175.188	172.992	165.907	260.981	214.025	243.738	116.419	269.445	102.536	75.827	90.9477	92.9815	113.469	148.877	263.819	254.475	170.543	165.654	155.101	155.101	153.197	162.74	197.936	181.537	185.633	162.938	173.258	167.237	109.203	172.183	172.2	190.193	109.116	169.133	78.431	276.952	155.44	86.088	195.108	167.93	123.649	92.9427	190.861	187.09	187.495	89.8227	118.518	171.949	133.611	133.611	133.611	174.334	323.601	135.072	135.072	135.072	136.111	160.634	110.226	129.087	158.922	171.726	155.685	93.6563	128.126	91.0286	138.96	91.7552	148.044	82.0423	149.825	174.755	315.456	193.03	105.542	152.584	172.242	128.839	147.827	136.69	171.92	115.644	135.45	135.45	138.573	139.723	128.507	222.243	113.904	325.961	197.887	144.202	207.671	98.6312	103.403	135.497	132.231	131.551	159.764	135.486	154.945	81.5354	115.261	125.528	135.881	164.818	334.453	150.486	132.066	115.771	162.616	106.724	87.3359	116.351	193.665	62.1115	119.133	147.236	143.328	160.539	108.219	189.023	88.926	89.8984	148.87	158.058	124.395	92.8559	109.794	194.808	239.773	100.68	78.5141	91.4411	115.823	175.499	124.965	156.21	171.077	84.1295	84.6746	100.02	136.061	183.117	84.3699	94.4408	120.313	136.949	77.6765	87.8997	98.1809	330.221	81.9482	223.441	160.119	78.3007	90.2808	102.081	128.827	142.735	176.767	111.11	104.086	305.546	132.296	58.3374	680.916	91.8089	102.973	88.0478	71.1445	74.7439	137.131	176.327	106.442	160.375	109.357	94.7929	103.315	102.699	88.0252	95.9318	120.507	71.1039	98.2834	130.942	409.739	91.9245	131.702	72.9884	100.395	82.5388	65.4198	104.412	265.799	100.159	70.3631	137.256	112.33	123.577	203.021	94.0372	99.9622	83.7114	83.7114	86.8863	112.868	240.679	86.5242	66.2142	107.944	66.3392	85.7173	75.8969	159.828	333.867	82.8612	99.2515	73.1194	90.9209	90.1255	70.8356	100.499	59.3855	98.6794	65.6301	81.5459	75.0154	63.8629	275.871	104.639	68.632	67.2974	99.4382	167.661	84.4353	77.2404	105.843	76.3378	82.0975	84.6947	90.4802	101.024	103.746	96.8029	89.3722	90.5237	94.0678	59.9143	125.068	63.428	87.7839	88.1209	76.2316	91.0932	91.0932	88.8954	85.3324	90.8908	117.633	73.9913	64.1153	64.1153	83.2245	95.8801	68.7423	59.7612	94.3997	80.4086	68.904	99.2587	90.697	76.0453	106.788	129.815	100.501	96.3811	140.531	87.8562	122.394	98.721	93.4191	94.8207	76.3718	121.472	139.447	65.7607	114.061	75.2731	97.6623	82.8634	88.1466	90.955	86.1202	126.772	72.851	103.854	82.0613	76.3541	74.1539	119.558	76.7051	96.3732	95.4023	95.4023	107.22	87.2047	56.1109	95.1715	95.0604	412.159	412.159	140.69	94.8419	92.7059	100.992	91.1077	87.3055	91.4159	72.5953	89.0084	138.473	108.364	121.631	78.4754	74.5915	64.1116	95.4211	87.9268	102.224	74.0938	71.9845	70.8146	76.84	76.6461	69.2154	65.0266	102.362	83.3656	102.239	88.2716	95.0272	76.5688	173.723	59.5298	82.0271	156.046	77.8648	79.3797	74.2038	83.0235	86.5984	104.327	228.573	96.3806	96.3806	85.49	90.0468	77.699	118.086	111.776	90.7992	80.7986	351.941	91.7508	81.8742	75.2887	55.233	102.466	81.6886	77.6164	85.0093	88.8074	80.863	83.5546	73.9508	73.9508	108.357	85.3072	88.2993	88.2993	73.3559	84.5679	94.6429	88.993	90.6627	105.359	80.7894	80.7166	94.8792	87.8239	77.145	95.6577	94.3813	68.2585	84.0169	165.428	93.7292	70.3881	79.6266	73.8905	111.025	74.3496	92.1988	72.7409	95.4805	85.1765	103.464	103.464	162.647	96.3874	68.7264	69.8491	69.8491	88.3603	82.8393	65.1369	97.1581	97.1581	97.1581	97.1581	97.1581	97.1581	97.1581	97.1581	97.1581	245.284	81.6532	66.8113	70.6431	81.7323	83.9895	71.4248	77.2938	97.7828	97.7828	70.8689	111.853	79.8048	93.8604	93.2539	98.3789	76.8363	64.2013	59.5597	86.9225	88.3001	88.1027	88.1027	88.1027	90.7158	80.3922	74.6203	87.4514	89.7573	79.5225	89.1552	67.6434	89.9961	69.0132	86.3495	82.4424	81.2067	89.0947	94.8815	73.232	98.4568	74.6209	305.097	67.5462	93.9361	93.4531	77.4131	77.4131	95.1963	76.3229	93.05	96.2078	56.1311	64.5579	82.479	122.48	89.8515	72.1568	75.1949	98.5007	74.2323	94.6175	101.053	88.8214	92.3425	86.8033	96.8474	78.5524	111.909	87.0107	61.0244	82.0263	80.2476	78.3505	92.3129	114.724	78.1241	93.096	85.4954	84.84	77.3457	89.9888	67.9703	90.2561	96.5202	83.5162	75.9613	86.4296	56.776	85.416	75.5068	109.174	78.8455	86.0118	80.5075	76.0664	100.177	76.1815	81.8834	84.0415	95.8881	72.6387	93.5373	81.9426	78.8537	84.2354	90.185	118.896	74.7909	92.4322	75.9962	73.149	89.5016	65.7657	81.3619	101.312	99.514	79.0792	68.1544	87.1273	96.8075	86.2948	73.9048	79.5419	76.7046	86.3163	87.9929	92.0611	113.217	87.4614	95.4326	74.2891	113.861	74.9177	84.8502	84.8502	75.336	88.9373	72.6064	57.112	98.1578	93.8797	93.8797	69.2601	62.8468	93.0608	72.8538	119.435	61.3372	86.4227	75.5312	68.4738	104.626	59.5937	79.8452	67.2834	96.0085	96.0085	68.2466	90.1975	104.135	89.7389	100.26	69.287	85.1471	75.51
6307	8438.73	6432.05	8407.62	7840.47	4404.74	4657.86	4508.39	2450.76	4808.13	4480.18	4462.55	2366.98	3315.74	2938.93	2385.31	3404.31	1619.77	3294.75	2354.89	1607.07	1499.54	1719.12	1719.12	1719.12	1719.12	1473.55	1464.19	1464.19	1464.19	1747.49	1326.82	2583.12	1624.52	3217.42	2202.92	1735.04	1496.31	666.391	2392.33	1228.61	641.157	2152.6	874.546	654.973	1229.5	921.089	1232.67	845.804	803.485	803.485	971.216	1175.36	787.178	823.957	918.436	932.221	1116.86	900.808	660.84	409.39	1571.5	551.788	1015.96	723.348	830.397	784.155	562.872	745.145	635.984	696.695	398.349	953.508	755.103	417.439	571.551	792.191	605.532	834.916	586.99	809.696	875.267	726.794	681.696	531.221	649.285	936.213	780.682	655.526	762.709	962.994	604.317	627.114	831.717	308.807	762.379	645.102	477.812	608.187	560.863	614.682	930.474	357.567	610.091	598.818	620.125	305.487	232.803	411.55	460.464	569.028	481.213	445.774	529.395	247.714	684.131	547.062	115.161	496.574	430.109	518.485	803.06	570.294	520.16	552.478	635.1	499.447	483.19	277.951	505.377	813.152	433.859	512.077	753.279	335.216	463.126	333.777	521.092	507.547	422.884	486.944	424.852	465.22	506.772	502.412	486.163	467.169	89.5987	451.182	403.442	524.557	264.201	68.8226	493.069	855.517	306.651	467.032	568.453	606.704	335.966	179.157	604.927	377.155	407.674	459.118	444.08	358.241	464.66	393.059	283.885	481.804	481.804	363.411	401.749	350.326	384.531	385.195	370.097	465.183	383.492	256.139	389.069	341.626	259.302	410.126	444.669	462.778	261.254	275.464	368.691	346.51	238.706	352.485	235.5	291.86	84.4612	305.729	486.86	254.154	220.821	298.991	669.308	423.201	384.823	322.372	415.943	338.866	319.32	272.903	434.792	162.933	288.552	294.678	294.474	313.764	332.942	311.763	364.137	232.887	369.544	432.051	339.38	414.972	237.504	223.691	319.702	371.431	315.367	293.789	284.539	377.758	440.492	234.569	647.46	415.931	404.25	362.464	359.921	314.836	421.504	373.222	290.325	205.425	322.653	295.193	226.525	286.355	313.922	254.974	538.245	273.041	307.009	118.512	223.064	229.455	216.412	327.89	344.947	301.841	391.676	224.179	271.754	232.303	375.577	364.883	434.497	329.997	296.875	149.344	191.42	279.351	274.42	144.986	216.748	224.758	272.913	158.969	224.521	283.023	147.757	281.834	288.044	309.816	447.729	294.678	156.902	429.657	263.867	298.147	308.62	306.655	248.483	277.977	303.791	207.364	244.202	280.859	444.806	205.951	207.404	69.937	273.198	238.616	176.971	294.133	473.969	242.272	272.274	614.88	447.998	187.605	249.601	265.202	265.202	139.717	391.404	160.331	307.724	324.888	118.016	157.99	180.548	243.717	229.518	235.535	88.8104	234.333	85.1166	223.448	306.893	195.408	112.486	244.061	318.556	146.157	269.204	300.386	297.299	223.925	189.819	179.298	238.316	256.27	227.731	142.933	184.128	188.805	127.038	113.082	219.629	158.433	213.243	294.02	170.566	155.062	238.549	164.932	237.782	192.202	198.924	178.365	123.11	130.606	272.329	291.716	172.311	186.601	219.697	211.386	121.341	56.3161	155.136	358.672	190.822	125.632	169.773	245.09	212.297	180.519	130.147	139.944	162.652	172.817	217.526	217.526	272.086	192.549	118.003	92.4841	183.505	156.591	199.069	276.273	253.849	172.969	180.035	166.506	114.831	133.168	140.445	227.635	116.864	217.124	303.729	148.049	82.6486	66.6785	162.177	197.951	304.867	120.151	113.117	100.214	141.932	141.932	141.932	258.135	345.607	283.19	283.19	283.19	220.034	233.491	129.936	141.003	140.702	116.239	135.537	127.34	183.49	65.4005	164.798	108.576	248.471	190.046	147.32	179.53	277.301	316.893	229.556	161.123	226.793	214.301	161.049	184.688	216.775	273.949	122.958	122.958	70.7476	131.721	137.591	115.689	135.866	227.025	249.961	123.275	76.8781	65.8566	189.76	388.443	119.59	127.584	174.625	141.962	194.839	97.7209	162.513	134.805	126.223	132.622	98.8781	134.05	135.416	90.2161	227.412	147.29	75.9464	140.668	175.784	158.713	124.673	102.017	139.544	137.383	115.672	153.836	104.572	71.5331	179.35	149.658	106.803	84.0957	147.271	218.273	119.717	95.4648	103.417	246.687	135.827	98.7383	113.982	214.643	103.931	103.546	157.183	108.459	94.2923	214.519	138.854	182.743	96.8869	89.6414	83.1816	72.6485	195.55	395.483	98.4981	251.847	146.62	197.214	82.1376	106.968	120.257	407.572	156.142	128.501	84.4429	416.226	76.9417	98.0651	708.936	77.5437	80.44	201.668	91.3436	119.239	113.946	115.668	102.36	73.5393	141.529	66.4394	58.4276	94.5818	118.504	92.3231	88.1957	206.332	159.827	96.169	386.822	118.22	156.087	154.619	59.8381	76.2257	564.402	383.571	178.461	61.9078	180.685	96.2912	51.2326	160.006	139.212	110.629	82.2048	288.001	288.001	109.443	160.044	186.909	78.2454	154.081	71.1578	100.18	127.365	96.114	343.55	79.0351	94.3365	211.725	121.914	78.6416	138.242	95.707	150.926	146.937	87.1862	114.899	97.8696	101.887	156.755	375.26	124.632	120.121	98.0642	112.235	88.7375	80.364	305.128	55.3688	167.607	79.7889	82.8457	143.491	58.6567	72.9967	64.7437	79.5894	76.4052	70.7372	113.12	255.739	106.596	74.2597	74.8444	86.2833	66.6749	66.6749	108.681	84.7737	134.401	78.0654	86.8868	107.569	107.569	110.848	76.3809	94.6738	93.1089	92.6232	131.87	95.6076	62.1932	72.4624	88.9365	126.666	96.0455	115.313	63.5736	67.9216	81.0367	123.46	61.5135	64.6841	192.777	90.7954	149.825	57.6975	98.7135	80.4953	85.2827	60.9216	77.2894	258.713	67.1978	83.4871	87.2959	84.5404	57.4133	110.86	89.9244	146.935	155.271	79.5773	101.54	70.3589	70.3589	153.699	159.222	122.56	96.8343	66.1454	58.1304	58.1304	96.5643	65.099	117.604	116.909	86.8035	76.1084	174.01	125.05	93.8547	102.661	107.428	80.4413	106.958	86.0028	107.061	73.3241	91.2907	60.0106	93.2432	91.9427	93.3226	82.3179	94.7471	96.2555	101.572	65.979	78.7393	57.8044	90.46	90.9352	82.5964	351.177	115.525	83.5808	82.9977	82.7599	85.2519	104.301	116.017	71.1412	112.926	63.2045	171.644	171.644	81.9999	80.7629	83.6494	76.8662	66.8248	70.2533	90.9323	79.5118	66.4278	84.761	86.8967	125.559	66.2629	98.6708	85.3769	76.0134	128.847	81.9227	115.084	88.1777	88.1777	53.5439	293.074	119.877	119.877	93.537	75.9263	67.2485	74.0164	70.2504	88.516	83.8855	92.6395	65.3302	75.2127	84.672	221.328	64.3967	98.2429	81.3361	99.7252	65.761	94.8046	88.0496	91.2714	60.9503	91.0182	67.7732	87.2695	62.9909	76.3804	56.8407	56.8407	99.7601	62.6855	98.6107	92.7791	92.7791	71.1687	117.768	105.842	112.359	112.359	112.359	112.359	112.359	112.359	112.359	112.359	112.359	100.172	111.672	100.639	98.1627	80.1069	78.129	93.1811	82.8626	60.6085	60.6085	95.0064	82.1884	92.3036	74.9092	82.4338	86.4166	93.4115	103.668	104.851	121.354	69.3781	76.2439	76.2439	76.2439	74.0018	78.8453	91.0985	79.524	90.8714	79.1033	70.3415	106.218	72.9647	98.2559	113.26	117.47	80.1187	79.5745	69.4627	88.5124	103.935	87.2708	85.4003	105.868	65.2073	67.582	84.6282	84.6282	65.5393	76.9775	119.155	66.7918	123.287	105.275	78.819	133.973	77.5142	93.7334	94.309	79.832	99.9608	63.6489	59.229	60.479	71.5582	73.4217	104.254	130.552	51.4281	75.0526	110.882	84.6404	82.1503	83.9075	67.7219	49.8741	88.769	71.3426	77.7201	96.2491	87.6735	73.6433	105.951	69.6814	72.4092	77.6671	86.1692	78.6529	121.425	83.2126	84.6245	54.2542	82.0328	76.1849	81.0655	92.1947	62.3179	90.2897	82.2828	76.6774	67.0737	93.2849	89.5691	88.3461	85.044	74.4677	71.1345	90.7545	89.578	73.3053	84.8435	95.9025	74.7594	100.863	82.0739	105.429	65.4307	85.1017	104.471	74.3269	66.7878	74.4668	88.1479	121.444	93.0671	71.4932	72.9546	62.8345	50.716	83.4631	69.0029	92.8276	77.3308	85.52	72.5289	72.5289	89.9275	70.3876	97.1697	120.582	65.7406	63.8152	63.8152	94.466	106.051	64.9995	88.6072	47.3973	109.366	71.3817	84.6508	95.841	56.0428	113.431	78.9042	97.2794	62.0296	62.0296	77.2891	67.1302	56.3775	85.3499	50.6666	94.4195	75.1639	84.0651
6308	8646.31	7034.83	9470.84	7603.57	5606.22	3757.61	5099.9	2674.3	3453.94	3810.33	3446.87	2200.2	2988.83	1218.23	2659.78	2399.68	1811.03	2636.6	1435.29	1885.47	1708.16	1455.61	1455.61	1455.61	1455.61	1875.63	1414.47	1414.47	1414.47	1995.01	1427.52	1936.06	1773.55	2651.28	1845.77	1730.41	1573.73	934.475	1999.91	1236.81	863.575	1574.48	954.136	860.769	787.168	446.473	1079.97	761.929	915.449	915.449	936.975	1104.6	1124.78	570.941	943.614	1177.97	1079.17	625.734	848.178	494.842	1113.87	684.225	1110.28	968.088	1009.7	1002.98	322.33	711.385	759.586	636.618	656.115	999.418	693.985	692.616	965.118	688.577	786.187	980.971	564.366	747.872	746.572	734.032	950.319	661.292	637.037	838.751	663.509	570.69	444.425	945.259	633.674	517.327	737.597	482.257	715.2	634.891	734.157	659.796	561.338	503.866	929.099	394.071	618.677	438.511	563.495	396.523	558.504	606.312	432.9	558.231	519.4	482.593	402.832	401.985	887.105	519.776	137.678	582.158	436.404	625.859	636.079	561.639	464.695	513.497	481.91	457.102	365.749	315.682	505.179	617.826	429.643	486.099	722.142	406.091	355.132	378.376	373.564	459.31	469.778	459.589	442.785	417.017	456.436	456.744	238.909	337.732	556.762	371.837	438.011	510.359	388.882	60.9144	543.202	676.317	423.747	468.469	494.368	479.008	317.622	351.748	723.95	533.916	420.476	405.566	392.22	110.298	311.596	417.361	284.505	442.914	442.914	371.712	321.79	420.672	331.223	380.712	455.054	483.121	384.906	343.602	305.319	236.53	243.605	367.899	519.457	450.126	209.955	360.512	379.269	332.002	418.703	331.14	281.921	295.41	176.367	423.732	296.078	278.502	214.6	340.631	327.055	68.2109	418.562	275.638	91.1451	298.564	291.196	291.511	367.533	171.342	281.222	260.737	309.336	280.463	365.664	299.838	338.379	407.945	301.178	423.465	265.342	308.608	258.998	105.612	234.989	326.864	218.89	230.234	290.267	308.126	354.538	152.829	601.813	337.199	307.577	295.096	274.318	300.082	508.674	304.137	261.22	192.063	188.294	333.369	283.679	265.545	369.375	297.753	295.838	321.251	244.175	241.166	212.575	216.424	284.963	262.778	376.065	327.416	282.318	143.998	243.424	169.846	390.172	396.189	276.043	303.856	343.434	98.3545	186.976	283.039	306.846	222.836	151.063	236.859	200.747	173.044	182.068	362.28	261.417	190.749	242.416	280.745	274.88	218.143	138.975	382.883	253.941	191.823	280.747	326.2	225.402	276.822	260.684	226.45	333.465	245.649	344.014	112.407	373.167	286.926	211.708	181.302	284.342	258.958	403.441	245.662	238.939	263.601	201.038	271.173	207.04	199.471	199.471	106.474	1099.85	56.7688	222.575	271.968	137.96	145.253	171.822	151.785	176.469	210.687	129.876	185.887	192.628	260.723	102.689	163.919	234.22	189.442	270.161	201.381	189.369	244.058	114.109	152.947	407.639	180.044	107.146	237.111	176.651	135.421	203.646	207.515	212.334	255.319	198.816	169.058	183.341	175.64	79.7964	220.418	200.227	144.208	200.883	145.104	118.154	142.491	150.617	164.398	167.984	219.031	182.491	146.288	176.976	232.907	171.329	178.034	225.984	325.803	166.599	185.56	203.933	96.9808	188.21	177.402	231.894	225.747	212.846	88.8053	196.3	196.3	125.769	130.587	180.087	91.6124	160.964	162.421	156.375	120.362	70.2232	149.212	202.366	186.155	223.551	122.639	451.145	169.729	116.068	201.716	160.765	74.0275	97.9832	84.7398	153.857	148.363	194.335	139.665	136.759	118.664	236.625	236.625	236.625	161.282	290.299	312.829	312.829	312.829	203.226	184.099	126.881	131.412	173.433	149.243	146.23	136.905	185.363	79.244	103.428	149.895	137.237	234.158	147.54	148.605	68.1672	232.497	206.055	149.585	77.0438	161.045	169.105	163.361	198.598	78.7158	122.445	122.445	92.1948	116.501	115.728	108.843	212.173	120.175	219.434	95.1689	163.394	74.6002	206.304	159.578	169.161	126.879	144.627	143.344	174.002	125.219	112.109	128.463	108.56	100.549	98.0865	133.236	135.43	90.1586	199.89	134.593	123.807	92.8337	135.314	105.019	139.741	141.359	75.5624	143.212	107.807	100.335	105.1	181.298	91.2758	84.7613	135.031	86.0462	107.008	56.3537	155.663	204.425	163.048	148.055	132.617	81.9704	157.454	175.079	101.199	80.8863	231.095	89.0491	129.003	123.394	98.1978	63.4727	102.379	85.7269	101.493	93.0782	121.734	371.922	109.123	61.0167	151.5	137.732	142.754	106.676	113.615	88.1831	200.253	72.5012	108.25	109.382	113.967	226.035	483.72	176.531	75.0257	119.655	119.194	170.886	97.9064	165.086	124.996	85.952	87.0129	169.385	70.1095	112.35	187.434	91.4858	111.259	128.225	80.057	111.76	292.408	191.241	129.456	83.0907	95.106	98.697	107.92	211.274	185.798	75.3206	88.4821	111.392	73.8443	128.689	109.753	62.4879	107.159	89.4184	89.4184	83.2184	96.2119	154.163	144.637	96.7945	112.41	115.55	88.7248	102.813	110.13	106.552	100.61	60.3309	112.219	67.5711	142.116	92.7144	154.976	104.071	88.2034	82.2272	112.838	81.2498	158.849	102.921	149.861	100.861	92.7003	87.3852	198.911	95.2687	78.5911	89.6237	73.769	91.1233	67.8643	54.5263	84.3877	66.9029	87.7122	111.702	100.447	142.634	98.2979	85.276	91.0931	70.2391	85.8759	95.8209	76.7422	76.7422	116.248	85.711	87.7053	89.2473	82.372	80.0556	80.0556	95.3686	80.0664	101.838	76.0656	73.3759	196.941	110.26	104.762	123.625	92.048	117.15	95.7716	75.7265	123.145	91.4353	83.3672	120.011	193.967	67.3005	147.963	85.1083	148.413	74.2848	91.3549	64.7328	189.283	63.833	91.1979	251.471	82.7643	97.4421	81.6096	141.313	70.2875	108.155	90.8347	143.562	180.02	76.6419	79.9507	79.1173	79.1173	65.6914	120.559	70.4105	70.6549	82.7264	61.535	61.535	86.4063	91.9034	134.32	80.0808	67.2141	113.501	71.8366	84.1054	74.1384	117.643	132.423	81.6843	110.674	81.6476	102.093	65.5215	64.0619	63.7618	101.953	71.7519	142.676	115.028	88.0409	92.4432	95.835	84.1646	257.774	67.4305	93.3261	100.128	114.58	80.5243	94.5435	89.183	79.4723	95.5708	94.726	108.844	94.1546	346.895	123.359	73.7038	81.6116	81.6116	94.5037	72.5214	98.0815	92.3737	89.339	99.5184	119.293	73.1979	94.3466	96.6817	76.8867	90.5059	86.2813	90.965	93.978	93.4698	73.2803	107.147	98.0884	87.5586	87.5586	73.0808	97.5846	94.2631	94.2631	89.2872	249.055	118.458	81.24	78.4176	95.6105	97.3801	95.3255	59.6351	82.8059	124.997	238.299	64.0192	101.153	97.4819	100.517	83.4789	81.6526	90.4239	94.9237	73.0336	93.259	66.1552	110.914	67.377	73.5829	75.2511	75.2511	96.8322	104.63	54.9588	103.632	103.632	89.3561	91.6289	121.635	107.828	107.828	107.828	107.828	107.828	107.828	107.828	107.828	107.828	99.6873	104.194	79.0661	87.5326	78.4138	76.2229	112.623	120.5	59.3554	59.3554	81.015	74.9711	118.697	77.9611	86.043	85.651	82.8965	93.0633	85.0311	58.322	106.594	94.3065	94.3065	94.3065	92.1556	102.072	111.625	70.3044	92.7508	88.8034	90.6084	98.1431	84.7023	102.274	81.0346	88.755	103.257	78.9186	85.4399	118.746	71.1034	87.2016	85.0084	88.9139	82.8869	114.904	95.7702	95.7702	79.8713	80.4247	75.0354	110.123	97.255	113.403	81.8399	90.4956	84.4364	89.1959	57.1697	75.7521	82.5165	68.245	91.0085	60.2079	82.982	71.5964	74.2968	71.1226	87.7877	99.5018	106.561	78.4271	75.0498	98.0744	80.3153	84.2491	72.1436	72.4557	78.6127	83.0799	86.1235	135.398	82.5906	88.6842	100.993	92.7726	83.9908	80.2199	84.9711	88.0708	105.81	71.7883	69.1965	79.9598	85.4875	101.905	87.73	93.1535	72.6653	97.8317	103.655	86.3301	77.3063	81.6752	88.0522	62.9109	99.0125	80.2436	65.5452	76.8204	80.4691	89.3701	85.6598	125.77	93.5947	97.7661	84.9971	87.5699	91.312	83.6554	110.23	99.5988	88.3013	83.7404	105.783	61.7262	81.2197	83.3173	130.49	86.6085	97.4612	83.4975	103.662	91.2808	128.196	128.196	82.3158	103.245	93.98	109.328	82.6489	78.8846	78.8846	122.379	216.131	64.1059	129.339	88.039	89.9062	69.5083	53.3449	89.6556	56.3995	87.1158	56.6848	99.4774	58.1789	58.1789	118.121	82.4122	75.7849	54.038	65.2115	88.5057	84.0808	112.849
6309	8408.79	6598.53	9052.26	8880.97	6266.16	3569.78	5197.26	2284.15	2213.56	4074.96	3432.21	1637.95	2710.84	1593.84	2373.27	2098.14	1868.72	2831.01	1941.99	2188.15	1508.36	1820.62	1820.62	1820.62	1820.62	1833.5	1416.16	1416.16	1416.16	2113.47	1764.38	1449.01	1764.56	2041.81	2003.32	1256.37	1522.96	1198.06	1648.3	1124.3	755.292	1501.78	1065.48	919.599	949.881	1060.72	982.848	757.36	1009.67	1009.67	1175.93	1537.45	1397.69	804.356	1103.67	1139.97	1232.48	1189.93	747.051	477.738	1409.54	1007.42	821.567	996.294	1212.91	801.495	404.207	1066.63	832.789	717.316	576.65	1010.88	732.48	713.838	739.471	377.18	695.456	770.284	616.53	975.971	770.696	726.845	653.325	504.75	620.94	558.174	764.31	569.062	334.845	911.974	757.679	634.804	504.806	321.227	648.724	752.054	846.815	972.691	702.61	390.87	249.708	492.282	472.053	557.773	707.756	589.152	296.445	281.86	424.761	557.922	646.339	422.19	386.449	155.74	794.033	584.682	543.608	515.408	632.468	104.514	527.522	643.495	698.694	603.296	640.942	817.146	387.381	615.657	628.106	534.709	508.676	342.377	460.37	83.7339	452.268	287.626	501.256	574.386	624.423	477.397	528.861	411.849	451.229	600.303	224.242	359.473	595.097	349.352	443.87	596.373	340.856	123.038	591.144	543.776	477.811	393.857	492.47	260.903	317.703	165.097	709.994	348.516	433.676	505.063	308.25	65.222	323.729	395.897	503.048	433.474	433.474	540.344	423.135	645.304	375.913	436.201	543.276	540.083	388.207	406.089	366.31	319.776	344.999	401.69	473.652	569.768	362.771	409.135	373.629	429.616	303.247	369.266	475.203	372.942	231.711	372.572	370.787	273.349	264.159	313.807	322.995	489.425	467.964	503.045	485.812	332.471	126.024	375.226	463.576	345.685	433.344	477.957	346.331	119.703	387.247	283.762	371.676	247.724	410.85	287.362	349.554	432.513	261.358	324.573	258.911	352.816	253.642	333.744	346.549	296.334	432.427	72.5306	82.4329	253.824	311.637	238.26	269.195	307.049	339.1	155.903	286.768	260.642	364.919	291.728	195.876	289.135	404.227	423.5	375.674	114.742	136.951	76.3041	264.571	210.846	164.3	114.888	352.603	285.321	420.828	236.509	271.202	96.4555	483.446	149.719	613.331	267.749	445.313	294.699	124.12	337.447	206.155	156.968	192.12	305.869	250.59	246.789	186.903	431.251	329.773	312.162	325.885	278.395	304.657	225.624	315.868	381.059	319.151	258.793	329.837	283.799	237.374	77.4247	276.751	259.544	337.503	312.789	335.4	334.315	277.926	91.8406	290.841	292.468	230.44	292.614	287.277	221.848	281.516	631.008	526.167	292.774	322.604	323.571	323.571	87.2284	103.245	80.4424	170.558	402.498	288.53	226.439	72.3555	75.5262	233.329	213.362	141.131	217.497	126.414	242.388	397.569	289.225	253.195	256.097	296.996	257.837	94.5338	416.27	253.266	210.147	250.995	281.835	181.764	241.92	192.591	161.346	192.061	221.358	189.167	286.397	200.086	292.143	257.672	269.115	161.311	99.5248	174.861	170.779	178.537	255.041	216.936	187.195	212.035	211.452	176.876	275.313	194.053	220.516	188.26	235.679	150.688	270.721	265.841	291.677	103.858	95.8421	109.567	95.0824	157.476	178.25	298.983	245.942	224.888	155.39	192.638	192.638	271.519	239.566	257.244	82.0551	113.072	220.05	175.329	223.425	259.26	197.009	179.029	184.854	119.707	96.7338	80.2909	292.838	125.422	200.077	314.411	135.73	88.9665	114.714	142.99	162.276	249.543	167.479	168.884	210.156	118.01	118.01	118.01	148.845	290.789	64.7449	64.7449	64.7449	91.2519	160.603	96.5302	160.26	224.652	195.89	180.558	201.251	161.78	106.379	230.076	103.127	132.661	220.631	139.916	95.4792	151.597	106.491	197.715	201.256	181.382	181.25	174.592	150.064	161.288	183.353	177.139	177.139	194.602	155.261	115.417	131.582	166.921	298.64	141.343	134.341	215.305	192.929	100.765	244.569	156.311	133.177	183.265	143.813	140.898	102.565	154.64	131.82	130.811	134.578	286.549	137.04	133.832	83.5395	158.718	106.184	96.7871	156.248	151.104	73.4834	107.896	97.745	114.24	143.321	129.942	246.247	199.308	122.698	95.4796	181.134	81.5951	112.707	298.514	56.529	149.031	139.297	122.548	92.5088	132.071	165.349	139.543	221.936	112.38	80.6663	74.1363	96.8295	138.842	116.238	114.401	153.41	113.303	120.55	115.906	107.254	135.684	106.802	113.433	231.289	95.6133	102.004	154.52	118.54	145.919	176.697	176.794	101.284	105.324	72.9059	72.8668	145.95	97.9176	157.29	81.2893	76.5649	62.8119	114.655	129.973	73.3256	132.734	110.29	144.362	112.019	104.907	114.351	126.767	78.158	98.0391	169.56	163.598	110.584	471.75	90.6902	143.05	85.1129	117.651	88.6297	69.9549	104.947	193.775	83.3035	229.068	93.3759	101.498	187.858	156.684	114.452	110.595	125.924	125.924	73.771	156.083	224.952	136.103	110.55	69.0695	67.835	108.555	83.8834	295.564	85.6301	102.219	190.245	87.2531	96.2281	74.8584	86.5377	210.647	76.9741	110.233	98.2476	100.166	85.0084	122.522	381.345	67.4213	66.27	66.6369	136.622	104.865	88.2068	58.2234	130.131	91.2592	73.9759	84.6397	115.943	102.215	123.473	84.2188	143.536	79.924	93.423	113.638	139.094	73.7626	108.803	96.835	83.7246	117.668	117.668	132.001	105.063	238.752	102.026	60.9424	71.2246	71.2246	73.0344	85.5796	63.1986	142.311	113.416	91.8833	68.1448	110.403	122.754	128.527	105.892	111.53	107.099	113.567	112.851	96.1396	126.196	154.42	116.856	112.704	77.8702	131.356	106.169	79.0743	108.781	101.568	107.202	100.557	69.4226	117.6	200.38	148.613	85.5843	103.518	70.5851	117.702	84.8855	117.685	82.4872	72.3604	112.295	112.295	98.2713	99.3809	78.4781	58.911	101.476	112.761	112.761	79.9291	115.702	102.885	121.338	143.627	72.2491	119.416	115.835	96.1196	68.4108	79.2369	103.462	88.3262	60.4217	95.3355	119.259	95.9919	79.5199	82.4764	71.8099	89.3182	82.4362	97.3593	65.4915	67.0406	92.2905	100.143	103.738	117.621	109.747	56.3605	135.302	98.8953	89.2256	95.6656	79.7233	159.095	64.2127	70.1554	123.568	59.8647	111.846	95.4509	95.4509	75.6619	101.65	81.5426	90.2773	79.446	79.8155	89.6664	104.81	117.18	101.614	130.862	74.5422	117.362	88.9055	88.1213	84.3166	94.7852	120.707	87.5594	61.6362	61.6362	97.8807	81.26	71.2673	71.2673	93.917	72.5695	81.2181	94.6543	93.9819	92.7619	79.0223	75.5568	92.7141	81.2989	93.91	347.414	104.454	95.605	100.455	84.1452	101.582	141.751	123.612	69.6989	107.695	84.3225	86.9205	121.77	110.212	97.2074	104.844	104.844	92	111.539	66.2058	62.1356	62.1356	92.2262	77.5335	96.0372	75.4694	75.4694	75.4694	75.4694	75.4694	75.4694	75.4694	75.4694	75.4694	66.1136	100.773	75.0106	75.4228	86.5816	99.8788	87.1322	52.4989	108.879	108.879	79.6556	99.3625	80.2223	117.24	115.483	99.477	99.5041	69.4097	67.2355	82.5651	120.902	90.4072	90.4072	90.4072	105.453	94.8826	102.266	96.1269	93.3304	93.7511	95.7057	96.7239	93.549	91.8578	88.4786	91.8759	91.4818	106.633	92.6687	100.587	85.0507	86.4167	304.753	93.386	115.889	92.4404	96.1143	96.1143	84.9318	84.9564	76.5963	75.5515	81.7381	71.4912	74.9275	127.397	95.1255	87.038	124.884	112.514	88.4139	115.285	108.435	82.349	127.328	86.1997	99.4484	80.5662	108.529	84.4277	74.7803	106.678	95.1945	73.7204	105.445	93.9501	90.9581	88.6391	96.2481	100.022	82.4352	80.667	84.9933	78.2011	99.0791	74.3429	95.283	81.782	79.7298	80.6093	58.9022	113.036	105.961	97.2623	103.937	82.294	81.7653	82.7121	102.28	81.8473	76.1348	86.348	88.9565	76.0419	71.1565	74.6191	68.9533	88.8455	84.1557	90.53	74.156	86.2786	92.4687	69.0679	88.3887	108.423	82.5159	106.028	91.3625	80.86	75.385	87.3893	86.4691	84.4916	74.6313	87.8536	93.6505	91.3979	95.279	90.3782	100.939	85.747	82.2468	59.0143	124.13	124.13	84.9822	92.8783	85.6926	80.2323	94.026	111.489	111.489	65.3729	68.0857	117.334	61.9534	90.0192	71.331	126.928	59.6237	66.1704	103.608	73.5494	56.2082	64.6549	108.865	108.865	64.3207	116.329	104.127	116.96	107.697	129.539	99.5049	57.2002
6310	9021.64	7290.21	9752.81	7994.19	6354.61	4534.56	5392.35	2455.02	2276.62	3170.97	3083.74	1815.87	3384.28	756.681	2689.5	2178.25	1507.54	2074.19	1213.43	2280.36	1537.1	1417.91	1417.91	1417.91	1417.91	1683.83	1280.16	1280.16	1280.16	1901.48	1261.81	1917.12	1780.1	2283.26	1461.95	2203.3	1620.41	651.495	1594.23	1360.7	605.598	1426.91	594.63	552.02	626.792	573.544	895.676	638.878	606.746	606.746	1076.01	1297	774.215	459.568	896.54	971.716	1151.05	597.243	763.546	506.882	938.794	742.676	968.57	993.984	993.681	807.881	409.164	812.774	660.76	618.308	585.737	831.185	770.017	663.693	711.159	721.235	606.625	773.812	640.68	929.515	711.829	719.853	976.828	562.087	597.102	574.281	676.792	676.849	472.242	937.159	694.277	692.542	628.113	355.375	642.333	669.621	546.601	676.694	545.019	467.223	651.612	401.705	462.747	480.947	622.813	337.8	601.17	504.256	388.376	514.169	466.84	380.31	415.095	398.149	895.51	581.342	120.121	594.151	449.141	723.153	493.391	622.641	506.989	557.348	566.16	395.321	184.844	532.319	515.71	565.987	264.69	375.173	426.362	320.477	466.333	324.256	447.272	481.385	455.452	554.497	437.537	547.741	482.15	403.018	214.706	400.11	710.828	513.216	453.477	481.171	325.645	70.6035	585.215	472.649	370.389	433.882	361.48	154.614	457.949	164.165	739.112	395.827	395.405	303.88	350.484	105.161	332.851	350.417	397.035	362.331	362.331	333.669	318.385	372.079	398.382	349.258	397.121	473.183	393.739	333.249	366.51	277.712	242.078	355.365	92.4412	434.606	90.1196	300.071	366.518	340.241	360.764	373.554	413.383	414.02	206.453	402.289	381.517	268.583	146.937	85.2976	375.683	85.4346	425.035	323.361	99.8381	402.218	337.49	275.664	233.002	223.711	332.974	385.524	256.279	405.756	308.154	299.925	317.406	325.697	325.955	254.717	319.883	341.693	285.514	529.445	359.899	301.053	199.779	222.758	362.666	257.847	395.693	102.794	102.31	372.723	335.436	309.923	310.917	299.315	657.775	87.9983	222.542	294.794	276.922	301.416	136.156	347.715	307.127	164.941	318.123	267.933	360.515	89.9042	252.254	100.842	248.94	223.622	305.257	363.043	258.884	95.6334	180.521	95.7525	262.19	214.365	377.496	303.372	271.727	329.813	218.122	266.709	227.858	219.22	182.195	266.35	199.492	150.957	151.425	326.102	293.691	288.7	208.833	333.973	272.418	76.9734	256.867	387.263	189.923	241.019	246.093	270.803	230.986	272.563	198.055	236.175	337.206	328.017	256.936	184.06	325.939	126.032	192.69	242.539	88.9579	238.537	155.971	218.154	240.516	164.588	284.347	250.441	231.849	129.897	129.897	112.276	1936.32	156.613	155.876	357.032	305.607	194.7	105.054	196.478	223.965	211.62	119.329	186.395	169.368	272.113	119.358	130.902	152.767	296.228	321.389	214.418	108.972	299.147	509.475	180.315	191.575	202.388	402.106	248.542	151.586	152.33	234.922	212.703	202.33	114.593	203.315	143.015	182.418	557.559	167.671	172.957	249.739	133.126	241.994	172.673	153.169	223.792	75.0423	218.528	180.526	190.944	183.572	185.01	121.225	319.797	175.219	214.96	195.414	263.977	220.7	106.351	119.982	266.819	215.838	208.354	77.8768	167.522	153.947	138.499	272.192	272.192	151.165	162.575	229.829	107.753	139.739	178.388	138.542	167.416	90.6976	167.961	183.388	228.253	115.113	88.9498	102.697	141.102	179.724	173.67	166.377	73.007	108.656	165.365	144.149	143.936	170.811	101.711	201.421	180.101	73.9946	73.9946	73.9946	134.361	204.049	223.224	223.224	223.224	164.736	167.703	82.3125	126.439	188.935	125.313	168.909	120.061	186.696	76.1595	108.417	150.995	176.956	181.352	176.318	98.1098	72.5184	211.233	200.501	170.965	97.6194	185.694	133.599	131.388	196.512	160.059	134.239	134.239	141.104	149.533	104.746	136.124	82.6798	87.8597	92.4749	171.946	152.504	155.228	89.8382	122.81	156.021	124.311	162.781	135.918	176.433	104.45	135.052	138.863	215.644	118.75	103.167	182.845	204.275	101.446	206.491	92.9846	111.557	69.7514	133.278	112.221	149.935	151.613	90.812	177.367	97.5576	177.508	96.4041	131.933	213.118	159.21	103.357	97.3105	154.711	63.0058	103.839	182.17	153.243	86.9909	155.874	171.455	160.661	85.6566	330.266	84.0974	126.102	87.5885	91.2808	115.966	98.4432	80.3387	80.8602	72.0932	110.882	81.8929	137.509	73.1919	124.528	94.4679	116.921	133.731	97.5785	130.872	138.127	93.5526	129.596	130.518	102.948	482.703	115.95	79.7111	86.4392	84.5304	97.7997	116.198	121.921	123.391	121.952	128.928	117.619	94.7254	107.996	79.7759	76.2819	144.446	88.8001	109.836	114.34	116.96	79.4243	94.1585	273.81	93.7213	116.496	156.292	96.2864	90.9496	119.729	113.97	117.955	74.3562	210.67	170.221	89.2702	93.0718	94.8015	70.7785	103.339	128.87	128.87	88.7032	96.8821	157.354	106.4	113.598	89.8273	102.076	81.9505	90.8569	220.112	92.2725	109.583	214.892	112.528	74.2448	107.466	83.9645	94.5723	116.845	75.0872	82.2808	100.434	101.137	102.411	121.428	109.492	113.81	115.756	92.1089	105.72	95.0528	61.3433	105.234	89.4708	93.4675	76.18	61.5563	96.9301	72.9264	92.716	107.29	92.3711	82.0041	98.053	135.758	92.8475	182.054	84.6613	104.086	104.544	104.544	83.7691	93.6215	90.5695	136.067	132.791	108.881	108.881	100.109	87.5368	106.63	95.1637	100.462	94.2744	109.281	130.581	98.3342	101.096	98.0545	90.3983	103.802	72.5779	99.0135	79.7695	103.507	79.5582	73.652	69.5054	96.9092	92.0729	80.3337	102.515	70.5233	184.222	76.0106	105.311	87.1787	114.419	86.5796	89.0735	89.5655	98.5735	103.014	101.386	164.596	137.482	151.674	93.1333	98.6846	98.6846	80.7484	135.051	107.815	126.16	112.327	76.0699	76.0699	101.824	85.5842	82.6517	85.7759	77.1417	116.865	93.7567	130.381	81.9927	74.4241	102.814	80.2311	122.083	133.827	112.947	72.7865	80.6969	68.6696	92.8862	85.0277	97.5684	118.68	88.0592	92.1728	101.082	80.261	103.906	73.0897	89.4754	87.2378	118.279	91.2058	112.853	133.148	127.704	100.021	78.7892	105.311	106.382	85.2889	111.992	89.8903	109.824	109.824	100.224	106.685	109.083	80.8035	88.4542	100.564	120.554	86.2246	104.14	85.3093	99.7944	87.6389	90.0508	87.4315	91.294	94.6973	66.7516	112.761	108.63	101.977	101.977	79.3129	74.6328	104.489	104.489	109.806	102.299	117.089	88.5906	78.9277	112.725	104.715	94.1734	76.5521	110.661	89.5683	86.1535	70.1951	106.656	102.144	88.5584	85.3667	107.278	95.6956	89.8671	95.3952	91.3667	70.2502	103.404	72.5144	86.4254	81.2521	81.2521	111.7	85.008	76.6727	108.28	108.28	79.537	102.542	105.716	111.36	111.36	111.36	111.36	111.36	111.36	111.36	111.36	111.36	94.2823	107.97	97.9931	106.508	84.4508	89.8074	119.006	96.7623	78.5212	78.5212	95.8252	82.4167	97.7847	112.916	87.2286	89.2445	96.529	108.02	96.7787	70.0597	98.8119	94.4262	94.4262	94.4262	99.8212	105.385	107.491	84.1368	97.151	93.5989	95.1543	85.9129	83.3875	103.709	85.1461	111.278	116.163	72.1909	82.8694	121.704	97.4031	100.68	94.3729	87.6437	93.9776	106.433	91.1941	91.1941	85.6422	83.3127	90.1748	111.684	109.342	122.691	78.1793	127.52	89.8402	91.6089	75.2984	77.4764	98.617	74.5603	79.4193	61.0954	79.9446	78.9828	82.5246	91.6269	76.8477	103.57	110.334	84.572	90.6509	105.917	80.0246	89.7377	84.4218	92.9543	80.7808	85.5623	114.241	114.706	95.9598	85.165	82.2794	110.741	125.556	84.6354	105.578	93.2432	90.6378	85.333	84.0947	87.6268	82.3302	97.3616	89.293	90.1543	84.8016	83.1515	112.922	90.4661	96.1045	96.1529	88.5999	63.2054	90.5558	86.2032	96.448	88.9093	96.1458	92.9994	83.7335	118.565	86.1123	102.611	90.7167	97.1403	83.6351	89.4225	91.9817	81.7576	93.748	93.2971	112.399	79.1332	84.9955	221.383	88.6037	95.8661	80.8369	80.3771	101.121	84.6051	130.555	130.555	93.108	106.401	88.4255	103.523	86.5248	63.7786	63.7786	124.616	120.112	73.3803	130.828	130.644	95.561	68.3402	60.0375	123.256	82.1294	92.9476	63.3312	104.453	65.1686	65.1686	105.873	61.3713	66.0673	85.2777	72.8288	124.663	87.5041	116.705
6311	9513.8	7574.75	9533.52	7570.68	6205.93	5262.31	3949.46	2600.88	3842.63	3825.33	3686.38	2070.44	3140.24	1900.82	2792.36	2391	2041.88	2675.17	1540.64	1794.56	1782.7	1617.09	1617.09	1617.09	1617.09	1799.52	1275.28	1275.28	1275.28	2252.9	1758.52	2069	1876.28	2733.68	2000.17	973.09	1351.85	749.854	1966.03	1266.38	858.794	1732.34	849.579	640.624	766.956	396.217	1041.01	719.535	728.504	728.504	812.253	1094.95	1098.7	763.614	978.304	934.832	1279.39	769.647	801.586	442.588	1304.76	640.572	929.045	934.491	983.369	768.972	434.156	890.136	721.045	890.004	626.191	796.465	693.512	726.106	716.334	493.81	622.442	858.074	789.108	704.06	849.274	914.39	848.702	604.745	608.041	1095.37	795.272	522.746	634.876	807.827	608.856	593.717	912.405	393.697	782.2	467.544	402.956	742.06	663.826	423.465	784.254	490.575	415.927	419.273	608.829	351.985	658.732	542.068	349.63	652.829	576.302	495.099	402.78	202.254	661.961	575.18	239.806	558.245	483.141	699.722	629.349	555.462	504.419	542.812	693.656	389.179	305.865	570.564	718.791	734.26	335.058	522.836	568.021	274.87	600.006	350.234	449.185	513.666	475.206	546.012	436.203	643.059	492.073	428.86	300.351	406.742	74.8721	508.033	336.59	536.498	260.984	97.3562	552.465	541.055	182.564	430.044	581.626	395.252	407.309	131.991	659.544	340.781	503.258	379.109	510.96	415.912	414.068	499.234	466.239	456.079	456.079	307.679	470.964	323.724	323.458	393.449	462.813	484.802	427.856	387.354	351.618	318.423	280.832	433.751	535.488	468.057	186.312	242.39	322.369	427.845	362.333	337.704	286.862	317.038	445.335	356.243	387.78	306.087	229.319	260.556	648.149	198.636	473.677	297.957	433.22	369.882	379.068	238.99	550.543	287.393	377.81	303.14	292.072	102.245	339.63	281.524	415.458	263.896	391.128	382.506	245.293	386.315	192.515	227.352	302.089	364.158	270.549	249.866	380.48	275.58	336.079	225.094	94.2975	405.292	327.401	306.141	337.754	289.045	663.548	178.655	234.803	225.817	332.564	273.872	123.674	228.529	302.761	264.169	353.382	301.673	201.46	125.276	220.283	163.558	509.911	310.239	374.499	287.393	270.482	138.076	275.343	217.134	288.398	167.526	299.841	303.045	414.32	178.195	142.354	256.561	255.784	110.817	297.952	286.965	219.6	184.343	380.592	175.11	349.609	325.719	303.7	284.89	305.538	288.743	279.558	385.112	162.367	250.473	222.997	396.702	135.95	219.177	225.158	219.62	140.73	361.819	240.184	220.051	393.707	159.266	260.114	231.396	174.776	261.429	283.025	212.79	295.288	699.101	97.1529	270.261	209.342	265.55	265.55	74.9987	108.392	90.9385	329.845	274.827	242.637	193.321	181.447	109.549	170.235	215.292	98.3124	225.75	221.766	236.021	270.925	220.566	117.645	216.335	292.367	226.594	111.28	373.335	62.0613	91.9303	135.916	205.369	287.913	200.64	222.597	183.911	183.879	163.926	176.539	235.526	134.689	161.218	255.022	245.88	153.289	170.992	226.233	73.0223	66.9304	218.258	195.957	237.843	117.368	205.479	173.849	225.067	182.681	141.593	218.614	228.971	173.463	270.14	258.97	254.017	104.779	199.546	153.544	74.1989	198.243	167.844	108.308	193.698	163.341	221.552	137.848	137.848	110.053	168.114	221.1	59.5886	92.9383	158.712	235.371	95.1109	114.75	173.045	129.382	180.155	107.628	132.472	106.794	170.121	90.6746	180.145	167.014	163.56	113.327	69.3904	151.543	102.408	242.092	167.425	108.587	226.176	233.972	233.972	233.972	149.138	177.74	243.774	243.774	243.774	217.757	179.888	102.889	154.186	177.419	190.452	177.169	125.373	137.623	99.0072	121.549	144.313	147.304	209.588	122.974	124.892	231.554	234.163	194.526	223.746	198.964	181.134	159.231	186.666	128.634	87.7874	164.094	164.094	120.231	159.838	97.8387	130.158	199.612	81.4727	220.208	190.503	123.484	138.159	238.128	143.267	139.388	137.585	127.563	143.103	172.156	97.7114	141.263	105.502	201.088	139.254	58.7161	159.876	149.927	92.7141	190.319	56.5449	69.6488	162.011	120.222	73.6297	126.646	111.366	128.621	142.519	138.895	179.764	71.2322	77.356	141.218	181.32	85.3327	129.863	154.142	239.199	123.903	172.588	117.492	91.6998	79.8609	99.6071	147.8	215.205	152.043	82.8429	120.8	124.022	95.0167	126.401	100.18	216.649	121.965	111.658	75.5662	87.3205	118.874	325.014	104.557	226.798	130.502	108.129	121.406	91.3881	97.6513	249.427	168.507	158.098	138.138	74.1235	92.2341	360.596	485.329	185.403	76.5614	131.498	77.818	166.625	100.007	105.082	104.318	102.831	120.431	93.5015	69.5559	114.897	106.581	111.453	338.463	164.96	95.0306	104.146	430.302	93.8913	65.2333	155.221	112.444	105.401	70.1604	260.181	218.867	117.562	87.8224	139.794	85.2682	169.52	87.2173	154.533	115.218	222.495	222.495	72.5113	104.257	185.27	153.046	131.976	73.6481	68.3602	95.2278	99.016	74.6064	107.668	90.1306	90.5251	109.554	92.3343	66.7756	166.025	163.66	66.3841	108.376	105.074	95.9632	97.382	81.3004	337.439	72.3857	67.5543	87.032	82.9378	162.388	90.2861	117.485	162.209	89.539	73.9064	100.58	81.9323	96.9737	106.268	95.7965	116.597	93.8186	86.5059	89.4909	156.025	87.7354	109.942	80.3053	87.9018	97.5071	97.5071	88.0816	79.5675	112.485	93.9449	123.056	119.643	119.643	71.8677	93.9509	60.9295	87.3	91.3579	80.3888	84.5395	66.0636	70.0334	109.794	96.8794	83.01	82.939	112.99	82.4406	86.0921	134.83	133.891	114.316	101.015	70.6563	80.2497	126.004	73.8117	102.485	67.2114	88.9731	81.6645	91.3974	87.928	80.3356	130.923	108.879	70.6132	83.0657	144.251	138.016	126.524	178.305	97.7735	82.0552	82.0552	98.439	167.694	121.871	100.721	96.7767	92.3062	92.3062	90.5695	173.725	84.1068	107.025	89.5563	77.1675	106.472	135.976	94.6159	107.436	64.3505	85.9809	78.6714	89.6902	64.8747	91.4745	130.483	103.655	91.6741	86.3675	71.561	68.7027	92.7015	76.2389	57.3871	95.2794	81.7172	104.873	78.6792	92.5631	68.4391	159.515	60.3531	140.139	79.8841	77.1256	129.903	60.0931	113.077	87.2698	71.1229	91.0318	71.4467	71.4467	89.3019	101.648	86.1708	76.7302	80.5622	580.174	76.3582	92.1278	98.8146	79.254	79.3379	82.9167	75.0843	93.0412	110.959	84.4547	90.7498	97.9819	103.974	88.8966	88.8966	75.6599	98.433	92.2812	92.2812	100.414	173.644	76.6786	102.772	90.1197	85.9024	97.9861	82.1439	94.2497	94.9043	79.2077	76.094	107.295	84.9459	81.8878	77.914	83.5121	103.743	77.5592	111.6	81.6984	79.4628	98.0875	66.2734	86.8455	86.784	127.62	127.62	90.9955	104.53	93.6192	61.9876	61.9876	107.731	87.5541	89.4021	73.0741	73.0741	73.0741	73.0741	73.0741	73.0741	73.0741	73.0741	73.0741	97.1307	70.6384	99.1786	67.781	73.5374	95.6818	97.1118	74.9459	89.082	89.082	80.604	92.9338	60.8436	93.2509	100.087	96.3258	95.5477	55.7504	82.1204	95.1616	89.8139	79.146	79.146	79.146	94.1027	88.9201	90.0822	96.3111	81.3155	83.3567	108.778	81.193	96.1878	85.518	87.6613	88.1099	76.3935	80.2142	94.9644	75.644	120.015	78.5276	280.732	71.0947	92.9187	73.7867	93.4368	93.4368	94.418	83.6574	84.8332	89.1272	66.0147	76.8006	82.5756	61.4891	81.8983	98.4566	102.829	76.3606	88.4389	115.898	96.8408	74.8309	78.9389	102.822	89.8732	134.124	86.7893	106.066	72.2381	120.776	87.8254	83.2801	104.522	57.3026	107.954	95.7808	93.8001	103.186	100.74	87.341	100.93	81.8038	76.7617	103.347	57.5416	78.2189	85.2132	91.4171	83.1292	83.3238	79.3989	93.9317	103.872	92.8551	76.1173	111.38	81.536	102.104	98.242	99.1599	97.1826	82.4734	75.8457	92.2272	73.2849	85.8858	83.5542	101.289	80.9944	108.22	87.4453	78.3058	101.471	92.7374	75.19	95.5938	90.2779	78.7964	74.6683	88.9965	74.1733	85.4613	93.9255	104.976	86.5623	79.1872	77.7994	92.156	77.8663	86.0488	90.675	79.1328	76.4505	76.4505	78.8894	69.6268	80.4123	67.2586	94.0469	85.2552	85.2552	82.7998	55.3163	113.844	87.4401	59.8432	134.145	105.115	90.9088	81.787	84.7066	130.04	96.5179	59.5368	87.3409	87.3409	60.479	81.6563	128.512	81.2089	110.817	132.085	103.72	67.4195
6312	11884.3	6388.73	10160.5	8246.91	5393.58	3785.52	4414.66	2183.25	2297.47	5031.53	4626.31	1623.35	2539.26	1456.63	2258.73	2714.36	1701.83	3460.51	1692.57	1648.2	1386.58	1629.88	1629.88	1629.88	1629.88	1701.43	1472.84	1472.84	1472.84	1786.64	1661.81	2288.4	1722.34	2970.67	2175.98	1243.49	1441.52	1632.44	2348.02	1170.44	660.028	2099.89	929.212	1216.2	962.893	927.565	1026.17	828.265	895.47	895.47	982.902	1174.5	1090.11	804.383	795.627	1042.77	1016.23	744.91	810.485	484.486	1388.91	601.486	940.184	986.122	1071.52	934.83	648.482	927.628	783.429	449.101	680.214	783.98	737.177	547.07	733.473	525.543	525.234	906.35	505.62	768.534	645.061	492.122	886.271	272.91	518.732	550.889	701.424	527.071	489.275	773.194	673.503	462.412	776.874	344.697	619.742	667.661	791.018	722.997	410.355	532.42	1062.36	479.915	87.3119	376.642	640.895	445.085	606.469	509.606	448.322	595.614	479.977	360.063	326.157	154.559	749.741	421.606	143.568	600.141	426.961	664.072	616.549	494.325	547.765	542.833	492.371	559.138	525.163	296.454	484.865	784.31	524.203	312.405	770.024	427.543	376.851	382.819	374.713	448.11	517.994	481.507	381.386	449.626	317.368	506.265	173.173	377.983	99.0646	428.778	259.269	544.705	419.472	92.4705	540.25	690.018	355.518	556.928	620.881	221.199	297.626	164.299	714.235	405.588	120.629	404.981	317.364	64.6832	252.867	342.969	416.4	298.616	298.616	483.06	284.951	467.549	295.27	419.046	411.156	452.985	373.241	274.744	315.988	289.515	284.305	413.813	369.064	347.096	111.014	230.539	363.467	352.197	389.338	389.611	404.93	286.337	403.133	293.777	275.58	318.208	269.789	240.292	623.091	85.0991	321.125	346.878	260.052	317.587	200.513	398.039	221.98	76.4897	154.625	346.794	292.094	148.887	298.363	294.515	198.04	271.832	360.769	321.792	279.585	419.541	231.172	409.481	304.708	352.732	317.611	191.373	287.664	335.508	295.736	296.556	159.581	332.581	345.575	212.614	233.999	355.168	577.981	166.514	221.396	232.184	264.178	283.891	110.982	313.942	361.183	280.822	459.049	289.246	128.919	218.738	249.995	305.978	347.22	175.948	318.158	321.624	403.035	102.123	209.955	300.574	189.929	588.335	454.896	206.14	285.474	351.139	237.391	325.583	94.0325	173.145	177.106	135.03	191.767	197.381	210.745	420.074	310.652	315.188	221.729	266.246	316.714	264.392	139.581	430.258	206.995	252.65	365.939	265.869	144.482	236.581	215.359	236.776	135.824	288.128	397.626	214.747	196.087	83.5561	239.487	208.67	194.011	228.483	180.388	190.214	336.453	142.706	196.616	244.148	230.786	147.362	147.362	102.883	91.9338	262.03	208.228	267.552	140.485	203.698	86.9386	241.834	190.55	216.318	100.817	245.539	217.149	211.757	172.755	93.4657	231.124	176.323	154.418	228.34	204.207	363.007	115.852	186.372	451.316	234.988	231.162	278.156	206.634	136.247	88.8755	197.234	164.993	145.967	150.513	156.09	158.528	392.62	107.076	86.7637	227.94	206.56	217.487	174.993	220.924	224.918	136.989	141.855	188.435	286.567	193.857	166.221	168.766	226.917	150.421	217.286	188.407	329.786	91.7121	255.011	438.06	70.912	222.961	163.526	124.592	228.521	103.741	164.859	118.144	118.144	156.513	81.7886	136.464	85.6035	139.73	152.98	143.723	204.83	228.73	197.708	180.966	184.603	98.3401	81.9536	93.1195	202.505	152.27	184.72	220.26	161.748	138.531	111.445	91.8791	83.7929	364.373	163.911	152.583	131.409	178.108	178.108	178.108	156.639	208	173.474	173.474	173.474	192.469	173.696	104.314	114.624	176.722	144.123	118.88	129.371	148.141	212.239	125.491	92.1893	144.898	274.239	162.809	133.326	208.542	225.282	244.212	147.912	72.7975	181.184	175.363	121.757	246.715	116.834	107.432	107.432	97.5603	105.862	102.913	141.865	106.947	104.805	227.22	105.131	211.331	168.288	96.7733	149.412	176.909	112.217	145.851	143.123	142.438	125.918	101.353	116.638	105.028	112.978	57.7027	74.6145	119.673	100.035	153.615	67.3925	97.9764	113.028	153.968	80.5249	94.5978	99.3205	144.261	122.461	157.554	111.136	362.501	76.0742	156.61	128.244	108.645	97.2318	183.548	205.984	75.0642	125.108	185.579	133.042	85.9265	99.6558	115.875	86.1912	114.255	60.2099	76.3362	101.627	83.1548	129.563	109.241	110.144	136.529	105.614	103.564	102.65	147.345	107.961	66.6177	65.7528	113.909	100.762	86.1985	83.3762	156.276	90.3772	225.694	105.778	107.225	599.699	79.8642	93.6253	108.069	70.4195	86.5527	122.042	175.123	85.1989	123.744	163.662	83.05	91.7696	95.9472	146.184	103.208	89.5494	92.2096	85.8251	98.4037	99.7502	158.604	126.14	371.683	410.08	63.6842	150.847	102.056	92.4639	98.0219	102.843	184.997	85.5828	171.71	95.616	101.044	109.942	96.9728	118.635	229.994	183.721	183.721	87.0955	89.6696	85.2776	98.5087	69.8246	119.039	69.4735	92.2326	108.739	380.842	117.809	96.0269	93.6121	65.8844	90.5219	103.172	76.7685	135.71	84.4463	117.331	66.6936	92.0087	89.6934	76.4379	96.2291	146.107	103.146	68.1534	116.316	93.4572	67.872	63.4326	159.223	74.5396	91.6035	87.5291	155.995	119.44	82.2823	79	136.527	78.8873	121.186	90.736	82.9153	65.1297	83.8044	106.907	103.831	117.515	117.515	86.4315	106.91	95.9685	97.4965	66.4704	69.2797	69.2797	70.4267	70.7712	55.5862	110.777	119.531	101.292	67.9226	106.765	145.143	93.9804	132.523	71.3703	95.4854	104.42	87.3393	91.8636	72.4911	105.834	129.541	113.087	85.8664	129.731	117.413	92.4193	94.863	94.7475	95.543	94.2171	225.479	112.712	75.7028	96.6736	117.54	102.154	75.9141	159.362	96.1266	183.986	82.1915	79.3285	88.7621	88.7621	87.4076	80.6766	999.108	77.9611	106.422	124.89	124.89	79.2881	91.3257	113.692	87.3267	90.4205	79.1706	309.282	67.8629	70.0487	66.3194	84.7026	106.137	87.5772	65.8884	124.708	94.0378	96.1746	74.3945	77.9199	72.934	64.2291	123.793	107.459	66.7517	59.0522	103.1	94.1772	99.6185	88.1184	74.0225	124.162	192.387	88.0789	123.579	91.8414	75.0665	119.208	83.3257	78.7105	91.5044	132.081	81.1793	118.045	118.045	76.2991	96.6875	111.494	89.8086	89.1573	95.4678	89.8604	87.3237	116.55	96.4856	66.3789	81.7386	81.932	84.1481	91.7935	79.0083	96.5959	89.052	84.5518	67.2556	67.2556	97.2725	77.1229	72.0951	72.0951	118.643	81.0312	89.2648	96.471	87.6921	86.7397	84.3551	66.7919	82.3477	88.0865	90.8044	84.0476	101.457	90.3941	144.792	74.6084	80.2117	65.8918	74.6758	97.0662	99.2934	80.1318	102.366	89.3821	98.2979	99.6894	115.911	115.911	86.4061	110.56	64.2656	54.6281	54.6281	94.5753	79.2136	91.481	82.7763	82.7763	82.7763	82.7763	82.7763	82.7763	82.7763	82.7763	82.7763	95.3073	86.7442	76.5933	76.428	76.8102	82.761	85.2547	92.5352	120.485	120.485	78.5975	75.2943	83.1692	85.2826	92.2878	81.9587	83.2617	68.5513	84.273	77.3223	113.506	99.6159	99.6159	99.6159	88.5885	87.406	95.2576	98.5165	98.3872	89.5718	105.67	74.2499	93.0984	78.7695	106.899	86.4762	91.479	107.177	90.9016	96.7663	87.6602	85.7751	232.932	75.1281	118.929	92.5478	64.8484	64.8484	101.44	64.9044	67.7002	87.8754	89.8073	78.3019	70.1933	458.277	104.931	88.2852	84.3398	81.8662	78.0324	127.756	92.8788	82.4515	94.1998	94.9449	75.1432	76.9617	96.5393	92.9	81.9805	127.213	91.0945	113.626	80.4576	103.584	80.7608	86.0877	123.17	110.511	83.2022	85.1064	89.8339	106.999	101.099	74.4768	92.2026	72.4183	81.8969	90.1853	84.5436	87.249	74.5926	100.075	72.355	85.0684	98.0934	85.6025	118.04	75.7674	83.5508	85.192	78.3959	104.175	126.032	74.049	96.1117	88.9464	74.2837	93.187	78.4567	89.8119	87.4047	75.5682	75.3058	96.7214	79.9487	102.322	87.0546	71.6074	82.7021	77.518	81.6268	82.1422	80.0578	77.9084	87.9773	92.3189	105.086	99.5942	84.6876	69.0637	79.2466	73.6219	111.03	111.03	87.6373	107.999	81.8395	88.1119	80.3524	99.4571	99.4571	71.4276	74.467	130.084	67.6008	99.1439	62.9286	56.1321	64.9966	72.3208	114.511	64.9352	61.1834	56.8994	97.0591	97.0591	94.9755	103.885	115.099	104.463	68.479	109.802	101.852	126.059
6313	8540.79	6641.16	8194.97	7522	6005.24	4663.51	4473.29	2311.23	3503.32	4895.24	4791.34	1660.07	2881.45	1471.92	2995.52	2876.86	1770.4	3611.51	1758.06	1743.02	1550.05	2052.14	2052.14	2052.14	2052.14	1608.24	1792.09	1792.09	1792.09	2278.21	1531.1	2337.49	2029.56	3028.7	2923.03	1503.73	1272.21	821.583	2505.5	1607.78	770.29	2370.04	902.788	668.596	1022.03	113.553	1304.32	602.839	918.482	918.482	908.215	1250.75	971.501	742.212	1047.13	932.36	1529.26	933.577	264.741	490.275	1867.94	765.658	1164.17	1071.28	1219.14	748.418	633.718	886.757	774.557	589.661	609.874	932.273	584.905	644.652	703.39	894.227	587.155	899.452	406.63	933.799	758.879	684.793	941.603	631.085	691.902	890.242	747.447	603.361	397.495	727.098	686.281	538.843	1024.75	369.846	628.706	543.658	633.343	857.201	683.058	415.259	681.593	326.424	497.815	483.783	819.874	352.844	655.058	289.414	378.281	675.958	607.74	324.706	393.462	192.141	603.695	610.519	78.3159	629.998	534.592	601.27	854.783	673.725	85.2818	571.216	595.517	442.946	445.571	363.111	548.654	810.235	449.143	473.456	814.792	74.2201	377.818	444.797	544.034	724.303	468.598	503.741	465	514.78	462.966	667.149	322.352	548.456	814.125	479.541	309.904	631.838	388.502	58.071	630.242	832.931	424.176	433.327	640.223	631.357	452.3	176.903	823.103	513.169	205.255	482.385	339.179	368.809	387.932	477.035	326.175	406.653	406.653	397.32	337.84	485.265	234.014	488.025	466.622	540.151	385.737	334.507	362.999	441.037	202.024	547.392	570.201	404.386	79.1591	225.181	389.36	542.893	347.752	264.713	353.14	376.765	172.209	415.623	351.92	311.158	172.671	398.539	774.148	71.7944	579.176	351.328	502.014	314.372	179.557	470.721	597.142	282.272	377.6	401.484	380.374	196.263	386.575	355.214	222.84	396.097	532.264	377.188	308.339	524.001	248.535	612.282	285.732	390.896	271.495	255.9	292.758	330.076	269.957	91.928	94.2764	355.615	406.561	387.615	283.73	337.076	620.655	326.644	276.699	257.536	462.896	284.078	149.799	248.12	389.36	396.382	432.389	283.185	135.95	75.2125	282.901	191.739	305.931	190.271	374.828	329.484	414.324	208.155	334.377	242.665	435.367	353.291	417.938	241.907	440.738	319.519	182.698	78.9445	294.036	162.143	270.142	229.149	496.799	147.99	205.857	347.486	491.47	393.03	291.802	236.345	428.376	241.735	181.126	465.276	176.163	281.036	350.66	304.553	263.869	81.2434	243.835	245.844	379.93	307.963	406.265	210.35	221.045	121.946	176.024	321.497	380.499	266.041	359.245	238.372	421.051	182.22	168.741	231.585	306.041	326.924	326.924	104.042	1690.98	180.754	252.735	362.2	243.09	221.893	185.447	89.2379	250.599	273.305	119.729	274.386	203.015	358	320.694	234.234	242.393	322.714	282.749	196.784	83.563	433.076	256.666	266.431	177.473	230.596	231.596	213.882	246.501	187.551	122.674	182.717	148.054	125.565	126.377	186.753	296.162	330.488	165.764	178.583	165.11	87.909	246.075	158.01	198.42	176.73	84.078	164.375	255.978	330.56	163.884	216.266	194.995	245.779	225.664	152.866	248.882	442.21	208.064	210.428	128.95	105.995	301.802	205.812	269.608	292.161	284.851	188.926	168.754	168.754	241.658	183.615	249.717	86.6392	171.373	169.208	233.01	126.249	191.901	179.879	122.107	219.179	114.029	145.181	88.2502	372.587	72.7194	228.15	221.349	131.406	124.976	171.547	128.987	266.489	375.89	181.522	142.017	232.877	167.681	167.681	167.681	189.652	230.31	166.86	166.86	166.86	133.952	207.243	115.673	178.534	144.986	86.1603	138.23	131.228	161.598	60.7893	209.385	158.835	173.423	118.112	183.289	125.394	251.994	223.915	210.305	177.997	183.195	179.051	210.575	117.866	201.776	291.358	140.952	140.952	193.448	191.923	106.767	131.028	179.719	227.934	124.254	93.7872	211.362	196.225	133.769	421.553	128.182	124.299	184.96	123.907	168.285	98.109	158.48	130.161	149.36	161.765	90.4727	322.839	156.301	104.592	187.691	137.115	105.049	77.5938	128.671	108.096	135.766	169.444	78.6913	126.329	98.9985	165.488	84.5145	125.866	130.533	81.9015	112.928	85.38	168.252	327.226	140.948	105.516	157.012	176.74	129.787	242.465	130.777	244.528	113.144	70.0307	195.465	130.645	79.0043	185.977	121.574	105.073	90.1221	59.7566	100.464	87.6206	188.019	461.796	64.7017	216.377	133.507	83.6656	151.061	106.018	144	147.733	132.555	122.631	62.0291	271.547	113.505	134.772	76.1242	72.6213	86.496	64.7244	227.057	124.319	109.158	138.233	125.425	73.4479	133.683	69.1302	107.052	124.652	73.0344	197.315	123.423	110.493	161.069	61.5685	623.569	137.442	181.436	80.1358	101.887	80.0104	105.257	249.338	297.782	60.9215	196.651	107.335	77.4714	178.226	174.81	57.2691	238.709	263.808	263.808	79.7413	95.7992	279.703	97.833	107.805	78.8691	91.5065	87.0184	107.054	110.203	80.2227	90.7544	261.242	92.0382	58.4126	84.85	98.992	297.033	101.99	62.3013	93.548	94.9192	134.592	76.263	116.221	219.298	106.483	110.912	64.0332	94.4687	98.9795	48.0368	68.4723	78.078	81.8021	62.0559	45.2323	115.574	59.9767	82.6935	157.822	96.3134	68.2886	163.236	154.422	78.5626	56.8934	82.7712	97.6888	95.8071	95.8071	70.2049	84.0827	79.3874	90.1686	45.4446	57.4153	57.4153	89.2791	76.85	94.5721	143.342	115.136	86.0677	86.8901	124.16	87.6892	76.0666	89.1517	78.8382	92.4033	91.543	90.1463	95.7059	68.9991	137.045	61.4027	55.2333	87.0755	144.255	105.875	86.4024	72.098	155.854	49.9429	97.0917	226.221	106.53	92.9372	144.891	112.503	104.427	93.7561	63.3009	136.354	185.425	169.703	85.8202	87.5833	87.5833	67.3003	124.024	101.099	69.2367	127.626	64.1239	64.1239	107.121	102.578	152.422	95.597	62.6249	106.488	192.115	59.1998	82.5158	60.2454	95.2716	68.6303	105.053	398.701	105.375	58.8625	81.784	54.6343	81.9544	73.8137	89.8333	109.208	78.2728	81.9979	88.0259	67.9659	94.8336	58.6717	93.5446	72.9394	108.695	137.324	102.303	108.428	124.552	121.164	130.517	104.226	120.408	397.518	106.098	79.399	101.598	101.598	73.095	59.4764	95.2913	69.9982	75.5941	66.1254	208.207	76.9506	95.0688	73.92	90.9227	78.4029	77.8059	75.6171	82.9759	54.8951	52.8509	125.844	146.75	93.4356	93.4356	66.2178	64.3986	88.0686	88.0686	86.3486	213.389	81.8599	79.4719	74.26	75.5653	90.2803	80.633	60.8212	78.267	129.264	319.165	86.5213	97.177	92.1486	76.3419	75.5739	111.009	84.2813	78.9942	144.265	79.831	57.0222	134.075	87.7481	76.2008	70.0556	70.0556	147.477	74.4504	62.7386	96.5423	96.5423	83.1772	94.8728	95.7166	107.367	107.367	107.367	107.367	107.367	107.367	107.367	107.367	107.367	272.304	73.2013	87.0898	100.105	69.9206	81.2017	112.466	94.2782	66.913	66.913	85.4947	99.0361	87.9761	77.1438	91.3433	124.373	83.574	100.073	65.4333	54.9857	89.51	83.5572	83.5572	83.5572	89.3854	88.9819	98.7737	72.7303	87.5378	83.0685	57.9891	98.4765	70.384	96.4633	83.9983	103.147	116.467	58.1932	68.9727	116.718	89.094	90.253	84.1224	99.7669	83.5302	97.2168	81.9137	81.9137	71.2905	74.2213	75.623	101.493	100.887	89.2848	64.0724	120.246	80.3901	80.1257	59.5417	65.9538	100.81	62.4214	68.0549	53.1288	66.2035	68.2031	70.4231	79.3857	65.2547	98.0078	105.638	70.4802	80.0821	97.0114	56.2375	80.0491	71.295	71.4014	68.2517	73.4849	93.9333	108.088	82.6706	73.9882	70.7653	106.573	121.478	71.6181	165.992	81.6401	78.0993	102.68	71.8971	78.3396	61.9727	88.1022	78.0854	89.0524	72.0087	68.0885	64.0722	76.5845	73.0879	83.4377	68.6311	48.9283	79.8985	73.5975	85.8021	78.1706	86.0601	82.4604	71.4855	116.35	71.803	90.5807	77.9607	85.5031	70.7207	75.4276	69.4742	66.6065	81.654	83.0878	69.1934	63.371	73.7685	215.48	78.6941	88.0574	68.8914	76.2974	48.8112	75.1315	124.104	124.104	82.7687	72.7648	75.9912	96.978	74.6204	47.4378	47.4378	124.391	118.393	61.0988	132.785	124.217	81.633	55.5324	46.6691	122.571	71.0729	78.6502	50.1381	312.126	48.8309	48.8309	93.8514	134.29	49.737	74.7542	58.5289	104.716	77.44	106.759
6314	7927.73	7644.14	9164.8	7677.4	5482.46	4837.38	4916.32	2448.3	4527.63	4309.1	4219.08	1936.68	3573.68	700.845	2165	2989.85	1891.52	3223.22	2125.66	1747.71	1761.62	1596.03	1596.03	1596.03	1596.03	1471.03	1263.8	1263.8	1263.8	1822.68	1530.81	2730.22	1613.43	3396.83	2230.25	1130.27	1313.17	936.514	2481.5	1152.27	679.651	2319.23	936.442	708.099	1261.2	431.622	1169.09	760.648	817.792	817.792	1043.09	1185.19	988.816	858.666	1011.43	1008.05	1158.77	938.503	722.425	501.316	1484.34	737.564	1091.45	950.545	968.87	1098.38	648.255	826.172	899.285	481.976	681.47	728.531	754.759	473.103	778.487	453.312	575.691	896.283	488.849	841.743	781.339	765.734	864.55	136.191	594.598	750.202	814.487	632.501	421.545	735.609	586.116	650.344	872.62	443.351	674.704	334.429	502.051	726.268	515.353	395.91	918.796	507.204	609.877	484.511	715.689	348.022	180.274	127.044	417.406	568.474	471.864	407.459	426.543	198.627	688.55	582.285	445.798	686.566	549.84	631.046	748.52	607.12	513.365	600.049	524.806	448.362	517.693	293.908	464.283	718.855	218.461	360.103	677.392	341.366	321.619	333.683	471.874	614.493	431.944	399.212	400.073	515.334	416.658	551.523	394.8	375.776	115.282	511.449	262.362	512.22	239.529	57.2358	568.943	722.988	315.3	449.868	584.835	592.117	335.28	180.249	550.168	302.265	388.121	391.697	328.568	107.704	281.112	371.238	438.134	508.24	508.24	458.67	400.314	322.005	342.312	353.557	424.395	517.051	435.324	356.485	282.665	269.315	306.039	422.196	483.48	359.479	234.816	224.85	378.417	490.618	366.691	363.378	383.696	234.949	294.5	355.213	361.651	284.869	232.191	338.9	560.791	434.965	380.343	330.79	336.219	253.67	103.307	289.747	255.711	192.629	401.958	340.459	304.783	138.344	271.328	362.7	329.709	228.842	297.724	306.804	336.452	312.275	184.312	331.572	351.805	395.635	264.065	238.883	241.191	262.19	473.295	90.5241	89.8058	363.212	364.507	318.81	267.803	260.713	569.689	290.663	249.668	253.62	211.198	315.814	264.063	276.815	285.949	291.203	507.305	127.085	235.017	89.3567	268.437	201.88	167.872	281.081	255.101	281.812	300.168	155.573	272.69	156.943	419.117	488.751	611.634	281.723	407.583	239.492	181.5	274.529	255.417	249.03	225.764	201.298	256.785	139.476	104.861	236.384	267.23	384.117	225.236	223.278	413.781	207.811	205.484	295.678	154.346	314.817	335.983	268.059	249.296	207.128	256.988	234.251	319.388	268.491	362.126	172.652	305.01	86.4662	221.346	254.742	208.717	277.955	236.036	240.217	235.868	249.171	429.998	293.639	302.907	207.453	207.453	112.182	66.8843	93.8754	264.879	227.989	145.35	206.032	150.991	153.54	199.333	239.387	105.786	253.47	168.463	259.289	345.615	195.354	74.2706	234.099	249.566	181.51	113.995	391.236	291.492	189.86	410.769	201.062	232.145	171.238	206.086	165.709	169.479	220.341	164.588	264.968	239.392	273.325	183.285	93.3788	414.482	129.314	138.633	149.835	190.043	113.024	161.916	190.297	92.8009	194.546	215.083	219.19	202.213	199.845	169.73	221.235	237.995	65.195	263.273	373.751	166.168	185.67	221.854	138.335	227.912	200.672	82.6827	228.709	196.589	114.327	183.416	183.416	213.862	121.53	154.884	86.1189	69.7305	203.42	236.138	115.844	208.168	158.198	184.763	178.292	252.823	209.083	467.717	164.477	68.8908	220.168	193.278	182.814	129.005	181.552	151.649	278.795	228.1	120.561	135.612	156.529	91.9974	91.9974	91.9974	185.33	293.198	142.967	142.967	142.967	111.466	123.198	69.6607	158.886	164.559	190.711	132.04	179.771	164.755	65.0726	179.738	172.492	169.963	211.257	173.927	99.6173	57.4991	232.624	196.212	142.03	218.619	147.555	141.378	192.798	132.94	140.118	131.067	131.067	115.46	164.738	144.142	114.128	69.0524	109.521	189.366	71.013	178.325	139.117	258.671	238.755	162.902	151.395	154.406	125.3	149.225	113.798	141.569	138.617	196.595	141.9	105.823	103.562	126.012	78.6829	232.444	114.75	73.8127	107.297	153.847	95.1702	160.12	293.144	131.234	138.545	91.3778	117.106	99.8323	181.148	163.292	137.72	140.895	90.9221	82.3892	237.699	108.121	113.247	145.977	160.831	143.385	142.856	154.29	160.734	357.246	154.736	132.532	80.966	93.6046	195.753	115.263	123.534	64.5892	55.2898	98.9933	63.6463	114.6	390.388	74.4713	195.009	115.003	177.47	80.7214	93.4135	124.793	126.722	164.712	130.454	85.9471	451.243	94.1462	67.8837	54.6378	145.926	99.5883	98.7205	195.702	100.93	131.936	107.434	112.175	115.927	128.832	148.033	64.7427	85.7276	168.936	84.9442	139.81	128.542	183.566	116.032	65.7002	201.19	100.236	81.5166	62.889	98.8692	102.438	359.45	208.002	211.928	187.703	176.87	71.1742	120.486	95.9763	57.6609	116.202	192.509	192.509	104.961	82.7832	221.102	154.241	146.62	142.095	108.87	75.6745	78.9625	96.7074	106.406	105.836	214.731	99.5337	101.196	152.709	90.6932	152.624	101.906	62.9406	102.285	93.0475	112.369	101.086	89.8023	175.848	86.5941	99.5713	62.5315	79.4082	158.603	83.2826	87.9508	91.0253	97.9227	73.4015	56.0967	59.384	72.3948	84.9138	72.6894	94.0195	76.7632	136.35	172.379	99.2891	162.216	73.9714	160.312	55.7696	55.7696	79.2295	77.3995	75.6453	106.538	173.477	84.9635	84.9635	96.0317	73.1669	110.204	174.841	65.9768	77.0222	102.793	61.7785	92.06	97.5036	130.993	114.44	64.5191	107.431	141.473	290.883	85.3239	96.8359	56.7093	58.5131	83.6705	153.463	63.0966	95.7968	86.3721	80.4552	61.4128	157.694	324.203	64.1438	94.8599	163.357	133.614	59.3613	177.461	88.4224	83.8458	97.5233	97.9937	79.3333	90.9723	90.9723	68.6585	156.084	86.7017	98.1761	114.146	63.9299	63.9299	89.4797	58.3051	57.7311	88.0398	93.8629	100.338	72.3721	115.236	97.2171	105.664	90.9404	74.3094	94.3858	209.464	100.595	75.6808	84.0618	84.9624	115.512	113.455	84.5912	125.716	70.7606	91.6798	258.072	127.818	71.7158	64.2372	79.775	90.6922	125.182	104.164	91.9622	74.915	95.5787	94.2759	100.986	109.999	96.9415	414.341	91.6172	67.4469	129.658	129.658	82.7103	86.9403	93.1929	75.5519	82.9148	93.0785	87.5264	110.08	56.2385	67.0497	75.3953	83.5781	104.435	79.6692	85.0205	87.3532	82.4287	67.4448	111.503	113.763	113.763	68.4645	131.303	97.3361	97.3361	89.1666	101.681	123.896	74.709	101.705	83.2203	91.9421	90.5553	84.7294	79.7202	78.3888	99.0483	69.4691	109.511	98.071	86.3326	91.6427	104.454	89.919	87.8878	68.1712	92.1117	73.6111	77.8543	64.8905	73.081	63.9843	63.9843	80.1718	59.6146	123.839	112.304	112.304	77.3588	90.6848	74.9077	94.4803	94.4803	94.4803	94.4803	94.4803	94.4803	94.4803	94.4803	94.4803	194.789	121.345	104.697	92.4742	83.3055	71.3698	84.2771	93.73	61.4858	61.4858	122.167	77.1984	99.1793	76.6437	82.7739	63.8907	91.7578	99.9774	128.131	78.2476	53.9938	87.8015	87.8015	87.8015	65.4403	94.5188	94.8416	70.9752	93.3214	86.6146	78.5587	104.486	76.432	125.323	77.7753	90.0138	98.2191	70.5422	90.9108	117.406	76.6704	102.289	94.4507	90.4232	226.127	165.982	77.9351	77.9351	82.3635	97.1333	89.7648	96.7666	84.4292	99.7494	97.3986	78.1037	72.5151	87.8733	72.0537	60.4809	88.1926	57.57	62.2781	92.8699	77.6303	74.4603	68.0176	129.387	64.5542	86.7507	93.1934	79.5225	67.618	85.2813	75.7922	72.293	76.0228	76.409	71.1233	71.3829	85.8238	83.3559	76.8233	95.2336	52.2342	90.7206	87.906	85.25	86.3445	81.0114	120.958	69.4697	68.7851	72.7354	101.579	95.5658	88.4021	86.6261	69.7062	85.2658	68.6504	85.0243	71.5161	76.7337	79.9851	103.772	100.098	76.5025	86.6937	74.1277	79.6813	81.6387	111.659	101.81	81.1435	105.669	85.0157	93.9259	89.4982	89.3193	96.8454	88.1115	106.147	82.9241	89.332	51.6496	76.2991	77.1666	53.0019	85.0576	58.5925	97.8603	90.9875	120.314	51.9952	51.9952	105.553	80.8906	85.7549	118.991	80.4443	58.596	58.596	108.233	99.1237	56.4523	114.901	75.8145	96.3159	72.9291	119.908	96.0258	58.1827	93.0888	128.043	107.446	60.1694	60.1694	109.372	55.8895	64.475	92.9433	54.8093	88.4342	77.1406	123.139
6315	6792.44	5981.94	6943.61	8750.51	3393.73	2936.82	5238.69	2491.44	1360.95	3818.66	3877.44	1561.58	2602.64	4808.03	1953.75	2435.21	1711.54	3048.47	961.252	1734.24	1028.82	1647.71	1647.71	1647.71	1647.71	1421.22	1857.91	1857.91	1857.91	1610.11	1408.39	1273.98	1558.73	2708.5	2284.28	1477.33	1321.04	1445.87	1708.42	1220.02	917.205	1281.51	964.509	1187.97	764.847	1001.48	673.701	1067.66	936.557	936.557	839.42	1319.7	778.275	851.305	882.759	1058.31	1181.02	908.458	666.148	377.309	1131.05	616.538	1094.77	804.151	1135.6	1018.87	833.848	1059.54	740.236	706.71	522.765	849.835	603.557	567.575	717.878	463.21	665.042	934.275	577.997	978.501	658.197	731.705	644.504	149.231	517.086	503.524	639.581	214.63	602.017	1029.63	642.352	631.435	662.706	348.051	532.34	460.807	368.62	672.335	543.892	433.51	585.135	410.841	373.619	377.921	747.273	467.671	666.796	503.962	395.161	578.504	503.27	545.398	433.177	554.582	579.696	489.777	159.67	586.241	376.243	343.735	469.058	595.981	614.327	549.079	431.253	441.895	380.036	188.336	597.301	816.13	395.016	333.128	749.993	462.646	358.278	297.123	255.818	636.923	453.543	516.077	427.684	401.826	363.287	509.121	172.363	299.009	502.027	204.77	351.033	528.44	384.856	416.167	565.521	478.733	339.974	408.526	505.622	722.572	207.867	187.755	504.336	66.5117	370.652	136.757	255.763	64.1708	308.717	284.432	420.24	329.081	329.081	481.331	505.092	365.209	371.533	390.127	359.918	393	269.393	423.804	287.76	143.743	267.204	290.437	399.237	365.148	255.822	255.587	263.801	404.933	315.873	259.506	326.358	85.441	285.294	290.071	351.289	243.662	254.595	112.004	515.975	173.768	412.499	393.603	107.377	362.747	83.5985	301.591	317.947	246.221	312.407	291.324	375.275	74.0618	331.382	287.132	254.816	281.367	429.271	268.318	344.143	380.075	278.755	519.064	290.129	210.876	224.498	289.848	238.343	201.181	323.66	108.463	781.476	229.379	191.972	185.716	290.13	297.245	661.435	85.6699	276.165	294.238	151.822	237.357	217.645	351.254	297.081	334.055	460.525	326.626	265.057	263.19	225.802	122.854	82.5989	202.147	252.926	272.502	273.876	240.374	276.04	237.533	324.173	116.401	363.815	228.4	389.823	592.231	138.085	230.886	177.505	236.404	186.696	285.082	313.413	213.178	267.866	246.428	309.321	353.177	278.57	273.659	303.957	99.9051	132.039	229.054	219.754	388.169	331.642	236.554	143.295	86.2886	263.61	209.411	278.904	393.529	395.64	110.62	174.206	164.286	277.474	278.832	199.284	219.987	253.982	193.247	260.152	582.171	582.792	203.186	225.027	307.31	307.31	100.584	102.209	214.515	155.888	295.713	220.171	175.666	117.942	177.451	203.726	197.667	148.5	206.173	152.01	303.779	266.592	187.307	117.966	239.858	257.128	232.414	195.039	226.519	72.5071	150.689	208.062	197.445	116.85	244.563	216.138	164.21	234.815	166.437	179.049	295.12	227.944	228.565	152.991	161.672	89.2566	184.633	136.671	213.883	157.304	192.636	359.7	233.643	135.848	124.966	149.623	221.18	202.359	182.915	107.779	200.79	189.477	198.056	141.842	381.396	106.198	191.643	97.1861	250.185	129.237	162.988	236.938	131.777	84.8726	116.792	192.535	192.535	109.981	94.8503	180.676	77.129	94.4792	164.767	206.806	130.119	211.357	163.126	128.065	157.946	88.0668	130.774	82.7752	142.695	100.123	201.193	135.987	143.678	120.615	156.635	156.196	214.108	217.594	103.242	165.671	212.551	121.077	121.077	121.077	227.173	354.477	213.529	213.529	213.529	182.643	174.483	184.411	123.562	190.639	68.9629	129.197	269.075	150.449	101.636	117.228	124.291	124.866	198.826	172.072	108.776	280.903	163.81	235.121	152.88	168.58	126.654	138.551	141.154	213.046	110.027	147.722	147.722	66.2648	135.911	117.761	113.408	134.59	109.353	172.419	88.0015	161.797	146.269	75.566	208.483	158.816	148.483	117.993	143.801	135.351	74.3849	94.4417	112.795	138.844	124.747	71.5912	141.319	105.56	91.2333	183.641	75.9872	67.5602	123.76	104.303	138.701	103.05	116.078	146.946	131.218	112.287	156.385	91.8349	242.384	86.3623	134.227	76.0731	121.906	186.16	122.922	77.5414	93.3144	138.608	91.1417	108.481	111.573	108.956	196.007	72.3716	88.5905	118.315	91.706	84.8357	113.1	100.373	94.8219	98.6402	135.845	69.7197	110.35	94.8539	240.557	143.858	237.98	114.398	115.26	80.6753	89.2418	77.4017	152.311	219.221	121.55	100.496	378.297	64.5275	96.3765	129.637	89.4505	98.0642	128.278	211.343	134.395	129.965	172.797	121.418	102.492	93.2211	96.1216	105.156	112.018	158.127	78.4806	120.427	102.813	176.147	120.065	391.828	90.8883	67.9756	87.5178	82.983	75.518	65.9225	210.69	175.531	104.31	96.4929	150.652	90.3857	134.395	152.711	109.178	118.789	278.153	278.153	90.1847	116.064	156.831	124.852	92.7218	89.3532	64.6628	108.044	102.376	66.1585	305.995	107.754	114.76	82.466	135.777	86.1417	94.5066	81.4208	68.1635	102.131	91.9749	85.6301	88.8266	74.9009	59.7749	104.267	64.3819	63.5783	86.5643	79.3144	71.3934	126.605	124.51	101.643	80.7939	92.4353	126.604	94.8539	110.999	87.7288	121.407	79.3797	115.504	75.9471	135.471	72.6529	106.215	85.7411	76.7329	116.588	116.588	97.7113	91.3047	83.4329	89.9716	132.514	110.621	110.621	74.017	88.4916	93.8709	139.281	90.394	81.3589	86.3883	69.5393	116.498	97.854	77.0524	82.4595	76.035	108.523	102.481	98.821	85.4522	133.07	103.461	111.065	86.6175	129.475	94.0028	78.9384	110.123	63.1875	117.064	77.2633	241.641	148.262	94.8247	122.482	85.3887	103.429	218.592	105.209	105.851	79.5561	78.4136	87.5562	77.8492	77.8492	107.315	113.586	85.7098	102.5	90.114	112.579	112.579	75.3496	83.5872	123.38	127.623	136.171	97.1505	250.113	159.565	93.4168	111.013	115.299	101.705	92.3024	131.383	69.2938	116.593	87.0952	107.37	90.19	106.097	88.3642	61.3842	86.2057	86.3532	73.2236	88.6984	76.3079	106.317	95.4343	91.1991	61.5634	94.8764	74.3064	93.3227	56.4632	82.7249	97.4849	70.1363	81.7403	98.0359	171.256	87.2739	77.2556	77.2556	90.1849	128.796	76.243	85.6458	81.6968	101.685	60.0049	295.168	76.4527	105.14	87.9495	78.2024	87.0264	92.0086	90.7455	113.789	116.488	98.5934	68.2352	106.629	106.629	97.0221	112.627	87.2806	87.2806	81.2664	234.362	113.516	83.425	94.4282	101.347	123.28	78.5286	115.723	97.0408	81.5269	262.07	73.8987	71.052	75.7345	71.9219	115.353	85.9651	79.9105	109.593	141.258	82.1329	97.2781	64.3908	120.349	98.0532	92.8306	92.8306	68.212	111.166	102.752	67.8686	67.8686	85.2124	74.3452	70.8061	66.8313	66.8313	66.8313	66.8313	66.8313	66.8313	66.8313	66.8313	66.8313	72.2113	93.9084	90.0877	78.591	94.5545	93.7285	64.1562	61.6582	116.591	116.591	93.3038	93.9778	75.8406	90.5488	87.0275	88.0793	77.9091	68.6583	73.436	119.157	70.6604	77.2764	77.2764	77.2764	74.2105	87.4013	92.2944	92.3664	73.6421	91.8654	110.787	101.794	90.2156	67.5202	103.517	73.9832	61.7089	101.729	93.3355	59.5397	70.5757	81.3254	271.296	90.4992	83.1727	86.2515	85.1026	85.1026	92.7538	95.6915	83.6554	105.738	72.3802	158.911	102.057	77.608	84.2288	84.4274	103.63	99.6177	84.6837	102.07	96.0084	100.798	85.0789	104.699	88.7278	120.639	96.3076	74.7599	66.2217	90.1948	100.591	71.3525	96.3452	83.1888	99.3325	89.6457	99.9086	88.5622	79.1415	95.3193	87.5817	85.406	80.0693	72.6389	102.608	89.316	76.0748	82.34	80.5641	101.027	106.636	93.1509	104.256	82.5355	82.5299	78.4293	98.4063	77.8269	106.112	86.0777	90.6768	88.7563	75.0134	122.703	90.1593	87.2584	79.2252	86.4848	92.9195	81.3967	95.87	61.1653	89.1947	75.2244	83.5017	79.329	94.039	88.3089	115.36	84.2415	85.234	88.6659	106.25	112.521	97.6556	89.0468	84.3649	73.9108	96.6086	86.0513	122.313	95.3203	55.2047	55.2047	80.8959	74.7609	87.9057	71.0474	87.9621	121.743	121.743	57.8945	75.9225	103.884	54.8676	79.7096	77.9076	112.374	129.648	58.6005	91.7365	80.3293	122.225	70.6191	118.88	118.88	78.501	127.026	92.1957	87.3848	105.028	89.1445	90.4606	62.4802
6316	9078.87	9216.3	8426.24	8719.76	6871.26	4732.29	4369.1	2361.01	3348.88	3022.58	2859.85	1731.78	3835.93	2917.83	2708.08	2107.69	1667.83	1968.42	926.155	2115.12	1510.23	1496.28	1496.28	1496.28	1496.28	1723.53	1293.56	1293.56	1293.56	1924.76	1904.13	1439.95	1857.41	2254.49	1509.24	1222.29	1443.23	758.899	1436.83	1147.64	693.116	1289.92	763.423	397.941	553.152	801.704	1076.86	717.359	655.31	655.31	1288.23	1178.52	1164.47	341.839	1091.71	987.811	1292.65	394.985	789.907	480.909	1125.77	972.316	829.354	1010.45	1039.91	873.399	399.648	931.2	882.764	839.189	641.132	1213.49	899.69	737.423	664.591	767.28	774.266	694.944	636.965	818.815	901.313	871.86	1020.88	794.281	659.888	391.217	598.168	623.988	324.013	980.252	718.233	717.443	550.165	279.669	692.06	722.209	696.764	714.025	739.993	741.72	589.528	399.274	381.749	545.96	521.534	355.006	808.251	495.039	367.73	633.044	583.407	321.925	473.178	168.788	751.936	562.153	140.364	634.222	454.96	177.722	384.911	469.271	560.455	553.339	521.86	443.09	305.127	615.102	556.543	497.164	444.103	384.842	440.842	283.56	464.249	316.77	469.955	395.883	440.31	593.191	444.352	454.217	507.721	451.345	241.411	477.101	793.405	207.342	475.049	494.454	509.487	324.228	593.134	373.103	435.808	452.265	354.454	300.924	514.227	120.374	684.077	466.446	430.61	328.766	367.26	104.474	324.055	379.983	452.247	365.349	365.349	343.31	347.512	434.464	482.957	392.762	472.559	546.558	339.752	467.099	391.83	373.383	277.426	445.379	444.339	464.313	136.392	317.125	430.636	356.081	392.042	458.232	230.266	442.2	481.298	407.679	392.338	290.181	201.975	402.846	505.467	93.2677	419.162	334.911	504.083	391.977	257.669	344.472	419.26	147.232	293.63	284.135	343.87	251.051	452.499	334.432	384.955	319.96	165.903	424.5	317.512	396.134	222.171	460.248	359.556	342.207	183.406	264.305	344.382	315.345	490.654	97.2207	94.7125	299.096	352.302	315.574	298.987	353.808	714.663	162.935	315.252	212.71	238.646	311.391	126.502	308.715	397.73	329.758	364.395	337.032	208.85	130.987	223.348	242.938	149.577	328.162	448.471	271.74	245.168	100.711	309.065	113.385	212.847	92.1765	262.78	344.26	455.628	263.207	212.491	286.564	222.824	121.985	173.426	271.222	219.173	191.518	314.757	347.302	199.063	253.653	229.697	298.605	282.956	70.4934	109.902	418.029	200.413	297.259	263.146	333.11	154.251	327.452	293.192	298.016	341.169	263.427	257.532	139.619	334.125	267.692	278.309	249.719	69.3541	285.699	306.384	235.744	176.57	204.221	421.237	196.194	215.077	116.596	116.596	95.7654	64.7133	154.184	248.672	352.31	344.016	169.577	103.783	152.221	191.313	234.826	121.219	194.444	180.363	227.8	354.404	203.342	164.937	239.787	271.22	230.869	130.696	360.334	175.667	169.423	444.845	188.383	161.804	302.364	185.618	152.378	216.43	118.339	143.655	276.339	170.413	218.656	172.993	138.145	96.3504	191.718	225.795	95.0951	240.903	128.3	113.433	150.155	138.654	239.963	233.462	131.685	202.655	183.535	133.74	269.741	235.32	64.9668	143.693	180.092	285.872	189.853	112.964	144.565	148.368	151.932	212.183	130.819	151.174	163.469	203.983	203.983	123.102	207.951	227.281	107.161	98.4773	196.052	188.187	308.031	196.738	195.856	165.891	243.126	140.272	82.3946	93.1199	133.442	168.998	195.585	171.872	179.093	84.3213	195.957	162.756	177.479	189.128	76.5637	155.38	192.541	115.749	115.749	115.749	94.1529	224.382	90.8618	90.8618	90.8618	252.823	196.569	90.2088	194.936	158.359	219.729	161.967	135.58	253.312	71.1689	144.885	97.0414	143.292	222.836	189.638	87.2515	287.007	126.269	212.34	146.798	143.364	161.722	172.868	175.959	170.624	82.3755	131.108	131.108	96.196	159.655	88.2077	316.966	82.0892	151.03	212.419	129.559	172.459	234.147	91.9253	124.016	137.863	175.592	118.154	136.21	183.599	123.331	189.252	144.358	188.458	399.751	263.159	126.395	121.94	101.56	205.981	96.0585	110.351	93.8487	226.12	114.156	142.982	130.434	86.3782	151.515	119.439	134.93	95.4773	140.557	167.621	161.892	95.4228	81.4576	183.928	184.836	98.8402	111.53	147.205	160.648	129.007	127.498	152.566	154.488	254.986	92.3524	113.096	116.402	90.511	111.385	118.287	141.16	96.1358	76.4609	106.264	81.8832	142.839	417.091	140.792	209.495	132.65	119.16	112.987	222.292	138.359	222.809	131.92	133.781	71.2609	110.33	101.829	94.3645	80.6614	76.2621	113.177	147.161	113.006	146.759	111.554	109.937	114.5	142.842	138.098	78.0626	110.653	95.2469	83.8238	101.239	133.336	153.855	73.9267	69.8393	369.411	84.5975	109.091	94.0361	79.1601	81.7169	115.223	87.342	96.6223	74.7732	98.2016	121.068	75.8669	100.752	103.961	71.2779	123.981	136.736	136.736	108.843	116.969	174.407	142.993	106.9	93.3812	101.877	93.5121	125.616	114.106	83.5691	114.938	274.216	104.299	95.1224	104.944	168.679	96.0653	110.936	71.8449	106.199	107.981	162.919	104.591	430.906	128.199	115.069	118.613	71.7531	118.875	92.5993	140.089	66.165	89.9387	91.8311	101.527	125.246	71.8035	81.2504	88.6466	94.3934	84.4363	79.1533	128.677	133.793	100.925	81.2199	80.0696	103.715	62.4434	62.4434	80.057	222.331	76.6243	134.822	133.461	94.1874	94.1874	119.812	83.1383	107.231	159.707	93.1716	172.884	113.008	71.3227	108.08	96.1932	88.5421	97.4293	106.704	93.7306	128.078	92.8406	87.3306	77.1976	200.484	64.254	98.0797	99.618	63.7559	103.07	87.794	97.644	71.3328	101.175	84.6441	85.7011	91.6235	125.01	89.4686	56.9825	92.6555	99.5569	100.236	143.91	87.1115	81.8391	98.5668	98.5668	66.0239	74.2743	107.421	76.9072	79.0122	69.4344	69.4344	99.4891	155.786	76.532	90.0384	80.8483	110.128	209.479	130.625	73.7652	96.5997	99.847	99.1766	88.0276	134.683	114.176	68.2816	81.2602	63.0395	98.3594	112.933	102.236	94.6626	82.5432	94.2888	114.167	75.5566	102.291	68.9123	120.259	90.034	94.9536	79.4228	122.577	86.1391	114.75	92.4233	113.826	108.097	93.4778	95.007	86.4159	63.0903	82.9833	82.9833	86.3467	72.8884	96.4172	190.939	103.148	77.8098	98.407	86.7935	77.6827	93.0097	98.0988	130.985	90.6382	106.356	96.4507	93.4661	60.7603	83.1033	97.6022	138.347	138.347	62.1916	81.3286	101.629	101.629	98.4332	229.386	102.768	79.8914	85.1397	100.138	95.0723	83.4579	77.7242	92.4683	99.1519	341.126	101.611	110.655	89.9589	107.581	102.442	104.811	96.7141	97.7392	62.9338	93.9547	70.2706	99.6362	67.1564	82.416	75.0143	75.0143	98.1615	79.1035	87.0819	111.484	111.484	76.7537	103.852	92.6795	128.899	128.899	128.899	128.899	128.899	128.899	128.899	128.899	128.899	112.579	91.4385	109.474	110.009	92.1436	88.9735	93.2248	94.1708	72.0659	72.0659	93.549	89.5413	95.1196	84.727	84.8206	88.8384	97.8621	117.686	97.6762	79.425	78.9127	104.217	104.217	104.217	83.4052	93.8098	94.6418	82.0301	95.5217	87.7957	87.6289	99.6069	78.5578	101.841	80.8715	128.54	111.097	73.4933	75.3943	96.773	93.2794	98.5781	416.573	91.8465	77.2546	117.597	86.3508	86.3508	83.2876	106.17	90.0088	72.3714	125.414	108.839	84.5949	135.057	82.3007	98.9053	79.2939	59.3592	104.081	69.584	69.9393	65.5542	79.8122	72.9197	90.6593	89.7038	70.3864	80.3397	114.107	95.1278	89.1164	102.131	68.1503	55.9929	100.735	85.627	84.9383	82.2751	103.389	91.1245	108.871	80.8034	84.4311	96.5842	85.0899	90.408	106.295	89.1807	82.1496	84.2116	92.0404	81.4772	81.071	94.6921	79.3105	97.9193	89.1176	81.9846	110.77	104.936	87.622	94.9193	103.353	72.3081	105.9	55.8137	97.077	84.5044	93.9049	87.1913	77.7846	116.851	85.6524	73.3815	75.1527	97.6572	80.6766	89.4714	89.3839	80.3995	99.7755	90.7085	96.1608	77.1762	89.0496	81.8201	83.0355	87.0155	76.0063	119.81	77.3083	79.2068	138.836	138.836	80.8148	101.839	97.9187	99.6626	79.0461	59.9248	59.9248	98.9259	118.642	66.564	131.149	138.946	121.94	61.2343	89.7132	122.292	75.9651	125.971	84.266	109.857	73.5697	73.5697	97.3237	57.2807	62.4546	79.3917	72.934	123.931	75.9039	96.4565
6317	8646.67	6812.08	9582.38	7710.94	3801.96	4388.81	5295.7	2320.92	3403.27	4480.9	4157.92	1578.99	2933.58	7392.15	2186.54	2724.24	1801.71	3272.61	1396.65	1834.59	1672.79	1879.06	1879.06	1879.06	1879.06	1599.24	1255.2	1255.2	1255.2	1908.35	1442.82	2131.9	1756.42	2308.88	2174.62	1602.37	1480.87	766.886	2241.86	1293.65	683.63	1937.6	780.533	704.679	740.794	326.816	876.641	693.635	766.427	766.427	850.735	1232.27	1061.36	577.896	998.66	888.21	992.049	695.307	683.812	538.12	1576.9	844.458	967.827	662.835	1141.63	627.182	484.994	918.995	708.651	610.798	491.616	734.746	704.687	464.537	615.207	724.817	634.273	805.504	676.031	826.454	770.054	598.607	631.105	643.468	668.792	928.993	560.675	537.713	680.72	748.479	733.096	513.215	818.487	347.535	673.67	695.617	691.11	872.831	636.525	598.683	595.663	415.04	455.234	643.035	731.378	563.491	688.109	481.806	410.281	553.232	570.326	328.678	435.008	383.067	763.985	412.959	80.9317	597.549	381.804	459.011	658.738	598.023	563.107	521.146	604.181	799.575	461.437	295.754	555.394	716.989	514.879	469.696	788.564	251.769	415.579	272.89	422.638	563.786	567.719	478.189	372.219	390.222	330.061	398.158	202.059	357.916	118.659	369.301	482.338	548.385	424.434	71.8037	510.377	699.077	422.461	371.143	570.375	558.239	495.815	153.683	674.405	115.125	414.78	394.27	375.387	376.257	397.988	386.889	296.236	340.937	340.937	494.171	445.1	474.367	335.771	339.738	376.18	508.428	269.779	312.603	324.423	306.507	288.263	346.124	444.177	533.254	86.2524	287.117	308.261	400.553	438.557	353.97	449.635	368.204	381.344	382.719	264.472	257.139	246.217	145.357	384.713	95.0259	315.606	388.097	370.309	439.274	191.749	268.84	462.831	228.93	409.004	295.126	199.703	85.8574	192.021	337.958	306.539	403.527	491.999	265.05	270.353	350.41	202.418	488.908	280.871	351.276	320.196	215.069	287.765	260.501	277.374	273.192	87.3541	294.908	335.875	266.075	251.078	270.544	357.317	268.544	292.234	149.595	248.711	259.272	246.064	315.074	335.689	299.827	435.565	113.951	153.931	77.903	234.288	106.289	589.846	200.398	300.828	315.586	369.087	94.477	224.776	175.77	277.566	264.434	506.531	229.372	282.377	185.792	193.594	86.5354	243.35	162.442	158.022	276.468	299.706	133.788	180.746	308.871	309.889	225.72	266.508	252.663	332.417	228.915	213.194	270.954	290.509	232.526	221.592	261.747	170.76	208.502	212.277	248.7	289.245	286.218	299.303	290.546	152.677	159.484	249.948	261.688	230.862	222.826	183.094	210.354	213.976	268.422	134.67	245.636	202.933	273.22	273.22	93.8455	1716.96	77.2458	221.964	259.956	231.453	202.533	186.62	162.252	168.926	247.909	141.428	203.307	155.263	224.569	119.188	203.374	202.597	210.406	187.765	178.955	146.752	306.862	103.265	116.474	399.419	236.624	208.521	272.898	208.591	137.512	215.831	171.126	176.852	115.35	189.231	153.581	211.802	534.596	173.439	90.6527	186.666	94.6354	251.476	235.154	268.895	199.702	122.65	129.936	176.763	303.355	195.144	189.642	185.785	214.915	146.439	63.6237	203.824	322.244	186.185	205.831	87.9945	115.467	136.805	189.048	69.7193	179.304	237.187	118.894	155.645	155.645	141.423	167.557	232.158	106.436	128.022	155.927	190.794	158.271	233.15	202.191	110.268	226.047	268.239	118.228	230.267	217.196	80.9742	217.968	193.408	73.393	125.136	173.03	97.9709	63.2149	298.684	147.762	140.602	87.6968	175.647	175.647	175.647	174.376	212.965	250.789	250.789	250.789	225.76	173.593	121.481	151.839	161.689	171.742	175.937	112.227	167.02	71.3001	150.997	98.2764	184.375	271.21	158.792	98.4868	266.896	222.356	221.55	212.352	98.5366	177.468	139.963	130.854	245.313	208.057	166.563	166.563	150.79	169.094	115.087	118.031	193.008	200.267	126.772	71.9118	185.21	169.164	93.6936	141.888	166.617	123.325	128.923	148.714	120.166	96.2554	127.361	141.706	129.941	151.512	120.088	114.638	126.44	95.0898	166.433	133.789	110.686	96.8496	83.9632	144.907	154.805	131.113	120.888	81.2826	88.311	151.121	89.2877	103.029	90.8312	149.199	149.617	160.96	144.563	208.227	134.217	112.822	112.128	76.9986	91.7405	77.7738	96.6483	157.151	99.7487	74.4237	92.42	117.524	83.0318	268.567	100.422	68.16	99.3786	71.7387	103.162	97.3381	133.865	420.858	87.7648	145.966	116.492	117.285	187.599	200.683	122.566	150.095	144.259	75.0541	66.0638	302.032	103.198	88.0305	86.979	114.498	98.2921	83.8458	184.889	99.6871	144.823	172.415	117.972	69.8803	57.7558	78.9237	104.536	108.397	81.407	76.1434	121.901	180.805	74.519	102.777	421.134	85.8601	105.147	86.51	98.0413	101.154	115.115	292.043	335.147	58.7637	99.5933	121.554	147.477	146.809	194.033	72.0895	115.18	260.652	260.652	101.866	103.218	92.0529	88.5299	100.263	96.7548	96.0202	84.8767	94.2266	373.614	280.368	181.181	55.5055	89.4623	102.542	152.861	112.144	109.228	112.226	72.3899	65.538	85.1404	152.624	162.357	465.321	142.309	110.742	99.2554	108.25	88.82	92.9033	58.238	103.583	85.515	90.8479	72.0069	160.592	102.496	91.5998	61.6	114.744	86.5022	113.391	120.736	167.436	96.0826	60.3195	96.6148	90.2278	92.6187	92.6187	79.9073	94.6904	133.063	72.0814	55.4901	57.1777	57.1777	105.359	76.7113	95.109	89.1644	114.162	132.037	100.332	109.366	133.647	82.8256	133.655	88.2265	92.6823	94.8169	158.242	106.829	143.378	74.2078	72.1265	62.9233	90.5251	111.963	55.4623	105.322	78.8991	105.235	70.0245	85.5009	212.562	107.599	96.6347	105.198	81.1567	128.422	87.4762	117.185	194.047	146.051	110.994	82.6356	91.5329	91.5329	74.5288	126.756	63.7704	77.2166	82.894	74.9035	74.9035	101.976	96.2947	82.5381	113.894	79.7357	85.9454	89.5649	80.6337	75.6375	58.5447	96.2283	104.014	99.8084	309.45	109.562	69.3111	79.2069	62.8835	83.695	81.6329	100.877	106.799	89.0004	101.618	218.57	76.326	88.8602	65.2738	99.6915	113.036	102.345	83.4208	118.331	88.6453	99.6577	92.9955	93.1025	92.9587	68.6723	87.9264	100.727	84.1505	102.652	102.652	75.6793	63.3813	98.9389	96.8871	95.6812	73.2369	93.2202	88.1281	120.245	91.1991	97.4715	121.287	124.984	94.2173	94.5968	74.694	88.8871	76.6446	113.755	80.7872	80.7872	100.572	87.0254	80.9861	80.9861	97.1097	242.371	95.0264	80.2519	80.4375	86.9971	100.221	87.1447	72.6275	104.038	106.852	295.873	117.243	96.4482	88.2162	82.1883	80.1707	56.2539	95.8647	90.6552	168.521	94.1666	65.2068	118.208	94.7862	164.881	80.9057	80.9057	99.9918	85.3035	75.6889	96.833	96.833	66.7331	90.2162	93.2943	124.973	124.973	124.973	124.973	124.973	124.973	124.973	124.973	124.973	180.052	129.598	83.5681	118.52	99.3179	1382.39	114.619	94.061	77.7343	77.7343	92.2709	78.3002	95.6552	82.9466	79.5241	76.3707	85.0246	126.771	86.0931	73.9066	95.4446	95.5548	95.5548	95.5548	82.4048	77.6162	92.8553	88.4487	93.8284	85.5473	60.4354	76.4242	74.1387	325.816	77.3558	106.361	89.2931	101.694	74.3187	93.6685	61.1337	89.5496	100.18	113.399	78.6856	139.503	79.5165	79.5165	76.8923	84.182	78.2249	100.771	108.897	94.5393	73.5296	117.246	97.7143	99.2656	76.659	98.1113	103.155	60.5177	70.9748	79.8173	104.071	133.609	82.9823	84.9487	75.9252	69.8395	99.1051	99.0145	83.0276	88.7241	65.8103	126.198	65.6587	92.3081	69.8394	71.5172	104.172	91.6866	102.813	82.5067	91.0322	60.1342	124.145	97.4463	99.6425	81.5108	82.043	103.392	91.5632	80.2341	70.4748	95.7887	84.9296	65.5888	87.6226	71.2673	74.5218	71.2232	81.5768	89.228	94.8391	71.9362	83.5714	93.353	103.572	83.0152	92.8462	82.8926	99.2648	125.875	74.4429	79.1429	103.484	76.852	104.308	77.7536	86.8584	69.8928	98.947	90.0334	82.7611	67.1016	91.2326	103.291	89.5318	87.0584	77.5205	91.4553	67.2134	85.4037	120.517	120.517	103.528	84.426	89.9523	107.406	81.1956	135.034	135.034	85.9533	127.799	71.8154	54.5317	120.613	131.342	66.0803	77.9697	131.719	81.9284	135.671	73.2481	92.8419	79.3519	79.3519	98.9593	129.092	54.3333	85.6135	63.423	143.128	76.2918	105.703
6318	7743.5	6877.85	8419.82	7809.78	5306.3	5043.49	4202.06	2250.66	4537.1	3998.63	4443.27	1978.58	2938.85	3227.31	2263.33	2979.93	1438.9	2958.89	2250.97	1623.8	1900.07	1660.88	1660.88	1660.88	1660.88	1504.78	1931.48	1931.48	1931.48	1628.81	1436.79	2511.93	1735.61	3210.29	2295.41	1165.41	1436.19	685.149	2315.33	950.789	551.022	2320.28	831.906	648.159	1183.19	255.381	883.39	588.852	817.91	817.91	1051.05	1173.98	737.718	870.974	875.186	736.568	1038.74	848.91	785.465	416.275	1538.27	710.747	1223.35	799.701	754.448	606.471	544.069	698.014	615.255	646.629	380.095	686.674	691.879	505.836	772.659	574.643	669.513	1109.89	734.909	822.185	812.981	591.079	784.186	579.224	606.72	715.45	714.82	557.128	412.811	698.932	521.901	531.719	878.617	329.63	647.808	532.586	644.794	604.558	605.522	444.412	1008.7	287.781	507.579	457.716	562.042	295.429	565.177	156.313	199.642	460.12	400.702	391.693	393.192	345.066	676.503	491.637	444.25	448.467	335.783	434.13	728.212	573.277	501.424	476.102	663.615	294.944	380.72	537.835	278.192	727.052	425.466	394.177	837.647	348.015	432.356	262.018	381.914	478.86	419.306	441.014	387.779	438.295	361.203	415.84	318.715	379.269	438.477	387.136	444.208	483.581	141.43	66.0758	425.082	689.433	296.598	451.353	513.618	592.563	501.613	105.173	467.491	434.825	371.639	226.355	529.919	389.213	320.238	407.879	258.075	307.393	307.393	341.524	391.459	356.372	347.146	253.565	318.309	456.596	371.391	365.201	346.095	257.65	284.167	364.639	558.14	381.149	226.69	247.22	234.215	431.341	310.923	352.102	157.304	362.4	382.06	285.581	305.996	239.521	240.389	356.484	688.418	59.957	425.814	248.49	370.188	254.116	254.933	318.355	358.783	147.235	426.799	358.708	274.912	193.067	371.29	267.983	176.442	280.94	301.317	411.576	274.129	364.15	206.71	377.222	214.155	216.568	280.076	290.394	335.719	292.895	401.665	116.651	191.503	266.696	330.926	255.999	276.826	298.106	606.142	165.43	208.129	278.307	137.99	282.68	176.734	169.207	257.621	247.328	471.772	107.379	286.075	59.5076	195.784	244.821	476.755	253.977	372.824	182.606	261.999	179.72	214.227	147.711	286.048	192.85	377.833	267.614	305.87	243.015	153.685	258.359	244.227	157.948	206.786	98.0221	266.368	167.105	284.519	211.086	246.353	282.585	234.873	211.526	326.603	218.611	164.964	415.41	244.076	271.362	254.668	324.979	213.966	267.861	267.602	225.367	137.712	307.812	394.768	241.307	297.222	170.368	271.01	232.514	251.47	215.857	414.761	230.776	437.194	339.827	387.829	213.072	218.765	208.988	208.988	108.644	2085.02	191.94	401.05	287.142	220.362	104.204	197.39	148.035	188.712	184.345	87.5203	173.57	183.538	281.73	97.5212	157.044	341.373	87.1929	293.395	190.459	165.691	306.305	113.885	199.545	118.758	169.738	76.2098	219.263	505.98	138.467	169.485	182	216.184	312.075	214.036	216.097	177.846	134.159	83.9543	191.506	169.17	142.327	263.033	172.279	95.5926	171.302	161.98	190.471	124.151	314.341	177.089	159.988	175.989	184.423	174.258	244.332	125.034	341.658	192.701	195.199	177.44	233.2	166.465	158.981	221.267	172.169	119.949	133.55	100.924	100.924	234.204	68.5429	203.605	106.772	76.9709	158.594	182.184	105.455	113.559	208.644	125.353	217.064	116.779	133.173	138.034	174.406	145.62	105.583	165.319	139.618	84.2856	218.355	148.085	82.0755	143.255	72.0245	138.212	181.182	110.738	110.738	110.738	148.128	299.855	153.473	153.473	153.473	182.483	183.539	95.6159	140.282	145.112	90.7566	214.719	123.164	231.613	77.2343	127.776	139.943	146.732	140.688	160.141	88.3332	341.281	211.864	157.853	112.18	135.653	137.687	145.179	160.883	239.074	153.087	140.026	140.026	90.7402	122.324	125.703	102.311	112.191	89.7338	214.675	128.876	161.217	137.233	257.252	206.798	149.014	115.841	119.33	132.235	190.136	114.189	130.094	140.518	113.534	75.7642	441.269	123.626	119.573	93.7437	145.999	120.716	103.358	74.2224	160.505	115.951	137.263	99.3563	78.5111	144.168	105.978	88.2541	97.7009	84.2905	84.6759	142.502	154.089	84.305	105.798	74.2141	160.935	169.351	162.286	142.937	160.083	78.7066	150.096	203.969	95.5064	100.463	109.094	99.205	78.047	138.009	103.672	67.3577	92.009	64.7895	105.775	168.175	143.097	362.517	82.5872	76.5893	145.198	85.1712	161.892	129.309	123.654	89.5328	164.055	106.028	86.3541	290.334	94.6385	96.213	715.913	118.437	87.7096	92.2445	329.218	106.2	103.205	90.2565	119.01	89.3527	125.42	128.186	104.132	95.5584	68.2206	101.206	83.1495	144.484	185.977	83.5077	86.3922	84.5648	110.924	73.7707	98.8075	87.8184	99.1496	170.788	249.934	95.5398	188.145	93.0352	103.75	95.3125	101.737	70.3349	90.053	324.781	324.781	95.7743	89.6156	111.018	141.013	100.079	109.652	145.04	87.4759	92.5975	331.711	102.055	96.4907	80.916	140.58	101.696	149.013	91.7842	184.823	99.816	72.0016	80.9263	93.4128	86.3166	100.499	94.9656	139.898	101.777	99.1426	110.39	69.2192	81.3175	76.3485	116.39	151.02	99.6516	80.7631	88.921	79.2029	66.4051	76.097	119.598	76.5247	109.152	143.395	85.8468	82.8362	73.5988	96.5185	98.1261	77.0207	77.0207	85.9014	75.8579	143.315	136.446	79.7682	71.5149	71.5149	106.018	76.2379	117.671	126.633	116.841	78.0788	96.4316	95.0012	106.23	82.0209	112.12	74.9832	82.3475	93.3165	91.6987	89.596	73.6828	84.6242	62.8915	73.2524	119.1	122.562	57.3592	88.7017	75.6786	106.184	82.4711	88.8731	241.893	81.9641	86.7391	96.181	81.5119	103.617	101.535	115.531	145.565	144.579	79.6374	93.9482	82.9771	82.9771	61.8787	62.5864	72.1432	71.316	94.432	508.589	508.589	88.2514	85.1379	131.878	106.898	81.5686	93.8677	222.597	81.3325	85.9584	68.4183	118.39	84.4847	102.458	79.1138	102.784	126.613	97.5103	71.6419	75.9662	79.494	89.8696	105.124	94.5036	98.0043	124.531	117.988	89.3898	97.1551	98.9106	113.541	105.421	141.64	112.091	85.3114	90.2233	95.062	107.431	119.478	75.8126	84.9518	111.706	76.3917	85.9672	85.9672	98.8343	85.5575	87.1776	105.573	105.97	73.7941	94.2482	74.2009	77.1766	103.81	78.2115	96.7409	103.661	81.5978	99.153	88.291	74.525	79.1584	99.8921	147	147	100.065	78.2436	91.3853	91.3853	91.7143	86.8835	99.4685	72.0282	82.6286	82.1683	124.629	104.723	71.72	105.699	90.3922	93.8425	98.3535	86.7849	75.5376	111.261	101.069	79.1077	97.2734	100.996	85.6175	102.695	68.2343	105.228	97.9073	78.1088	56.6721	56.6721	82.4791	128.115	66.6332	115.77	115.77	65.359	86.2893	88.7089	97.904	97.904	97.904	97.904	97.904	97.904	97.904	97.904	97.904	156.683	102.261	70.8392	95.1369	102.394	71.095	101.364	117.945	58.7641	58.7641	81.7443	81.4618	116.683	81.7044	99.8632	96.8329	89.5097	109.616	94.3956	74.4171	92.1052	102.502	102.502	102.502	83.0253	91.7761	88.8076	105.6	92.4823	87.4774	67.1376	103.362	84.7834	85.8705	110.492	82.8062	95.3927	97.7726	87.0903	94.879	68.2683	89.0709	94.0429	100.863	72.4076	100.705	84.1293	84.1293	87.1366	77.9828	97.2181	76.1348	106.347	92.1222	91.8886	97.3385	95.4344	166.411	73.3315	96.6773	85.9687	62.0795	82.473	87.0331	91.5898	69.9268	81.5399	76.4111	84.3791	70.5364	97.0834	61.7174	103.811	92.3104	85.6575	120.863	59.0063	85.7643	87.3526	80.3911	88.6875	93.1284	77.6821	90.7029	107.54	79.5769	91.7538	96.7495	87.7046	86.8181	79.8544	85.6092	107.548	72.7288	94.4339	93.2696	101.553	81.049	85.3208	104.414	98.6856	80.324	90.8642	89.3543	92.4152	78.0578	100.036	93.114	97.5093	75.2852	81.352	72.1729	84.3348	89.9525	100.314	83.2915	103.832	73.2224	85.0156	96.3502	54.6716	67.7425	101.941	84.5662	75.3902	68.1298	83.9887	97.579	122.504	76.6725	95.9595	98.4911	79.5413	87.7166	94.9405	94.9405	95.6576	92.4455	105.92	103.869	79.9416	85.6392	85.6392	85.3276	88.7241	63.1384	81.0382	94.8722	132.172	68.0866	78.1104	86.3267	132.767	57.4436	73.8098	120.273	83.7036	83.7036	119.653	89.2053	82.4969	127.576	68.9256	82.3568	76.5435	106.928
6319	8469.5	9633.76	8089.2	7297.32	5712.33	5508.21	3025.17	2519.7	7060.89	4423.52	3842.09	1777.62	3491.45	1578.53	2523.66	3394.62	1866.78	3135.68	3009.77	1774.82	1803.03	1454.49	1454.49	1454.49	1454.49	1507.74	1164.64	1164.64	1164.64	2292.41	1844.08	2575.66	1549.28	3404.82	2362.17	951.78	1345.19	849.425	2485.01	1565.79	872.481	2340.03	983.749	665.506	1524.41	849.467	1332.38	791.601	994.546	994.546	1208.35	987.029	1037.47	909.506	1023.49	818.359	1188.08	779.88	1145.68	711.745	1522.97	854.048	1110.82	961.621	800.236	836.775	704.899	624.882	758.072	870.601	627.67	857.138	800.017	780.068	625.7	514.925	582.006	934.245	596.606	627.335	995.787	868.809	915.139	716.545	648.285	740.249	1067.82	908.078	519.75	622.554	647.685	629.405	1047.54	477.397	833.313	473.446	603.625	680.632	581.085	538.031	899.749	491.537	769.825	627.506	682.882	341.716	282.866	693.732	425.378	582.814	538.825	427.898	537.872	176.409	622.166	641.223	393.997	473.149	601.841	787.671	632.083	495.669	532.193	520.43	109.981	286.737	385.404	306.24	530.205	687.542	515.909	543.706	677.175	370.325	445.032	490.316	551.154	444.228	438.987	536.81	433.257	660.172	417.675	454.033	407.169	563.76	681.546	519.597	457.794	574.859	326.037	330.089	496.797	716.698	428.18	477.051	590.239	454.093	557.873	131.02	556.026	457.398	482.889	408.263	291.62	466.166	337.877	443.429	418.741	429.323	429.323	296.842	392.845	351.212	386.199	384.658	336.874	489.729	513.142	394.898	365.202	346.891	287.391	396.483	334.142	421.976	101.266	420.62	371.667	447.115	446.038	342.954	417.772	380.534	156.944	374.946	409.648	331.103	256.416	420.228	679.264	272.177	331.157	275.251	128.392	260.48	347.87	292.395	379.998	206.783	495.913	246.367	351.511	214.798	418.305	266.622	396.266	379.688	260.948	226.768	302.74	407.128	286.157	419.281	372.841	372.98	201.813	349.503	315.947	278.165	405.67	439.611	70.9181	355.375	344.38	264.911	98.8109	235.684	496.803	455.655	333.451	265.232	244.128	269.383	218.962	220.568	342.137	291.157	480.973	326.171	176.365	74.0638	219.375	283.947	261.696	264.307	265.688	314.564	402.418	329.589	222.063	124.332	217.484	157.893	461.979	346.792	363.061	263.55	174.451	75.7801	346.181	142.996	316.677	293.899	253.803	183.74	294.234	285.365	426.929	296.211	291.469	285.837	460.675	255.072	155.792	150.731	260.674	316.007	407.129	260.895	271.961	212.15	263.831	211.325	76.4513	187.411	343.266	222.265	349.141	119.735	224.418	274.396	337.499	222.493	276.351	232.621	396.409	462.789	291.654	317.164	237.904	313.81	313.81	73.8527	1296.99	172.523	416.612	211.462	244.118	238.887	113.52	186.944	245.065	284.492	169.146	179.976	205.58	237.144	95.4425	224.105	95.9038	206.212	329.544	183.22	142.471	307.978	332.365	274.937	180.761	214.764	271.706	182.356	519.451	190.018	188.514	147.187	144.318	193.58	210.052	306.406	294.948	482.261	67.8134	165.969	200.98	131.918	162.775	168.246	136.338	162.814	95.7347	134.171	237.657	474.706	220.55	157.337	203.798	184.913	195.155	306.58	128.578	418.346	316.593	208.307	101.721	96.0875	210.716	293.666	273.214	257.807	256.79	205.793	144.079	144.079	173.839	154.031	219.624	65.3845	151.253	155.146	192.018	112.74	94.0146	204.671	137.244	166.632	135.377	182.676	95.7016	250.478	159.718	177.123	321.747	180.799	70.8549	87.8628	139.582	251.364	285.634	159.988	213.505	182.173	91.8819	91.8819	91.8819	281.663	326.986	120.43	120.43	120.43	188.678	158.318	120.543	163.194	151.77	160.455	129.068	120.333	164.123	95.2742	222.488	237.488	185.213	143.443	125.261	236.412	340.168	272.018	197.871	89.2081	150.01	192.383	157.93	149.081	216.397	176.275	144.677	144.677	137.486	202.3	136.102	229.277	90.283	170.937	224.769	177.762	136.157	159.35	323.203	344.771	139.772	143.661	124.135	163.73	137.545	81.1489	173.672	144.3	160.253	106.389	63.5993	192.794	165.296	145.955	155.9	144.013	140.045	97.4189	159.942	62.22	117.2	91.4229	134.352	81.2793	129.758	88.9427	70.602	165.986	122.605	128.567	107.659	134.865	81.9852	78.0644	174.55	166.743	87.4308	111.019	113.8	92.9177	124.487	212.517	70.2177	85.0052	132.395	154.385	80.023	150.297	80.7237	84.3008	103.165	102.185	61.9381	85.5647	109.744	281.821	93.471	190.706	61.2142	231.218	82.3221	114.814	147.483	133.969	194.147	154.242	67.5398	469.702	128.816	201.303	82.9618	152.273	70.9597	211.911	189.881	110.436	110.451	110.657	106.871	114.124	221.422	155.543	194.31	106.731	151.363	162.09	334.708	134.408	81.4176	90.7965	81.9056	83.1754	151.52	121.325	129.161	77.771	585.882	341.155	204.717	267.44	67.3681	93.8112	86.5257	68.6468	71.0012	93.6422	200.337	122.363	122.363	96.5008	114.659	203.459	64.9195	63.3463	162.065	66.1192	113.245	82.4029	259.417	78.1331	87.1201	135.45	80.3842	100.972	133.736	80.9865	152.012	65.1823	96.1402	103.925	84.6616	66.8212	139.231	55.1861	91.4059	59.5109	165.901	97.3057	65.3411	78.7013	121.269	89.4017	133.094	75.1652	89.7346	112.643	97.6584	99.9846	135.898	93.4179	81.2974	109.309	74.621	125.585	71.5916	133.671	87.3411	97.4957	105.426	105.426	121.87	91.616	82.9735	68.4811	51.5798	65.3691	65.3691	67.3294	99.9035	61.3174	150.677	122.89	134.267	73.7113	96.9333	111.358	361.21	133.165	69.9941	67.5642	122.929	100.662	104.767	84.3116	90.4204	174.879	102.287	72.6526	139.863	89.9691	58.5811	103.418	69.8602	92.9211	69.9843	255.385	101.31	103.938	109.608	172.875	113.655	81.6651	72.0613	106.119	144.54	81.5942	93.0651	70.2514	70.2514	86.4287	92.0956	65.5834	91.3185	85.0724	95.5677	95.5677	82.3242	99.0028	115.671	78.5632	89.4165	101.628	106.22	52.6362	86.4195	97.9811	101.55	92.4222	84.6722	51.1382	60.3063	97.7297	87.7692	105.693	201.244	64.125	67.4774	58.7494	82.4891	139.365	59.7701	162.232	69.2274	88.9627	92.1166	79.6664	71.1237	280.689	58.3009	78.8635	60.2474	138.848	79.9677	87.741	58.1674	317.201	58.0758	107.895	73.5893	73.5893	78.2919	91.7896	68.7409	167.999	177.808	136.375	78.2494	110.085	107.002	83.966	70.8923	87.2279	81.0875	89.5538	75.5055	79.3822	108.775	85.061	65.2522	72.381	72.381	89.6112	97.0841	91.8016	91.8016	85.847	73.3589	68.3296	84.6324	93.3928	121.16	77.7675	93.4148	132.48	80.5034	55.4016	262.32	111.367	64.0748	68.8429	82.8175	78.9318	73.8132	75.1075	84.9103	109.412	104.504	102.975	68.8951	97.813	86.7683	88.8441	88.8441	61.9093	84.5866	76.1817	60.2837	60.2837	87.501	69.0676	72.4865	63.9068	63.9068	63.9068	63.9068	63.9068	63.9068	63.9068	63.9068	63.9068	193.387	80.6577	69.8691	63.8076	77.6944	84.6327	79.8481	72.1078	92.2708	92.2708	72.6007	81.4697	70.8176	90.6805	76.9853	111.612	72.0698	58.0865	65.0513	85.957	98.7536	86.395	86.395	86.395	86.266	66.4888	104.58	82.8862	76.5199	85.9773	85.0901	81.3337	85.0946	391.944	129.528	61.5171	62.9314	99.7837	92.243	65.1713	75.489	76.7935	89.009	83.8023	78.249	95.6722	80.6735	80.6735	82.4622	71.9677	74.3486	86.3381	53.955	55.2658	93.5243	50.301	86.8644	78.1393	84.1267	95.3603	72.4773	94.0589	95.5959	77.7839	90.0751	96.2294	80.933	74.9202	96.3055	77.8676	63.3206	74.4605	77.4634	66.0614	99.2545	220.902	83.0417	84.1401	90.3572	85.0553	70.8252	103.338	65.2418	85.2242	88.7287	67.0348	88.1963	85.3501	64.9068	75.0772	81.7814	116.085	84.6751	85.8998	84.3962	72.836	83.4495	76.5279	79.4913	82.9812	64.4733	75.4464	85.9756	73.8147	76.564	94.4765	84.9173	110.047	70.6867	80.4825	72.755	76.078	86.7314	58.4732	82.4561	66.8399	86.6562	79.4459	85.2796	78.5006	74.8096	84.852	78.4469	76.4596	64.8052	85.3008	79.3033	93.6096	80.7213	76.5633	88.8115	67.7232	87.4645	92.2444	120.615	120.615	75.3639	62.3001	72.3132	67.9477	91.5078	108.307	108.307	55.3382	57.6398	99.4526	52.4374	120.525	56.1673	107.603	50.4612	56.0149	87.7942	71.3841	78.5108	62.7335	105.752	105.752	62.8228	113.019	104.161	84.2136	89.9861	55.3154	80.5916	55.4852
6320	8072.75	5294.74	8196.03	7362.08	4977.89	3783.48	3757.09	2406.07	5102.58	4370.97	4412.38	1663.16	2739.47	3341.24	1961.2	2815.85	1304.59	3102.15	2344.37	1510.64	1292.26	1637.12	1637.12	1637.12	1637.12	1393.3	1438.38	1438.38	1438.38	1600.08	1611.38	2522.44	1562.28	2635.57	2246.2	767.53	1419.58	968.151	2445.4	1309.26	705.078	1980.34	1090.23	942.366	1216.44	716.757	953.76	632.632	1039.56	1039.56	850.614	1068.6	759.238	806.04	816.159	855.645	1129.62	907.02	705.691	641.328	1597.27	649.302	1015.86	740.838	828.822	614.657	542.263	743.984	663.306	404.394	567.108	739.979	647.599	448.515	649.28	751.898	548.338	818.404	502.973	817.974	745.558	646.444	612.372	264.849	488.5	623.677	874.843	594.696	808.782	542.564	546.52	513.529	785.285	311.892	568.294	536.944	550.527	560.308	544.047	298.572	695.188	458.191	534.931	499.547	658.315	347.742	548.967	405.229	346.244	508.869	555.721	374.74	409.862	362.543	500.796	496.274	440.586	530.989	341.727	431.804	725.075	500.306	532.075	456.266	497.165	298.646	392.43	231.414	345.405	728.211	417.389	340.939	791.37	419.095	331.117	375.65	390.506	544.107	380.225	513.26	393.555	386.89	351.865	493.561	381.228	436.169	423.377	511.053	309.675	486.579	237.176	73.5343	469.817	795.19	208.271	374.376	604.517	506.718	444.027	168.981	518.109	441.521	437.57	404.549	836.718	287.165	344.385	329.274	377.172	346.665	346.665	368.77	311.488	454.879	353.596	414.007	318.38	449.744	331.259	303.983	295.568	334.805	216.093	324.295	374.711	290.469	121.673	335.761	325.076	507.471	284.075	346.378	179.414	297.624	294.098	244.691	292.115	196.075	257.517	274.218	601.769	83.1643	340.837	304.962	400.451	297.259	183.914	310.645	245.094	65.2619	362.763	302.909	252.228	202.863	316.905	283.354	203.474	224.287	381.717	219.505	287.886	276.431	191.458	664.404	321.128	334.151	272.989	218.289	131.382	252.584	335.67	87.323	603.907	284.117	289.53	329.341	247.708	214.547	540.187	450.156	238.643	245.871	213.704	243.65	128.01	266.822	278.53	283.199	484.095	268.871	232.047	102.025	238.957	202.849	471.734	261.336	287.944	292.086	362.248	201.69	285.114	234.131	206.032	172.756	582.357	244.714	349.907	234.669	160.691	265.073	276.026	131.666	223.486	285.788	342.261	177.838	248.618	163.105	246.737	345.653	280.962	179.154	409.701	234.808	214.834	300.859	198.664	312.348	414.326	247.787	182.025	89.8096	269.605	196.659	216.994	321.348	378.123	227.448	182.52	102.078	197.746	230.917	379.369	261.01	218.053	182.824	349.576	356.081	133.639	192.618	287.64	303.275	303.275	92.5648	83.9747	207.704	283.511	304.282	205.76	93.5104	112.704	157.816	145.202	269.222	143.089	175.629	200.902	208.35	266.978	179.855	214.66	178.11	113.64	170.742	150.463	420.264	79.9159	224.79	299.166	143.813	112.005	212.512	258.689	143.283	68.1429	150.596	156.612	90.8363	118.666	145.981	178.37	104.728	355.209	146.086	141.651	160.588	168.106	172.943	167.65	141.849	162.616	139.166	149.895	298.03	181.428	174.088	171.29	152.223	164.177	65.553	156.801	370.722	84.2807	102.455	82.6491	227.313	191.533	218.024	114.998	123.7	200.995	123.186	156.688	156.688	114.901	97.7087	236.272	71.5471	88.0735	150.349	185.906	125.786	277.241	227.822	170.8	133.664	101.197	130.193	119.622	260.774	78.7962	228.076	161.996	129.934	141.434	64.8601	133.732	157.974	331.493	126.681	114.572	166.868	142.381	142.381	142.381	214.135	225.585	162.382	162.382	162.382	106.441	208.845	102.035	167.262	135.39	99.5335	119.791	124.584	142.692	70.0862	115.986	98.9933	195.031	84.8881	152.479	159.763	429.544	232.333	203.544	81.8881	181.263	209.78	162.584	190.156	154.877	75.9422	155.552	155.552	91.518	124.86	156.57	96.3363	127.715	168.086	133.054	126.097	140.217	68.6148	290.308	331.465	124.867	127.492	188.817	116.134	166.423	91.087	171.973	130.461	122.144	103.683	89.9615	131.431	134.365	94.1466	159.91	111.701	102.471	94.6181	80.9274	111.006	109.2	73.6002	104.192	153.822	85.2105	120.761	86.8329	190.454	168.846	141.099	123.547	98.8012	116.527	225.967	144.775	97.2223	115.795	164.463	79.4077	88.1466	120.987	161.926	97.9212	95.2312	181.054	93.5061	73.3119	121.52	104.368	206.429	89.2509	106.741	73.9787	76.5286	163.326	368.515	76.0548	105.068	131.591	99.8497	119.052	91.5329	132.953	87.8016	150.398	130.399	74.8674	110.248	89.6497	149.075	640.932	207.165	73.7915	99.7588	198.56	90.0628	87.7978	92.8446	108.451	103.705	142.927	72.9006	66.451	104.993	92.9345	134.677	82.4676	75.4273	100.118	78.1855	339.78	83.5418	138.513	93.0399	66.3361	86.1001	81.3256	234.635	255.851	104.976	96.079	75.1153	83.6864	162.106	196.349	68.1771	128.219	326.363	326.363	85.4247	73.7842	196.704	131.35	100.368	108.361	153.619	107.176	131.052	288.407	87.57	88.4451	63.1953	95.8237	90.1499	168.477	86.044	219.699	100.341	67.4803	89.4225	75.2694	76.9866	93.595	83.475	123.71	86.9631	94.3958	130.817	85.4196	116.441	107.511	85.0705	84.5889	77.0569	89.1249	68.5517	81.9694	81.9385	70.9089	79.4684	100.077	79.4051	130.28	140.607	98.9991	89.3682	84.9373	75.0537	73.5573	73.5573	113.903	92.1133	135.68	112.982	103.524	105.972	105.972	106.741	83.1146	87.2865	98.9204	66.6845	88.5865	100.692	69.1881	143.325	99.3629	114.233	112.105	72.2383	84.6785	93.7674	79.6973	89.8475	111.643	77.4258	153.082	91.2921	140.242	150.894	92.0346	86.25	81.0737	64.2315	75.0064	222.854	65.8651	147.112	99.5544	114.313	65.8549	87.1133	129.709	93.8554	97.9656	83.6714	93.3335	94.9266	94.9266	89.313	92.2435	95.3314	91.7504	71.2046	62.1988	62.1988	89.9484	131.822	67.1025	89.1964	90.1049	85.9921	261.652	142.097	77.7993	107.949	108.289	81.8066	84.2534	94.3705	70.5932	65.7196	75.3032	95.6097	118.826	98.5864	92.533	79.1945	61.703	105.38	91.6574	126.668	75.8056	70.8007	110.112	84.1774	79.3909	114.245	75.5843	112.627	95.1403	83.7052	83.6114	91.6443	93.8323	410.336	114.028	127.879	82.1106	82.1106	85.5532	77.3556	88.0344	175.448	107.672	88.2399	85.0093	78.8846	73.1625	63.5203	89.0312	74.4194	71.8435	88.5791	90.4107	78.7395	73.4262	82.9743	87.3743	95.8629	95.8629	63.1469	264.766	97.8309	97.8309	67.1852	81.7998	75.3435	95.826	83.6274	79.0752	93.0448	83.2912	100.796	111.818	87.5543	217.284	77.22	89.2578	103.569	169.182	80.0098	96.1461	108.123	72.9044	66.1787	84.983	92.9561	82.3227	64.5832	78.1372	70.7757	70.7757	94.5953	70.1533	91.188	86.0691	86.0691	82.4814	82.2363	83.9531	80.0575	80.0575	80.0575	80.0575	80.0575	80.0575	80.0575	80.0575	80.0575	90.453	72.4643	99.7963	88.836	77.2495	82.7581	90.7074	85.4493	64.0292	64.0292	86.4692	62.7996	85.7259	75.5346	59.1799	109.959	82.9033	93.8522	99.1567	102.171	68.6661	82.7537	82.7537	82.7537	86.5462	81.6676	84.2812	63.2411	65.0165	182.844	81.825	91.3688	78.7264	86.9912	76.0867	89.4619	81.4255	98.5995	92.8589	90.1489	95.4373	85.6346	78.0286	67.396	72.0829	106.383	92.9823	92.9823	72.0709	106.338	102.294	78.5338	57.5916	87.0835	88.8887	61.0173	65.2325	147.316	77.2665	92.1636	71.6443	76.5629	72.7305	78.8992	77.2507	90.7741	87.5746	98.8568	82.8821	85.2642	112.59	82.256	87.2326	102.782	89.0265	64.63	82.5314	93.5604	83.9463	86.8683	89.1985	79.9842	79.4574	70.2295	72.4272	85.9139	78.0419	75.8187	83.2954	107.784	95.7384	81.9125	82.5856	82.8711	85.9694	85.237	88.1011	91.5597	82.4789	86.7682	89.134	89.4236	82.5141	58.1702	79.9497	81.865	81.3301	87.2507	91.7607	99.9327	86.5152	95.7996	98.8516	105.421	89.494	93.4269	89.4491	80.7518	83.791	73.2823	78.4606	85.427	109.137	83.8158	92.7235	83.0012	82.1622	77.7034	71.5081	80.4546	81.3568	90.4223	82.9061	97.0639	72.5357	72.5357	79.1801	70.8013	73.3122	82.4443	115.992	68.1419	68.1419	100.729	94.447	77.688	96.3469	62.3829	96.488	118.673	93.3373	96.7048	66.7146	98.9659	88.8882	88.9485	65.0685	65.0685	83.261	68.7407	70.3745	69.0494	79.4211	97.714	73.4	80.3689
6321	8452.08	6536.66	9258.97	7711.47	4390.34	3115.14	5238.84	2072.11	1447.92	3383.14	3096.8	1580.27	3150.38	1740.19	2647.44	1926.04	1871.31	2275.8	468.252	2218.33	1492.53	1334.79	1334.79	1334.79	1334.79	1890.12	1240.3	1240.3	1240.3	2146.61	1787.47	1332.54	1859.5	1945.24	1964.24	1760.68	1356.38	637.147	1617.69	1041.6	732.311	1175.57	941.081	672.244	564.14	771.802	802.948	646.517	808.693	808.693	1018.51	1244.54	1210.57	498.464	1061.81	958.34	1258.04	485.017	817.182	417.184	1050.74	687.873	807.195	993.891	1208.51	866.2	384.662	980.766	907.118	764.598	784.33	844.643	760.881	718.042	935.637	558.395	620.555	771.687	632.803	720.241	840.832	763.685	696.517	735.139	662.39	946.566	779.393	645.374	755.269	833.096	707.112	657.836	627.031	262.108	677.137	473.351	513.171	633.132	561.65	613.328	597.905	634.282	579.115	346.811	630.863	397.303	802.02	152.653	399.721	561.494	608.797	377.955	378.076	222.449	649.475	467.758	627.906	688.254	498.857	168.721	522.635	641.619	572.258	575.41	537.92	407.939	414.155	313.024	522.779	527.003	463.404	442.685	490.203	387.923	383.584	324.192	355.359	527.741	481.365	505.828	515.082	550.436	296.884	559.203	236.775	453.983	890.473	250.813	386.067	477.834	423.203	386.223	602.262	463.822	415.754	325.653	373.205	410.57	378.549	383.003	679.089	534.597	150.605	299.922	634.266	109.278	351.245	366.221	491.348	263.419	263.419	404.177	390.117	328.619	415.493	419.211	402.781	518.299	197.842	378.484	337.872	293.633	230.366	362.304	394.355	374.535	315.275	457.383	291.912	426.892	322.344	323.526	252.819	290.953	137.856	338.946	364.574	282.29	180.16	207.199	314.402	581.49	419.126	336.553	109.496	444.414	317.277	378.68	304.915	205.266	189.91	342.993	304.444	398.956	475.816	332.048	297.078	364.482	360.284	290.226	314.187	349.169	224.1	367.644	293.677	348.056	231.478	206.337	257.337	305.853	375.072	338.773	88.5822	246.316	263.007	210.371	296.487	286.394	629.845	170.898	217.199	267.845	266.371	327.918	120.292	290.508	244.551	280.389	285.84	294.548	219.14	306.27	225.488	380.467	170.958	242.385	387.486	287.352	286.554	147.975	291.189	182.192	341.418	266.109	344.555	308.854	226.494	357.802	168.317	266.982	220.925	135.16	163.955	288.518	232.656	173.046	246.883	307.294	333.964	231.599	214.659	308.403	304.884	64.5755	185.296	255.606	266.987	196.756	164.744	176.154	296.236	74.0047	133.688	201.099	247.575	339.038	221.117	172.285	276.184	77.8514	252.051	288.558	109.546	259.677	183.696	190.478	186.366	591.551	119.458	257.478	196.641	323.43	323.43	115.554	2409.97	93.5076	115.687	383.339	240.402	106.043	161.5	110.76	236.132	254.541	157.863	265.237	250.646	228.968	392.001	193.331	328.835	201.89	276.362	223.783	145.956	171.07	97.3413	115.382	198.536	205.731	145.828	274.024	219.729	183.279	313.933	239.323	214.23	106.647	157.445	145.485	151.728	100.195	82.8514	160.591	177.787	227.651	210.132	118.931	143.044	196.406	137.869	159.518	204.127	222.066	175.89	183.426	58.1171	223.208	217.058	195.729	263.25	266.212	228.84	86.7061	121.961	108.27	123.919	212.974	69.9973	135.597	67.1798	179.576	210.464	210.464	182.871	182.035	197.329	86.0022	174.513	175.904	235.769	178.709	95.2114	165.442	166.144	177.207	132.296	146.227	136.575	172.987	119.445	74.5194	179.151	117.785	132.683	178.242	187.726	94.7421	234.246	109.182	105.574	237.038	194.053	194.053	194.053	132.941	166.436	276.287	276.287	276.287	184.206	114.035	95.192	154.632	143.369	180.079	162.896	194.049	145.058	65.7346	156.562	173.204	156.627	184.543	184.773	98.0162	69.0564	141.072	136.18	137.641	144.128	172.023	133.05	133.802	150.826	75.3023	174.4	174.4	178.682	144.535	111.005	98.2336	92.0541	173.944	219.12	77.5551	156.285	155.238	116.198	105.553	182.767	140.623	127.47	133.922	184.742	121.311	143.053	79.9763	68.5706	115.925	109.183	129.892	165.263	90.8399	247.633	141.122	72.6155	77.5334	168.455	93.9829	117.871	137.576	82.4551	147.232	95.0101	153.788	321.56	52.2122	122.255	78.6944	158.271	70.577	129.805	127.751	104.167	173.043	164.093	102.176	154.564	79.7657	144.434	79.1172	185.315	83.9689	148.673	75.7127	121.763	117.741	105.832	78.9537	75.047	52.9399	60.583	62.9428	85.9886	61.9754	63.7054	251.401	147.949	121.558	79.1485	112.964	68.2284	158.021	124.84	110.319	74.3421	385.211	98.4734	79.1733	54.2761	96.9086	98.7768	154.349	113.951	164.642	148.872	109.267	118.087	129.54	90.3636	181.034	63.5874	128.207	89.4028	84.5333	127.434	159.152	128.593	103.309	64.2401	297.805	149.182	181.973	126.057	116.368	343.361	64.4531	214.384	88.5674	163.044	152.4	70.04	87.0166	136.336	56.0304	142.014	213.835	213.835	122.704	130.619	101.358	156.564	160.235	108.71	104.388	94.3431	110.059	95.6925	102.083	100.668	62.65	110.048	79.923	84.1169	84.1661	190.017	88.8414	59.2467	105.377	112.106	131.465	100.444	74.1643	172.727	111.066	106.213	71.52	158.779	96.0246	123.388	85.1443	91.5539	100.746	84.846	55.8096	67.3542	67.282	85.1939	72.4199	87.6833	75.3777	94.2153	66.1514	100.653	76.313	72.1302	101.09	54.4033	54.4033	97.5878	77.3574	140.571	112.4	116.937	100.852	100.852	97.5447	80.6769	113.968	75.3414	57.4568	186.146	108.127	60.4959	93.1561	78.9714	80.7593	109.652	63.9256	57.8783	68.7958	71.2913	86.3697	62.3987	168.549	57.3024	85.8318	112.077	60.8554	88.7271	74.7071	82.1031	61.423	135.882	267.512	54.8578	90.9336	117.11	85.8218	64.0039	100.909	87.8348	83.5204	141.229	84.5624	79.6909	96.4681	96.4681	69.1427	105.01	88.4415	98.5279	120.166	56.6917	56.6917	89.0159	56.6373	57.5303	83.2462	87.1902	99.4846	82.9556	153.234	89.0351	106.694	115.757	65.627	94.1962	118.123	102.047	59.071	70.5654	91.8516	86.563	113.236	115.499	101.204	68.737	110.07	106.323	86.9543	71.2815	63.5908	92.7316	88.5296	130.407	82.4372	162.79	79.4886	80.8796	128.747	88.11	112.181	111.513	51.7218	90.2728	59.5796	86.8819	86.8819	88.7152	106.237	93.7059	74.6618	82.4704	93.2357	87.4504	69.7698	54.8499	66.4276	74.6738	128.511	81.9576	79.7885	79.2853	87.8532	79.3925	65.4278	101.362	101.267	101.267	67.5729	105.685	99.5964	99.5964	99.1462	103.36	84.2724	73.3112	111.539	90.962	90.7236	95.7786	112.411	84.7508	77.7731	98.2956	57.95	113.301	70.0082	88.2148	91.7663	112.161	90.874	92.4818	61.4342	84.7048	73.1707	72.7956	59.7467	73.2667	61.7611	61.7611	80.258	58.3181	109.997	116.266	116.266	75.7404	90.3902	74.9135	93.3289	93.3289	93.3289	93.3289	93.3289	93.3289	93.3289	93.3289	93.3289	131.712	85.8893	105.163	94.6227	136.938	70.7352	84.7009	99.1641	61.4937	61.4937	111.219	69.1515	86.315	76.7247	79.0704	70.4212	71.4239	101.201	108.848	77.5381	52.8929	87.6891	87.6891	87.6891	65.7831	70.8987	62.5539	69.7225	84.5967	240.919	77.0047	86.5869	75.9529	82.4327	74.9494	89.734	83.7398	54.7624	82.281	119.891	85.3419	91.2054	95.978	73.0724	55.8587	84.2697	76.3174	76.3174	86.5683	91.322	91.771	95.8066	82.8021	98.823	100.474	76.2567	70.5377	83.9603	72.7842	58.2322	85.399	55.2341	60.0408	92.5913	77.1321	90.256	78.2879	85.3555	71.2076	85.379	91.9157	80.2438	72.9995	101.701	66.3785	70.2712	77.0455	78.8893	71.4206	69.4738	89.9357	89.1112	76.2165	97.9401	59.0828	98.6975	79.4343	86.956	85.8689	80.2931	122.67	69.053	98.4263	71.6505	98.6885	86.5976	89.6	86.3403	66.3361	83.9038	95.409	86.148	94.2981	76.1526	92.9421	104.027	108.729	76.1435	86.5879	75.3591	124.729	81.183	75.0059	100.924	79.9474	109.198	85.8291	95.7884	75.6638	91.4462	95.8707	88.0128	121.944	83.7262	96.5097	49.2465	76.0878	80.0244	69.1194	60.7089	66.4636	99.262	91.0473	122.626	51.5044	51.5044	80.2597	82.5143	81.7555	84.6118	85.7348	58.4419	58.4419	107.669	102.64	54.1008	114.695	73.8955	98.8393	49.3224	119.986	106.144	62.6291	95.3412	128.609	110.954	60.1025	60.1025	90.0445	55.5917	62.262	55.2388	61.7792	107.721	57.6721	128.157
6322	12556.1	7589.8	8626.24	8037.51	4873.85	5105.32	5819.13	2478.63	4443.48	3643.24	3541.17	1664.45	3067.32	3287.11	2680.28	2373.91	1640.97	2281.71	1729.82	2096.06	1680.37	1721.92	1721.92	1721.92	1721.92	1667.68	1486.3	1486.3	1486.3	2093.76	1588.78	1873.08	1603.21	1765.96	1818.79	1244.16	1685.18	802.798	1873.39	1665.79	836.649	1556.67	840.143	683.536	829.527	728.776	987.269	728.678	965.254	965.254	1013.29	1358	820.971	651.428	1051.6	941.399	1363.86	546.369	578.405	573.608	1269.91	988.984	1235.78	862.653	806.891	714.392	466.915	869.357	633.637	751	553.127	796.132	677.022	898.528	751.058	598.676	698.504	965.564	980.073	810.213	977.899	791.938	741.875	677.326	601.136	761.631	818.97	621.59	665.069	569.119	791.088	602.61	716.726	450.406	774.915	630.092	522.374	815.879	695.871	456.55	814.989	429.908	655.964	606.699	486.594	315.923	604.98	576.266	233.558	533.529	474.021	337.93	506.492	196.321	497.105	500.78	120.258	628.316	393.897	786.757	547.607	589.254	675.33	503.165	520.413	395.815	339.753	502.593	570.908	518.345	434.39	401.332	584.485	341.203	481.93	360.371	560.462	420.45	537.812	522.639	397.939	458.074	428.957	458.035	199.648	450.015	676.232	550.653	419.995	548.366	425.827	102.414	448.808	502.552	502.066	482.314	449.14	133.179	296.099	370.828	506.697	436.426	467.515	488.945	615.109	62.1368	415.278	454.613	455.128	415.57	415.57	348.574	410.821	468.992	302.098	335.991	463.927	419.911	528.737	362.363	389.948	391.991	237.283	406.815	413.897	348.322	365.736	449.613	424.938	328.023	363.996	406.75	409.76	373.066	483.646	370.135	276.599	278.051	189.625	517.511	494.054	213.544	471.485	269.841	258.182	363.638	185.569	330.628	265.65	180.76	423.666	372.034	296.881	432.616	434.39	348.271	430.006	332.685	283.273	256.559	323.102	224.616	219.845	271.803	301.778	245.859	200	283.824	290.586	251.084	342.095	64.6938	596.654	262.392	218.137	348.9	276.46	277.14	684.65	89.7448	268.614	217.214	264.726	288.976	371.742	274.689	349.063	269.755	330.125	287.705	302.388	86.9281	268.729	201.998	457.937	315.828	254.49	341.279	237.213	191.332	222.352	96.2392	398.324	433.41	391.365	278.731	242.252	258.916	224.597	314.138	257.958	143.45	368.221	214.388	231.513	221.453	375.29	195.94	271.054	265.712	261.048	244.608	242.419	271.646	197.746	249.689	311.302	247.804	242.381	348.422	218.018	258.961	243.281	231.743	397.4	256.345	273.442	170.411	247.106	161.049	208.047	263.926	225.958	224.506	143.158	271.342	295.491	234.02	96.9311	397.073	230.922	202.992	202.992	116.632	154.253	221.097	222.741	326.688	295.339	140.356	112.458	146.98	170.575	202.702	80.4434	187.711	265.097	322.088	259.142	209.029	423.099	199.817	152.519	219.779	68.8981	209.798	70.1639	228.742	162.794	162.375	235.389	196.189	206.969	214.475	124.951	191.84	156.477	77.6795	86.005	169.891	253.72	63.7242	535.895	233.719	190.33	79.1831	171.433	184.439	198.227	188.418	164.264	201.042	288.255	185.944	173.273	167.822	205.989	214.289	196.63	276.774	193.664	289.434	186.425	80.1293	194.676	185.663	189.612	146.029	257.455	128.494	268.568	208.875	179.933	179.933	136.45	156.765	254.6	73.5845	86.8877	197.409	239.622	101.521	145.566	193.728	172.261	191.741	235.752	197.914	349.233	210.019	101.492	172.537	128.2	171.19	94.0159	970.256	122.992	120.979	147.347	96.8584	110.652	241.843	178.025	178.025	178.025	126.699	165.423	154.524	154.524	154.524	410.557	82.5806	118.421	181.312	173.944	322.466	220.601	115.227	141.37	107.301	172.264	164.662	188.223	221.467	131.257	189.93	177.463	228.375	82.0174	87.2134	79.894	161.715	141.621	134.541	151.639	176.476	137.128	137.128	180.893	142.035	112.535	118.912	107.76	106.92	208.027	157.767	77.0688	87.2861	74.8419	99.8426	179.036	128.634	133.399	173.692	153.732	93.8922	172.866	137.899	139.965	393.759	73.8756	154.018	155.193	67.8798	139.561	123.486	63.6141	144.122	112.475	58.9753	122.385	126.007	88.4952	140.845	165.467	74.3511	77.3094	55.2348	166.236	157.515	137.515	107.089	68.1703	169.201	117.964	127.393	129.317	103.721	79.0724	122.769	178.444	161.838	172.101	95.1972	163.33	106.117	105.466	131.631	120.777	99.8379	105.364	104.464	71.9983	161.458	75.5679	274.306	100.93	102.388	97.0974	145.89	74.4156	130.555	93.2203	82.4496	119.497	122.628	66.7028	487.905	85.0976	83.1712	80.1876	92.3232	86.0561	201.627	188.57	110.808	90.64	175.052	90.1501	98.0629	91.6263	111.625	63.7571	117.661	168.217	89.731	81.5483	142.605	104.075	114.43	263.629	121.381	67.4472	184.637	83.2451	87.9126	62.3033	63.0394	132.336	221.271	80.7758	134.865	85.5927	152.611	78.7512	198.373	114.903	56.7908	56.7908	107.492	98.1422	155.817	81.4823	61.0916	85.5453	138.795	119.025	76.7911	292.543	82.8082	97.4489	162.728	129.813	118.735	79.2577	71.5824	72.7217	61.9761	127.436	104.112	92.3093	101.531	77.8261	57.2309	100.572	61.8632	125.83	89.255	133.519	65.8824	120.284	92.6757	85.4412	84.2593	102.219	168.407	90.5083	100.983	116.318	99.1022	78.5891	96.0039	75.7896	147.338	83.8381	150.413	79.3759	80.2687	74.7149	74.7149	133.453	85.4243	128.431	77.857	126.307	109.665	109.665	73.6236	90.3199	176.223	127.558	63.3791	75.0038	80.1127	55.9681	134.341	152.804	70.771	87.7523	79.0025	124.898	78.0202	72.9359	86.1992	101.474	96.8971	111.953	74.3149	80.0749	87.4422	69.5299	127.463	64.1277	125.104	78.2298	213.315	108.168	96.384	116.39	99.7953	104.753	77.9995	99.9714	118.472	82.8062	92.4229	108.562	79.0564	79.0564	114.034	95.053	89.5851	94.7987	114.865	93.2663	93.2663	104.288	79.5453	84.5502	88.1798	108.12	111.759	83.8361	129.072	92.2346	104.297	67.5728	70.5854	81.2266	125.152	63.1422	105.716	81.0403	115.807	179.881	91.708	86.6548	62.6572	79.7447	83.0374	75.6812	144.041	146.233	109.281	84.4499	95.977	62.8511	138.532	67.3527	81.6009	94.534	154.121	102.979	72.2752	99.2461	99.2223	117.723	108.675	69.2885	69.2885	100.997	104.848	128.532	193.592	92.4594	98.6075	84.2557	86.4398	73.5236	79.698	191.993	84.8311	88.0872	138.23	92.6245	116.038	115.122	86.7856	90.6759	83.9541	83.9541	97.2513	115.904	93.3281	93.3281	76.7803	101.839	91.2352	82.0469	94.471	95.1005	103.43	86.7508	107.154	87.7928	54.2044	97.4851	89.6317	70.0069	75.907	172.205	109.476	125.171	80.4428	86.2868	91.4927	88.4503	114.737	85.8025	72.629	192.94	86.2749	86.2749	67.9915	69.2954	101.343	69.7693	69.7693	113.246	99.3472	70.0467	60.7264	60.7264	60.7264	60.7264	60.7264	60.7264	60.7264	60.7264	60.7264	74.6285	89.7521	77.4622	70.6953	99.7396	82.0878	53.96	70.7471	89.8337	89.8337	78.267	91.3748	72.5306	91.7699	76.451	95.2815	155.325	67.0471	75.9785	113.452	75.6401	73.6962	73.6962	73.6962	81.8395	79.3089	77.3952	90.6627	79.118	89.1643	104.342	74.8321	92.362	97.6455	90.7238	67.3148	98.3219	86.1176	93.5146	57.1329	104.762	74.6322	76.2657	89.2945	79.1435	82.3043	78.8547	78.8547	97.6717	94.5332	87.309	70.5928	66.0915	83.1852	103.144	57.5024	77.7841	98.7897	109.878	93.114	70.0734	95.503	89.4721	117.159	72.7142	94.1034	91.1338	83.2275	94.1015	68.5585	60.0872	91.6473	82.6848	68.9714	112.547	76.7146	105.026	90.3079	103.153	82.1667	75.8953	95.7784	83.6533	89.4974	66.5858	124.141	55.1211	93.7147	73.2436	83.6716	111.172	78.6858	79.9726	91.3556	105.754	75.1128	84.8563	75.4317	97.2293	98.2528	99.7614	85.7718	91.836	86.8446	68.25	121.266	86.3086	86.2627	81.8894	84.147	78.6419	78.1758	98.6338	191.933	97.7054	78.031	83.7269	78.6594	96.1685	92.6824	99.3417	100.634	84.4289	83.2059	88.566	101.085	73.1715	85.9328	77.8767	73.6949	94.8828	86.0848	122.987	90.0801	55.925	55.925	78.1079	77.643	89.2731	64.7886	90.5088	130.452	130.452	52.0328	54.3475	97.3214	128.551	73.2836	80.8774	105.864	123.383	52.7126	85.1863	83.5729	115.833	72.8019	127.169	127.169	72.4268	52.1713	85.6431	52.4745	104.739	52.0098	78.2089	63.854
6323	7758.98	8073.4	10486	9226.42	5775.29	3970.26	3724.9	2153.7	1059.66	3317.36	3077.01	1277.59	2421.2	5980.8	2651.05	1918.35	2185.93	2195.97	813.156	2215.69	1570.77	1973.54	1973.54	1973.54	1973.54	2257.24	1083.64	1083.64	1083.64	2128.03	1617.33	1591.27	2112.22	2234.07	1425.2	1278.89	1202.4	693.445	1543.1	1246.68	882.529	1210.63	611.132	552.045	392.869	668.718	1128.33	525.77	614.515	614.515	918.226	1424.4	1073.23	620.962	925.786	1197.37	1326.5	328.441	918.339	451.634	989.763	703.952	725.57	998.376	1141.69	1189.84	624.426	982.522	997.357	663.029	754.698	903.982	766.894	688.549	753.729	534.925	774.908	888.165	623.714	814.992	682.904	564.102	1151.54	425.401	604.52	354.524	726.808	588.296	322.853	956.752	649.243	539.625	587.457	332.977	704.283	555.67	681.053	741.077	710.984	641.051	889.18	660.889	413.438	308.266	657.16	391.558	592.2	686.364	339.677	645.871	577.175	390.315	377.028	181.748	842.736	645.945	516.576	446.589	619.529	469.64	462.491	593.572	650.907	648.748	429.621	479.448	348.506	664.12	549.713	584.588	264.022	376.841	540.053	293.387	333.766	370.084	284.904	660.797	368.728	543.622	496.739	488.534	385.548	513.175	97.626	317.434	101.421	226.847	395.175	551.681	611.619	89.6572	795.602	506.148	391.926	411.223	351.37	307.685	275.03	103.887	783.984	471.336	314.383	378.107	344.249	107.012	287.797	352.765	429.924	400.649	400.649	485.604	375.109	460.625	417.726	468.507	544.734	573.766	346.906	449.552	432.144	270.956	151.605	438.699	540.756	449.43	238	372.844	313.436	502.115	406.052	371.779	396.236	247.833	155.602	387.357	288.435	349.586	121.176	276.711	324.5	104.632	226.384	237.148	351.44	385.013	359.491	394.624	394.833	269.049	362.952	383.071	381.321	93.8766	487.09	233.944	383.575	318.965	442.012	343.808	365.156	344.946	191.422	640.747	304.368	351.043	184.014	242.607	282.662	317.145	469.832	92.3343	93.4088	317.652	272.297	181.453	295.545	314.963	837.111	242.94	267.185	309.356	297.563	280.201	120.948	355.574	350.284	314.578	265.147	89.809	183.825	114.271	254.837	207.454	127.901	287.396	299.1	307.815	297.341	97.1043	233.677	86.6201	228.197	180.673	236.209	263.397	425.342	366.316	173.135	274.802	212.768	119.91	126.28	231.263	263.326	101.322	347.83	288.59	240.311	311.018	283.392	348.013	296.708	82.7222	157.642	266.732	189.176	263.964	203.486	397.054	204.688	314.681	241.828	293.78	391.748	273.525	263.996	305.56	189.565	88.2343	213.141	235.234	155.554	250.511	222.388	157.865	221.424	561.575	266.014	223.873	163.464	147.926	147.926	89.1485	91.3965	88.5309	124.859	254.596	225.588	210.815	106.685	199.941	194.585	194.129	252.257	233.591	83.9035	316.812	393.745	82.1194	101.066	305.312	232.933	290.273	63.625	184.775	427.858	218.382	409.275	193.291	350.089	333.699	212.383	178.697	234.221	179.09	138.292	188.015	178.853	248.83	211.454	124.48	524.651	202.265	174.868	104.462	197.013	164.349	129.801	151.11	94.1133	144.434	187.658	74.4766	194.062	157.997	92.3231	316.321	148.026	271.297	206.001	259.411	259.185	109.541	76.9294	106.372	173.435	125.019	116.668	124.994	232.957	120.591	176.858	176.858	169.914	174.727	183.425	223.569	202.065	223.479	167.496	219.386	99.6493	147.001	170.274	187.497	143.231	130.581	270.266	170.172	166.357	88.76	183.955	122.042	98.1462	163.729	161.353	134.114	181.006	130.908	137.03	188.467	173.538	173.538	173.538	127.746	225.148	206.147	206.147	206.147	175.919	197.927	103.955	159.055	135.582	173.8	129.797	337.147	147.243	86.8166	160.109	109.116	154.957	200.005	181.262	153.568	61.9001	180.761	230.465	186.326	171.654	125.61	164.897	218.076	121.596	177.98	123.303	123.303	184.213	124.22	106.747	114.126	121.721	145.183	163.762	135.8	152.245	211.879	88.8028	215.182	95.7977	156.973	126.808	163.533	164.943	149.695	141.073	79.7135	116.872	175.825	99.2525	151.868	116.716	92.0203	269.779	97.5033	91.0127	110.26	107.726	127.916	121.56	111.49	101.964	173.807	164.063	80.7514	92.9589	77.1563	106.288	145.053	132.422	118.477	214.56	100.307	104.243	118.332	164.963	95.693	157.085	97.0599	158.009	169.82	192.939	100.779	131.091	112.49	99.9059	106.984	101.172	162.335	94.0042	87.9677	86.5415	83.7652	132.001	338.446	93.7759	115.305	116.18	143.44	89.223	125.553	117.345	282.8	133.885	138.511	80.9914	126.989	97.1986	101.093	72.5627	77.6567	86.7512	125.123	105.719	126.45	114.048	127.467	122.809	122.334	129.593	302.673	71.3451	130.375	119.096	139.909	90.9658	69.2418	136.832	121.546	405.176	105.465	106.423	211.121	96.1935	96.1524	90.0791	71.1639	105.972	114.098	197.653	141.732	95.2146	125.012	140.485	80.0331	128.739	79.0352	79.0352	129.492	143.462	114.795	161.051	113.8	85.8321	113.409	102.609	107.293	87.1753	255.339	144.236	66.8355	107.728	121.917	144.217	96.3525	80.0796	133.545	78.7284	122.817	96.9501	82.1513	131.567	145.901	113.403	109.396	111.5	114.45	119.293	109.547	315.897	122.383	105.976	83.6043	97.995	73.2102	64.4291	111.182	77.0124	101.067	112.993	133.203	91.7136	98.0895	110.731	86.2226	95.0808	80.7659	80.013	80.013	81.9256	271.493	93.6776	125.787	107.547	114.478	114.478	89.129	106.366	95.9538	113.669	75.1105	105.237	113.436	74.6404	145.382	99.4597	99.6687	102.677	104.712	100.978	91.3787	87.4291	88.6189	72.0485	85.4878	77.1522	103.713	89.6075	78.2147	105.684	93.4434	80.7328	68.0726	88.0686	83.0883	77.7723	109.067	110.009	133.629	70.6385	91.9007	125.607	105.581	109.344	104.299	94.1304	116.156	116.156	98.9125	93.1593	117.282	108.446	74.3113	82.7066	82.7066	128.212	80.3836	75.9694	91.3905	73.9219	96.3885	83.1452	109.583	100.991	110.086	104.282	98.3203	92.9413	106.695	86.6253	72.1221	88.4885	123.176	99.5306	118.771	106.609	86.0536	72.1413	109.46	101.35	104.768	89.4876	69.4513	102.124	92.657	86.2891	130.549	91.5382	98.2662	95.7437	92.3773	87.7969	97.3729	100.836	81.8534	91.252	99.937	81.1158	81.1158	92.2782	78.5946	131.555	87.6848	94.3927	98.4804	91.4571	100.244	79.4991	67.6392	107.329	75.8106	77.0167	105.67	103.214	86.3772	130.589	102.169	105.456	151.734	151.734	67.4426	93.4888	103.831	103.831	108.242	268.586	80.8542	105.199	106.27	106.213	101.898	85.6805	81.2652	94.3465	97.6585	85.764	80.9643	110.325	117.311	99.5883	121.634	106.681	122.932	86.0871	69.9185	101.092	110.719	102.997	69.8343	91.0872	77.3096	77.3096	105.874	75.8334	106.961	94.4566	94.4566	85.7258	100.071	84.7469	89.1181	89.1181	89.1181	89.1181	89.1181	89.1181	89.1181	89.1181	89.1181	99.9696	97.9895	118.151	109.22	83.8436	96.1823	101.073	84.4767	80.0639	80.0639	128.005	94.829	77.6792	82.4309	85.5488	84.0272	88.5829	112.979	101.549	98.962	79.9622	85.7207	85.7207	85.7207	244.094	108.702	86.3944	67.7523	68.8042	91.9256	91.0276	100.183	86.2569	98.6884	80.212	105.673	94.7347	70.8545	108.028	100.713	104.549	102.288	81.9567	65.583	80.4105	82.653	105.056	105.056	71.7504	105.206	114.647	95.1363	61.3753	97.9319	88.3421	79.8921	70.6085	102.984	94.6898	82.4864	90.8308	84.4217	79.7372	87.0169	85.3551	94.6652	94.248	100.497	76.362	95.4362	130.013	90.4404	113.841	95.4024	84.7461	69.8329	90.4338	106.029	88.8721	97.4439	101.04	88.2829	96.1174	75.3227	69.4489	94.0083	99.1692	82.2586	104.58	112.874	99.5191	78.8856	90.8596	92.1787	90.0499	103.342	97.7512	102.602	97.5054	88.0423	87.3602	99.2089	93.9718	73.5206	86.1609	90.6839	86.0068	96.9845	102.87	114.763	111.207	108.087	111.514	120.779	95.5619	103.759	99.372	92.1473	83.705	79.0541	134.137	86.8052	95.945	109.932	101.481	130.222	84.4312	84.3799	70.7481	103.411	71.0411	100.519	86.269	96.9923	77.9906	77.9906	109.278	70.1998	78.1702	60.3268	111.097	70.5993	70.5993	114.777	119.186	85.812	109.2	67.1199	107.349	92.2978	105.388	116.075	76.4641	110.441	99.7794	98.002	69.0578	69.0578	97.4987	73.4361	76.8191	73.8056	74.4307	114.733	78.8985	87.4804
6324	7139.88	8149.06	8616.38	6646.35	5849.34	4825.83	3571.75	2082.99	3988.81	5313.13	4489.63	1749.36	2857.92	2884.48	2494.93	2963.23	1846.28	3262.18	635.569	1358.22	1769.12	2391.98	2391.98	2391.98	2391.98	1937.54	1842.67	1842.67	1842.67	2077.48	2147.5	2477.63	1800.4	2434	2414.13	902.521	1501.6	1427.93	2225.94	1534.27	618.561	2149.09	1026.36	1059.96	1074.25	705.647	1237.61	712.322	951.196	951.196	904.644	1233.04	870.098	603.072	917.534	1159.28	1272.23	667.025	859.674	620.999	1681.46	580.33	1084.74	752.11	964.205	910.082	695.433	881.975	865.505	519.36	630.451	991.841	626.754	590.015	783.292	364.265	642.568	927.881	367.086	848.744	964.244	912.651	906.482	110.217	590.733	1002.49	1247.25	485.744	406.857	635.475	670.119	625.067	870.075	416.278	671.059	639.912	675.821	688.096	617.006	401.994	968.962	827.707	530.693	483.881	828.245	366.419	609.851	553.622	376.177	616.768	509.462	341.049	447.217	182.519	748.957	512.587	424.26	645.293	501.628	496.454	725.225	644.571	632.292	630.542	488.523	570.717	386.588	300.732	710.896	1053.04	359.728	420.073	563.528	344.093	457.568	378.422	510.96	517.997	500.628	420.401	346.511	641.312	543.016	632.073	375.338	614.013	775.292	503.922	309.517	641.548	372.208	92.8535	570.465	816.361	443.29	398.103	646.757	436.412	514.334	175.891	702.792	112.979	366.225	425.517	936.18	104.584	351.376	410.772	350.106	1276.79	1276.79	389.193	792.861	436.743	300.722	494.514	350.205	432.753	342.871	351.893	373.219	404.209	223.198	503.08	458.616	378.599	245.324	286.61	332.824	476.623	368.481	329.285	267.678	355.77	168.29	369.628	322.234	309.863	339.771	333.926	560.165	80.1835	334.777	372.153	393.423	254.221	247.17	412.811	395.128	181.43	402.323	309.377	312.089	126.756	406.687	285.515	189.765	315.976	326.449	319.413	354.516	371.717	382.359	392.158	351.866	414.92	232.009	360.068	214.688	342.317	282.412	293.644	720.895	449.159	390.419	295.696	285.597	460.193	583.656	550.584	300.651	302.101	347.471	243.858	115.969	234.735	327.465	150.569	454.213	98.1981	239.593	345.864	227.824	172.623	600.577	90.2868	118.279	288.555	400.684	162.771	279.825	182.589	422.497	212.23	595.847	262.659	883.033	322.343	162.396	304.597	337.319	90.1359	198.904	363.568	286.139	230.179	335.916	379.993	224.255	132.501	483.862	212.259	400.006	341.099	165.438	664.396	244.255	346.432	356.757	274.657	155.091	91.5711	364.99	303.168	233.511	335.181	403.801	163.718	383.611	78.8395	519.676	325.798	325.285	263.04	592.687	212.083	295.174	286.01	343.657	297.563	328.456	374.166	374.166	106.899	69.401	187.113	245.702	100.046	147.422	208.03	96.0284	96.393	178.586	327.114	115.522	258.376	192.745	351.483	498.308	198.232	125.997	246.574	374.158	193.005	202.364	359.566	209.558	216.374	231.297	200.981	143.676	188.216	198.226	129.129	228.157	183.855	204.714	293.281	75.9831	219.14	272.539	109.266	171.386	95.8152	244.733	141.814	177.141	128.678	626.072	132.389	78.2412	424.047	159.513	328.097	180.539	207.475	247.787	204.411	151.837	67.59	249.515	371.277	67.2301	89.4506	92.7808	296.576	153.119	293.947	334.329	276.083	194.331	159.387	142.846	142.846	211.537	90.9211	113.151	85.6985	119.861	181.124	180.777	76.9367	274.312	176.055	183.074	177.368	136.007	76.177	265.257	288.381	89.9034	239.11	160.987	150.088	127.768	124.71	193.27	243.717	218.857	182.364	99.0733	178.139	183.605	183.605	183.605	336.457	332.897	320.334	320.334	320.334	373.235	299.129	82.0606	161.904	156.24	90.262	225.512	122.043	136.143	68.5067	169.417	185.868	250.642	54.3509	149.151	182.281	389.379	233.064	174.273	140.732	257.634	179.683	202.144	154.163	203.295	92.2317	109.062	109.062	148.7	169.385	140.286	112.284	211.098	198.942	120.281	132.512	260.758	162.928	252.851	184.565	112.466	119.941	129.918	111.441	168.661	117.936	100.963	154.166	160.586	152.821	104.342	237.88	182.76	89.0446	187.402	95.9586	103.28	109.121	92.7899	118.416	150.262	106.001	72.8466	167.939	123.923	143.947	99.7251	56.9117	151.976	126.152	100.925	90.8988	84.3757	144.729	111.093	118.052	160.798	105.259	119.13	90.82	142.95	149.675	89.7941	166.881	172.463	114.454	93.3909	135.193	115.655	128.755	102.243	57.7491	63.8196	71.9333	135.928	65.547	71.0665	237.279	133.056	121.123	79.9165	112.68	91.2671	257.594	166.272	121.701	76.4803	93.2067	160.653	216.125	58.7538	187.545	96.0159	115.487	108.322	203.508	137.841	83.937	101.062	114.539	75.1766	70.8045	66.9632	89.5828	149.965	84.5919	116.636	224.921	182.753	82.8244	486.4	80.3857	102.481	82.2774	65.6968	84.4869	877.388	67.6442	209.73	89.1093	107.213	114.123	117.781	187.603	175.175	60.4716	128.231	303.159	303.159	114.997	74.1361	177.98	97.7381	100.684	103.73	159.238	111.194	82.5358	93.7188	114.971	98.9223	370.637	129.605	100.973	84.333	166.889	149.625	88.4399	124.374	104.985	112.956	78.2849	159.862	75.4798	145.822	85.319	102.252	177.627	80.2401	94.0235	115.843	115.463	115.392	97.2407	84.4473	60.1144	80.7225	69.7313	95.2884	116.783	87.1694	77.9939	181.975	70.4844	97.6713	77.2274	74.1519	95.3288	58.9872	58.9872	79.6244	189.556	119.035	133.89	110.842	97.7823	97.7823	118.82	74.0922	108.085	71.5435	61.62	76.9612	103.827	64.2296	91.0864	92.2645	111.291	128.034	54.8423	149.594	71.3187	73.449	132.577	59.3145	59.0691	61.5438	85.5651	94.9713	75.4117	90.5478	77.0524	81.4953	65.0212	74.105	216.26	59.3353	79.9057	114.105	104.417	126.753	104.588	87.0151	83.6396	96.9879	200.102	80.5454	94.0804	94.0804	71.5739	100.766	87.7471	95.6003	110.217	67.3438	67.3438	112.199	60.9023	61.6332	218.932	79.1602	96.7867	82.4834	228.808	74.3477	113.883	105.015	110.238	101.659	111.766	98.541	63.0017	122.084	90.2327	85.9703	107.778	109.32	198.437	71.5174	105.172	102.091	85.6547	73.1892	66.9846	82.6456	105.647	120.739	81.7915	91.1836	84.6287	80.8337	125.907	92.7754	101.221	93.3376	56.5247	89.6091	63.351	244.265	244.265	103.746	67.2438	162.865	76.5013	82.7262	91.2917	86.43	71.7072	59.3751	69.344	75.9393	140.803	84.3783	80.4753	84.1191	99.448	79.6668	116.277	113.071	110.795	110.795	70.4882	248.114	96.9095	96.9095	91.7353	99.4119	82.6795	75.1723	105.911	89.7839	89.6742	93.476	84.513	88.9566	78.6117	95.4047	96.5373	107.332	96.5292	251.79	81.297	111.858	89.6438	86.3812	133.936	84.6399	74.3858	79.3261	63.5333	74.811	65.5998	65.5998	158.377	62.4303	105.005	109.872	109.872	76.879	89.4448	76.2449	91.906	91.906	91.906	91.906	91.906	91.906	91.906	91.906	91.906	288.183	93.1442	101.333	91.7939	131.181	72.7001	84.3335	95.4742	65.1013	65.1013	106.077	71.6454	86.1304	78.1237	76.688	132.421	73.354	98.2303	76.9809	78.0706	57.597	86.7828	86.7828	86.7828	68.5266	72.4811	141.942	72.3057	83.5138	204.006	77.8724	91.2971	77.2567	82.2627	76.2367	88.9658	229.381	59.1712	146.824	112.744	91.1762	89.3464	93.6162	75.0975	60.2807	151.526	77.4077	77.4077	85.6862	97.1645	90.3925	93.6716	83.4674	96.3762	133.043	78.008	73.0607	83.7554	74.5976	62.3849	190.355	59.8473	64.0377	90.6419	78.2952	88.6726	79.4902	85.332	73.5175	85.1406	90.947	80.8215	69.088	98.0736	69.1166	72.9405	78.1253	79.7379	73.5444	127.209	88.712	88.1926	77.4832	94.7027	56.492	95.9447	79.6931	86.3202	85.872	81.1239	141.909	71.5959	95.1044	73.6915	95.5142	86.0947	88.2735	85.9461	69.2727	83.7409	93.352	85.3743	95.0924	77.7288	311.263	99.8414	103.744	77.7036	86.0093	77.0241	116.586	81.7604	76.5638	181.673	80.6661	103.88	85.4562	93.0532	77.139	89.7107	93.7721	87.1453	114.316	82.9915	94.7764	54.4625	77.2833	84.8816	71.9567	75.8155	69.4679	89.0671	89.4693	97.6559	56.277	56.277	89.5495	81.9973	82.1774	360.2	85.3436	62.4346	62.4346	103.571	98.5785	58.8364	109.093	76.0177	96.1479	54.5315	113.212	102.364	66.3564	125.856	119.856	105.73	63.8887	63.8887	122.867	59.9215	66.0367	75.0867	57.3454	108.727	56.8975	119.025
6325	8515.38	6596.6	8702.92	8244.22	5564.89	4575.12	5114.96	2267.54	3159.73	4780.05	4316.94	2155.63	3044.13	2601.32	2681.65	2761.32	1914.89	3310.58	2043.93	1856.11	1668.99	1893.51	1893.51	1893.51	1893.51	1519.35	1231.72	1231.72	1231.72	2118.86	1609.22	2407.83	1851.71	2934.93	2771.15	1800.47	1605.55	1053.24	2280.37	1048.52	774.608	2298.4	984.822	949.247	936.712	857.848	1011.84	709.437	723.871	723.871	1025.11	1186.97	1166.29	786.332	1002.49	840.558	1219.31	917.439	778.072	676.246	1678.86	716.473	1057.75	1013.46	958.32	707.485	646.493	880.917	741.749	510.7	555.147	925.262	727.397	677.506	667.927	648.489	622.58	798.599	404.506	852.439	895.556	655.637	860.483	404.344	589.875	642.429	766.544	714.311	434.158	714.54	581.889	611.649	968.203	382.204	678.366	557.767	717.087	940.254	580.563	598.746	718.799	435.614	537.643	455.84	709.313	398.741	639.046	575.354	385.472	604.023	623.09	410.48	437.324	173.515	587.004	520.151	475.625	647.647	469.225	683.188	629.508	576.602	587.927	518.265	544.247	422.644	532.086	327.923	541.278	739.757	463.584	359.315	706.264	346.532	342.188	372.303	449.225	645.965	449.81	553.857	472.398	422.74	527.476	515.129	202.667	504.076	777.487	556.417	415.567	597.705	302.017	54.9004	505.941	715.609	349.338	569.286	640.333	366.425	384.592	112.83	757.229	401.055	439.7	469.234	598.914	385.096	380.478	462.527	466.848	439.924	439.924	381.412	328.668	362.65	287.052	391.268	409.574	506.666	322.402	287.335	253.742	398.581	213.271	414.649	113.903	336.106	85.9419	343.507	358.437	521.249	384.882	334.394	329.56	329.498	99.823	354.005	302.792	223.488	323.629	319.011	294.913	382.268	554.493	318.192	389.299	316.481	205.156	354.549	417.613	63.3686	426.993	293.787	420.44	275.702	263.94	308.374	391.819	264.558	497.994	263.403	297.236	441.513	215.644	474.604	346.897	301.883	344.271	266.41	303.249	294.999	410.963	141.057	96.106	344.505	400.541	301.734	274.035	279.267	655.817	181.493	266.409	346.2	141.365	281.695	140.957	328.786	369.016	296.22	453.09	95.557	274.648	54.2395	275.769	294.39	431.693	156.635	411.542	305.29	309.106	279.161	268.148	225.592	279.356	436.004	406.302	300.97	261.355	222.656	174.152	264.669	231.435	185.586	114.974	261.378	265.822	224.497	301.393	303.809	319.566	359.432	317.412	204.9	357.581	245.406	197.503	401.639	231.654	355.215	394.616	317.706	271.437	75.9012	245.322	301.898	271.996	335.966	436.955	166.662	258.298	164.915	223.593	244.694	235.818	272.516	296.791	227.034	396.059	217.57	117.943	180.536	221.249	293.318	293.318	88.7608	1846.57	204.639	283.717	283.771	173.09	230.412	111.454	183.78	227.657	235.725	77.2697	265.575	150.718	359.589	105.636	188.028	338.096	211.762	177.156	168.068	166.086	349.428	279.406	242.563	189.693	221.755	298.19	193.562	186.626	128.535	85.7381	213.332	223.852	126.602	138.864	248.952	200.931	396.654	188.06	169.497	222.503	87.1733	215.035	173.131	190.301	218.894	97.8257	110.471	228.561	360.23	186.906	186.974	196.751	193.139	293.698	65.6119	237.078	357.813	256.904	84.1017	158.512	63.0569	262.761	183.288	272.055	275.974	245.086	190.655	253.632	253.632	221.034	114.781	255.541	359.805	165.282	173.919	250.661	245.886	87.0249	198.65	144.448	156.118	138.21	108.869	422.831	225.321	94.6836	209.613	126.351	135.845	143.902	146.961	136.169	179.433	250.449	168.097	131.742	201.048	142.843	142.843	142.843	128.027	209.894	191.872	191.872	191.872	146.231	193.736	113.757	130.998	156.36	222.188	161.714	133.764	202.034	76.431	204.3	153.661	247.114	92.7952	157.468	113.531	243.978	276.158	203.794	186.735	137.822	216.929	197.233	104.683	205.507	163.063	142.676	142.676	82.5033	163.606	136.505	115.768	122.314	171.216	181.713	121.812	171.779	155.024	235.811	227.707	123.679	144.673	136.344	143.455	152.01	101.149	138.699	138.622	156.196	133.841	82.0538	129.231	125.846	124.293	165.203	117.412	97.6087	85.6547	88.3738	93.4296	134.635	99.4879	69.4816	149.364	69.1658	109.574	104.907	96.2022	202.494	143.688	158.152	89.5487	188.792	57.7854	270.42	115.22	147.129	86.7225	161.608	81.7929	158.905	210.718	66.4727	55.9549	153.314	123.931	73.76	159.516	97.6975	122.198	96.7319	109.162	90.1052	96.5753	147.647	70.3203	230.173	85.9309	105.882	98.3807	75.9352	92.6198	151.874	78.954	151.933	84.4719	118.282	83.0131	83.2957	141.001	118.491	95.4143	83.2929	71.2964	191.256	110.917	93.9587	80.8268	106.54	126.82	61.3046	74.2115	107.29	104.45	63.9821	78.1545	125.715	95.9255	202.578	111.425	96.7889	146.746	167.139	71.5328	101.681	86.4543	92.5387	99.6228	249.368	84.8888	176.122	129.767	95.5735	114.161	176.681	73.8534	106.029	330.887	330.887	104.478	72.488	91.7991	94.891	146.616	115.296	90.8545	105.019	96.0494	84.2703	152.003	94.7804	79.805	86.1768	110.153	96.7147	73.1879	227.583	102.162	67.1551	70.1252	95.813	156.318	91.9051	117.181	77.5439	98.7832	76.8267	101.712	62.3858	60.4251	63.2882	117.497	69.6815	98.9249	67.565	121.925	79.0365	58.291	70.0077	120.221	60.9707	86.131	98.3584	136.307	52.0793	157.524	95.1671	92.6318	83.0825	83.0825	87.7316	109.189	95.4863	135.379	66.8708	62.7408	62.7408	86.8225	81.7499	127.763	139.162	117.276	127.769	66.4961	101.084	98.5971	69.9821	118.222	69.6735	81.9808	106.468	148.423	82.6634	124.326	72.7151	49.6024	66.4249	87.0412	118.58	111.056	87.5256	82.1851	96.4385	101.22	179.842	218.499	108.199	168.503	126.022	49.0487	90.829	103.341	154.089	83.145	141.482	74.0301	72.0923	79.4912	79.4912	96.0614	80.1808	63.3679	76.122	91.4369	47.5128	47.5128	76.6935	84.4374	125.781	103.278	81.9062	111.669	92.9423	68.5228	64.1015	94.9836	132.349	76.6902	107.132	66.1821	99.7647	90.9396	85.1646	61.7492	69.643	69.7819	82.3149	104.115	117.902	73.7383	294.062	101.823	86.0278	107.058	95.3538	72.5464	98.4462	94.3191	92.0252	125.951	75.9985	99.533	95.6582	84.3969	70.3562	85.5942	119.677	68.2711	113.982	113.982	101.226	70.3633	80.1408	84.262	81.1121	69.7821	91.6751	61.3318	117.189	88.4999	70.0638	85.5246	199.361	89.5054	88.1352	70.0581	65.8	106.937	88.8896	97.992	97.992	82.0761	92.1711	69.4482	69.4482	80.3274	70.4066	93.4655	73.7027	76.6257	73.58	116.188	111.055	86.0425	81.0471	97.7227	87.7449	72.4182	82.8515	87.3815	112.088	83.5234	66.2155	84.7047	94.209	76.7378	88.1497	61.4275	120.769	95.2501	69.3367	128.676	128.676	77.9569	121.304	56.118	125.175	125.175	66.4419	69.9474	85.38	86.7648	86.7648	86.7648	86.7648	86.7648	86.7648	86.7648	86.7648	86.7648	83.8374	84.683	63.3946	86.7723	107.722	87.4915	102.122	115.776	134.673	134.673	73.8654	74.6694	83.2755	70.9252	86.7698	90.0348	144.32	77.1521	84.4439	99.2342	85.7301	97.5753	97.5753	97.5753	83.889	89.1718	87.9152	118.564	86.1886	82.8368	65.8556	61.1043	68.4911	76.9158	80.2515	78.2815	82.5399	95.2825	51.413	88.792	75.8305	97.8318	316.578	114.195	123.718	111.051	80.3971	80.3971	81.3431	65.09	54.5408	74.5135	109.534	101.227	91.0099	100.665	92.9554	78.924	94.3767	86.3141	74.7815	72.3197	82.7516	79.2297	92.688	56.9101	73.7039	69.6828	72.7925	65.4289	85.5947	72.1277	103.216	110.863	62.5557	112.723	94.5267	85.8466	94.3415	91.5814	77.1052	91.542	120.198	82.8053	101.971	70.3067	86.6412	65.0034	83.915	82.7033	75.8281	82.5699	85.0167	75.3391	63.7489	85.3155	97.0281	77.272	95.4098	62.4101	87.9577	83.556	76.1381	90.8059	122.29	82.4781	91.6538	127.09	76.3979	104.727	73.472	91.6123	88.2852	77.77	105.146	82.1311	78.6779	96.5753	80.0098	100.046	80.4641	64.1363	82.2889	77.312	79.6569	64.2927	90.534	139.207	114.65	81.2638	88.8609	74.8817	66.4692	75.6107	97.558	97.558	87.8046	88.6988	68.305	93.1788	69.9143	85.7022	85.7022	72.7788	76.4377	49.8472	68.2113	97.4698	74.0932	54.8048	54.1866	73.8513	126.848	51.886	58.1834	131.324	83.2752	83.2752	66.5349	90.2105	81.7693	120.646	68.568	92.8402	41.8985	113.281
6326	5395.38	6319.71	9580.92	7596.88	4438.87	2687.55	4656.52	1399.15	870.053	4844.61	4561.55	1075.51	2787.36	2810.47	1221.77	2581.42	2065.46	3554.15	1007.62	1727.2	1369.44	1387.06	1387.06	1387.06	1387.06	1576.77	928.401	928.401	928.401	1745.05	1230.58	1487.11	1717.48	2954.69	2714.75	1541.76	1587.73	918.3	2277.27	983.001	623.761	1634.16	663.331	545.706	676.41	648.784	631.111	521.389	695.979	695.979	738.247	1251.53	970.195	722.622	883.907	1229.87	1065.63	559.574	847.87	295.707	1396.76	603.696	1651.49	889.751	1174.65	1015.8	391.491	1197.24	784.932	580.326	592.888	843.969	643.26	599.659	683.503	307.251	520.54	1391.64	550.018	751.39	552.981	589.312	805.764	143.157	586.71	1012.85	677.52	299.513	429.206	960.947	479.035	481.646	911.871	350.829	491.376	464.239	395.244	673.79	544.764	491.588	1066.99	493.049	391.71	359.509	610.814	350.246	566.404	494.174	126.346	700.18	441.671	391.033	199.863	176.427	606.618	496.882	126.522	437.715	189.049	424.989	626.354	397.153	513.651	593.226	422.663	426.244	368.336	610.594	589.895	786.673	338.616	305.102	874.629	424.317	311.013	406.182	266.267	449.522	469.583	444.74	519.927	386.893	331.118	444.437	159.126	304.021	414.803	195.823	284.472	443.786	417.514	120.545	572.62	697.832	306.138	581.303	622.286	434.756	359.663	71.2291	713.094	97.8804	492.124	334.894	266.983	74.4207	185.652	244.059	310.667	400.47	400.47	478.384	347.3	388.511	287.335	434.724	462.021	352.054	287.565	360.781	336.706	193.39	159.445	322.97	551.153	375.755	198.86	324.894	268.458	330.638	235.856	284.091	239.953	169.366	350.548	338.092	437.885	285.579	138.81	127.568	449.049	93.2216	378.759	345.602	465.726	290.285	94.1034	332.681	365.703	234.1	173.044	378.713	303.616	152.591	307.321	321.404	293.792	382.5	257.449	332.766	304.094	295.642	172.601	449.423	232.844	265.707	235.503	253.077	287.446	218.988	326.132	80.3963	88.2498	431.809	192.799	101.693	226.819	283.649	737.019	197.058	187.715	222.994	184.473	252.328	100.536	242.119	231.123	254.869	495.1	143.162	292.794	84.2893	179.72	120.951	153.067	78.534	285.605	250.36	344.214	162.09	241.884	86.3044	241.102	106.106	445.182	186.371	413.618	295.786	105.988	287.173	198.742	124.814	105.045	311.78	175.733	101.299	250.549	212.343	286.931	166.151	282.269	263.337	285.033	112.727	156.639	327.142	189.624	296.887	369.717	248.544	179.655	84.4761	262.984	336.679	189.923	262.582	358.775	118.693	198.883	96.0449	185.129	252.889	198.808	272.942	180.166	165.769	266.313	643.595	435.43	169.812	323.92	188.787	188.787	81.6189	106.208	86.3663	205.061	238.827	156.993	181.091	121.325	113.272	186.44	190.646	208.588	181.771	137.782	250.17	108.362	142.651	134.826	288.101	218.709	220.609	156.402	241.113	82.3821	147.423	169.88	173.325	116.021	187.601	230.044	121.993	92.5542	219.346	169.611	275.109	136.362	169.112	173.21	79.5259	84.893	193.218	186.906	92.9418	154.135	171.571	145.911	168.135	135.034	183.448	195.816	277.151	156.945	170.585	165.868	253.747	148.431	107.342	181.054	311.223	216.251	218.685	136.008	260.272	145.291	209.013	294.248	150.364	106.867	96.7238	178.632	178.632	161.366	118.077	112.77	88.4027	113.235	169.139	141.932	276.848	92.3986	166.595	69.3394	197.651	91.4382	90.6464	87.1267	185.033	90.8585	198.951	258.268	93.91	91.6375	120.323	158.866	140.984	252.421	169.343	184.612	211.954	143.257	143.257	143.257	164.844	359.164	168.162	168.162	168.162	153.032	179.427	83.292	138.139	219.807	180.362	159.116	330.173	142.042	109.955	144.365	163.291	124.613	320.995	160.525	156.729	388.321	227.567	308.988	180.478	195.447	184.649	191.8	152.081	199.567	100.923	132.653	132.653	162.042	132.615	104.031	121.567	97.2359	85.6821	192.859	100.216	202.705	189.811	167.264	231.455	120.805	117.449	160.011	162.635	166.819	166.626	139.427	103.182	104.879	121.812	75.0234	145.492	113.395	89.6798	199.437	84.1878	100.223	106.32	150.317	94.2465	101.814	113.667	114.32	133.465	111.126	115.191	84.0604	291.837	101.28	147.399	125.414	110.594	111.555	66.4571	100.547	102.794	151.822	147.064	87.9951	105.101	96.9346	223.348	135.138	86.7963	121.547	96.9204	113.992	105.503	163.978	93.0168	101.015	118.647	115.576	108.913	148.423	108.479	171.229	96.2055	104.807	110.63	95.2525	87.4162	141.579	204.572	233.425	147.082	165.58	296.408	80.496	105.643	101.241	227.582	98.1507	104.843	72.2107	99.9695	115.796	91.5041	125.244	111.195	100.034	182.316	107.028	87.4272	72.4113	111.737	90.0696	104.632	173.03	139.972	471.805	95.4132	135.833	93.9027	109.811	93.7264	78.2519	106.965	170.491	89.188	105.162	157.936	104.357	125.583	112.958	114.396	97.6412	341.65	341.65	81.2918	94.4756	175.09	80.057	76.6271	77.2593	79.7852	117.965	90.0564	384.913	91.0332	93.5759	190.725	92.5023	122.82	142.707	92.3523	112.817	84.1923	110.943	109.257	111.638	90.5109	147.95	102.301	151.788	75.1312	75.5652	135.191	80.8195	92.5065	67.9782	104.299	95.5672	81.9263	90.9867	116.143	128.939	111.553	90.4113	130.136	89.8503	97.8295	82.6725	145.674	82.1163	104.944	92.5979	89.3861	117.008	117.008	94.9645	100.107	123.238	112.313	70.3976	79.5211	79.5211	81.1627	98.4055	72.9565	102.671	109.051	96.1355	77.7906	122.43	86.9439	95.7632	143.012	84.9143	108.971	137.546	112.872	296.295	136.123	109.864	115.93	113.184	88.7051	139.079	107.716	88.3259	107.187	103.971	109.345	103.262	209.019	117.082	118.085	160.124	91.1927	106	84.1946	87.6366	85.442	67.8673	97.6715	79.8343	82.5494	82.5494	99.7642	106.496	79.8247	83.5314	130.331	112.804	112.804	85.2859	115.195	105.153	87.5714	91.7253	79.9707	118.054	120.929	99.804	77.0593	132.486	105.634	91.5671	69.9363	108.083	109.162	98.7955	86.4829	88.9958	79.9351	95.8614	88.0507	100.659	96.0165	76.3313	104.684	103.039	106.34	98.4982	202.109	66.8278	96.9755	101.83	94.1609	98.8835	86.2841	123.733	73.8367	78.6816	329.829	69.989	122.396	98.9564	98.9564	93.7449	104.452	87.4109	87.708	92.88	119.596	94.2506	106.071	116.619	104.551	101.476	81.9641	95.2105	94.1778	93.3322	92.6848	98.2948	130.159	84.1616	103.257	103.257	101.612	83.9946	100.056	100.056	124.766	86.8281	87.4252	102.375	76.0552	96.887	104.289	83.3104	97.7018	87.9428	97.8734	246.364	133.198	99.3059	103.339	90.2706	110.863	91.4093	85.4301	77.7263	109.536	90.414	97.3868	87.7306	107.286	100.539	106.684	106.684	96.3755	102.744	75.1874	72.0144	72.0144	96.4334	84.7791	99.7045	82.778	82.778	82.778	82.778	82.778	82.778	82.778	82.778	82.778	75.36	85.6391	82.9708	82.8987	142.375	102.246	90.6743	88.3545	109.816	109.816	86.7683	89.0952	87.0287	94.3034	89.108	109.438	98.0156	78.0838	76.354	88.9542	111.264	88.8128	88.8128	88.8128	120.078	99.5494	104.31	100.006	105.953	97.0972	98.7969	90.1267	97.8609	84.3343	93.9548	96.2704	95.4688	132.982	97.0728	102.807	90.6694	91.2248	89.631	97.73	115.424	126.632	99.1741	99.1741	91.0869	89.7887	84.4799	102.198	77.994	71.9511	82.4423	124.837	98.8951	92.2672	99.4097	104.293	86.3504	114.733	109.385	88.2268	100.828	91.0649	102.309	123.901	113.271	89.9404	82.3475	93.411	94.0289	81.2487	106.983	98.0825	96.9513	94.0482	100.257	100.334	88.3998	95.2867	81.6662	99.5169	102.337	81.8686	98.9854	99.0706	86.709	87.5297	72.124	113.056	107.353	100.634	105.8	88.6137	98.7213	88.8496	98.6245	91.7083	83.1505	91.7348	81.0706	83.5196	82.3179	81.7437	77.1704	94.2896	85.6403	95.4529	86.7966	91.8418	97.195	77.4831	90.9912	109.795	89.031	107.641	96.3115	87.6945	89.3129	93.2536	91.2406	89.9463	81.3766	93.9019	97.9908	95.7606	99.1438	94.9093	103.73	91.3781	88.4081	75.8097	122.376	122.376	90.999	97.1896	80.6871	86.9097	97.8535	112.709	112.709	74.2867	76.6374	116.293	71.2907	122.306	80.0471	123.511	69.2274	74.9801	105.719	81.9477	66.168	74.2412	110.671	110.671	83.1624	116.439	109.396	81.9266	109.12	163.541	101.994	61.9292
6327	5592.33	6639.93	8872.02	10964.9	4685.56	3710.58	4447.05	1790.98	582.721	3510.92	3552.09	1106.22	2063.47	3246.26	1333.81	2224.1	2371.19	2956.96	541.86	1960.43	1638.24	1745.99	1745.99	1745.99	1745.99	1559.88	757.647	757.647	757.647	1807.59	1781.86	2159.19	1786.28	2579.53	2061.04	2167.25	1170.7	750.414	1693.34	1123.48	599.755	1082.18	511.483	392.136	214.198	653.27	746.151	653.866	534.253	534.253	577.48	1297.78	1180.15	546.123	1054.21	1252.05	1160.97	531.899	606.638	335.635	1236.72	573.985	1180.63	999.068	1569.55	1547.19	303.796	1180.6	1032.63	432.442	674.674	836.414	620.372	691.379	690.706	360.299	517.53	1062.34	569.188	871.151	539.153	608.075	850.317	355.788	596.195	726.455	541.569	255.569	244.101	1197	521.36	599.461	505.318	358.058	585.998	600.66	313.229	755.892	470.751	435.734	381.491	596.728	498.618	334.465	520.971	412.29	692.524	420.762	414.411	709.343	425.854	426.726	273.481	370.595	936.364	501.429	128.599	471.101	457.45	662.01	571.695	487.523	555.901	661.609	410.38	530.029	291.622	199.014	628.707	764.252	313.256	352.991	653.275	314.387	421.287	409.798	170.24	580.85	421.866	400.921	637.301	276.931	390.908	584.384	131.061	311.24	120.246	471.651	223.742	444.767	459.418	72.2136	308	452.178	247.401	335.948	367.12	181.015	332.757	121.531	806.27	112.736	367.604	284.063	280.192	114.307	211.059	179.882	374.907	392.374	392.374	517.602	350.706	450.985	368.93	479.371	464.077	342.295	222.435	315.272	382.398	221.313	162.276	358.825	563.732	418.622	98.7355	326.658	244.459	223.775	340.199	167.844	528.44	88.6607	176.174	326.513	112.248	304.858	161.905	74.6647	2114.13	87.5461	389.515	347.421	313.563	301.039	169.771	406.238	575.137	346.686	114.104	388.361	349.192	156.85	140.854	295.033	118.174	220.969	281.749	388.334	355.619	362.334	144.904	470.67	96.275	335.009	151.727	252.388	191.653	283.52	408.685	109.003	93.6663	370.603	257.022	107.499	95.1514	323.935	595.172	275.963	202.664	163.929	282.639	278.406	112.577	296.285	271.807	298.228	326.71	107.692	115.195	92.438	167.35	269.765	129.325	193.047	295.653	293.918	82.0865	95.7767	259.891	97.0753	317.132	94.8644	362.381	200.987	335.356	282.571	233.188	92.8321	263.756	189.363	149.273	121.335	143.566	95.3052	180.134	299.735	313.158	300.476	345.884	297.77	246.933	78.2892	98.6096	292.512	148.331	268.073	253.345	220.338	230.911	196.883	245.978	306.56	256.458	282.419	383.206	185.276	216.394	163.147	239.939	279.718	178.762	327.175	287.877	148.238	185.241	583.75	293.59	141.35	193.686	252.316	252.316	112.701	77.7793	66.1455	68.0561	298.293	166.909	166.258	109.39	189.275	153.211	200.68	224.425	190.554	94.2487	237.524	379.516	215.327	171.782	293.782	215.414	290.177	150.652	296.55	242.381	151.894	188.48	155.187	188.956	269.931	206.352	145.489	94.5172	222.361	170.726	398.394	137.836	127.554	165.419	109.543	88.5993	224.243	194.36	97.8909	106.865	232.504	158.53	221.644	95.4057	85.6871	201.675	162.496	156.635	180.332	125.98	338.718	146.514	149.604	180.612	179.57	75.5989	245.364	98.7206	120.249	192.504	137.973	80.2095	146.192	98.3945	161.504	185.967	185.967	172.797	200.605	113.152	97.7564	83.3911	204.862	132.822	152.577	257.835	197.218	209.07	135.798	124.466	153.396	101.289	87.47	105.243	86.6748	212.659	75.0414	89.644	99.8369	92.5708	244.686	195.417	81.6555	156.967	167.689	166.23	166.23	166.23	125.107	125.506	184.624	184.624	184.624	185.672	170.68	147.349	174.184	204.796	182.468	87.7072	375.907	181.327	83.2463	121.434	76.3645	105.566	96.7175	206.223	93.2909	278.52	155.182	271.081	184.851	190.992	141.586	196.345	118.645	180.631	77.3693	100.838	100.838	123.857	145.307	89.6926	128.438	138.423	103.173	170.61	84.6213	149.865	168.864	102.583	82.8426	128.172	157.317	149.815	107.917	122.977	250.396	124.716	99.9135	111.349	157.119	105.174	154.588	115.793	91.1623	236.777	99.8054	111.716	189.959	172.889	111.54	132.633	101.408	92.8624	89.1588	98.83	181.034	88.5538	193.021	133.907	95.8221	122.17	75.7698	129.318	207.188	103.942	121.219	134.856	87.9727	129.957	74.2269	101.216	167.786	105.409	89.0948	131.651	111.353	95.1261	85.3285	103.677	83.1704	83.06	73.6366	112.416	75.045	135.733	265.089	89.9286	190.969	113.244	148.995	160.74	100.986	126.922	83.1965	232.727	103.376	62.0256	248.651	114.94	232.627	63.5049	86.6652	81.8833	132.605	204.52	105.29	158.042	111.353	91.0585	95.3978	84.2387	80.8774	78.1884	106.095	88.1118	167.992	212.402	117.222	87.5914	136.82	80.6736	87.1272	109.344	90.5632	97.8008	92.1848	111.851	114.41	118.133	76.3453	95.7356	120.368	85.3795	94.716	143.682	72.8121	154.271	129.577	129.577	93.6718	82.5768	181.255	107.136	113.541	91.1487	113.964	123.61	112.497	112.546	299.471	133.71	70.4343	94.6734	131.885	152.578	86.5991	93.1192	107.12	76.829	79.979	116.365	101.217	103.091	121.363	157.482	114.225	115.497	94.6524	107.47	108.112	63.2992	99.1091	90.9378	98.6414	87.1558	64.7949	77.6044	101.471	94.0439	141.662	98.0247	181.057	99.5836	104.298	105.624	75.0064	91.534	112.245	69.4644	69.4644	89.1525	103.408	117.817	146.972	130.62	109.134	109.134	101.866	90.1934	108.481	100.102	94.0133	94.6473	113.9	109.588	99.5896	89.6763	101.093	99.177	105.606	145.561	103.878	81.915	92.1676	92.3345	75.1436	71.838	97.8456	122.56	81.5207	98.3981	72.966	117.699	69.4086	106.168	86.9095	115.185	108.527	137.909	120.944	78.4595	98.6475	99.9732	95.999	98.4853	97.5837	88.0924	100.212	100.212	75.4699	94.2544	90.3249	79.3182	89.3071	77.4552	77.4552	102.264	96.2786	66.2308	96.5435	79.7172	115.79	94.8681	118.099	83.9494	76.7111	104.006	81.7413	111.114	335.945	107.379	69.3296	99.7592	74.6678	88.5915	102.541	91.1046	119.94	88.8204	93.2798	103.178	91.5877	104.932	75.5149	97.6038	89.7501	119.562	88.0875	100.762	92.5515	127.19	101.056	72.4912	107.217	95.2727	87.2444	108.363	95.0346	92.9122	92.9122	89.9173	79.0389	103.075	89.1732	95.3923	104.028	121.817	82.6134	105.099	78.3621	93.2486	96.6231	91.8367	89.1529	92.504	85.9482	68.947	85.2723	108.157	92.5618	92.5618	81.2474	90.2965	110.939	110.939	124.936	107.133	120.658	90.3767	98.0066	103.542	108.25	101.264	69.916	83.4411	90.621	76.6745	107.179	107.712	103.358	107.081	117.186	95.4634	97.2362	85.0202	71.7142	98.8436	74.7283	120.443	67.9978	82.0951	82.3945	82.3945	112.378	73.2808	78.8827	110.056	110.056	94.3017	102.98	106.894	110.688	110.688	110.688	110.688	110.688	110.688	110.688	110.688	110.688	106.394	107.489	90.7204	106.652	87.0454	83.9628	116.65	120.527	69.4936	69.4936	87.3189	83.9931	98.6871	86.1616	92.5701	89.8508	100.481	108.588	104.645	91.2212	113.003	99.7503	99.7503	99.7503	107.002	108.112	92.5236	85.5356	108.217	95.0175	95.3346	106.176	85.319	113.581	79.6489	102.259	119.952	86.8656	85.464	121.585	102.435	101.355	252.336	88.7864	95.1396	94.795	94.8912	94.8912	88.1926	107.84	92.6824	117.386	101.81	115.431	80.5304	335.409	90.5065	93.1043	78.2327	78.7625	99.7526	76.0125	80.6331	68.9335	90.1032	76.8725	87.7571	93.3657	77.3043	103.327	109.783	86.8606	83.9331	106.739	83.8246	90.4408	81.4513	87.1004	82.7263	89.0472	114.041	101.492	89.5524	96.2229	94.5956	110.433	82.6688	88.9245	99.0852	94.274	103.415	80.2444	77.9099	86.7809	78.6764	92.9645	94.926	98.7329	82.4077	101.718	112.076	91.5926	85.9258	88.8706	102.447	65.5499	91.8246	87.9476	98.2446	90.1173	88.0075	94.1233	85.5846	117.448	92.3967	104.529	92.5891	98.7615	85.6151	91.8551	112.549	99.0806	95.5306	90.9552	111.801	69.9707	86.6466	94.447	89.3684	96.1408	82.3993	91.2227	101.537	88.1096	131.166	131.166	94.1729	93.4659	90.252	103.414	90.9091	66.9867	66.9867	123.062	118.885	74.8836	128.807	93.7841	97.8832	70.0485	133.069	121.801	83.2287	95.3701	65.2214	106.403	68.3552	68.3552	107.462	64.6122	82.8763	64.3159	75.1273	123.105	88.5222	118.069
6328	7732.23	5590.13	8164.26	6978.57	4348.93	4421.57	4444.72	2057.37	4077.76	3989.18	4311.05	1337.63	3419.37	1845.63	1960.63	3148.37	1240.23	3004.65	1738.35	1615.35	1299.66	1393.67	1393.67	1393.67	1393.67	1213.33	1130.44	1130.44	1130.44	1304.75	1465.41	2624.1	1408.69	2862.95	2181	1565.28	1404.64	703.058	2409.95	991.608	413.09	2012.97	841.719	539.932	1051.53	297.596	929.898	602.896	645.594	645.594	928.649	1121.42	999.429	659.707	840.157	865.306	856.456	909.104	567.795	402.068	1266.96	656.368	1146.5	696.056	856.452	681.952	398.309	763.87	705.207	566.189	398.066	667.08	645.175	396.796	606.914	530.954	516.132	795.119	442.6	764.109	867.677	634.594	624.497	408.579	450.507	737.162	648.216	618.996	354.707	760.863	573.284	611.321	754.507	268.53	578.711	568.795	396.409	639.483	492.497	434.022	870.158	303.42	578.394	460.304	522.318	420.779	658.061	439.375	367.971	608.374	452.396	306.475	483.695	170.156	688.11	463.973	94.1682	492.091	388.902	507.139	597.955	647.343	435.049	551.297	486.66	595.453	504.145	264.784	397.929	733.982	312.881	326.487	750.263	314.633	291.969	316.758	461.72	509.251	348.022	456.808	394.169	503.473	398.579	535.001	169.356	435.737	575.812	483.915	341.847	601.05	371.573	282.859	450.696	685.409	337.578	457.575	518.554	458.143	420.053	123.07	484.491	380.371	385.395	242.267	596.883	109.28	323.153	322.931	386.965	419.537	419.537	453.28	399.734	370.005	360.031	428.744	246.461	391.41	299.199	340.189	343.415	273.143	193.993	386.05	504.199	385.02	81.6147	303.658	359.23	418.128	250.183	313.799	304.488	204.69	138.546	296.868	215.238	198.183	201.134	369.071	501.794	84.8599	360.238	261.741	432.348	349.487	190.156	302.416	329.949	80.2652	276.188	334.38	345.727	420.835	255.16	303.245	369.95	282.32	283.342	424.273	303.947	350.599	157.212	569.007	318.161	360.506	234.278	171.928	232.308	283.846	376.768	68.586	198.949	348.286	337.001	361.95	220.866	307.77	417.693	196.536	294.497	269.146	265.696	233.363	105.64	221.726	325.624	280.062	521.426	129.826	225.807	102.885	211.947	387.552	379.095	280.827	401.621	259.323	328.307	289.793	287.131	146.732	231.816	139.015	605.516	230.539	346.518	199.101	134.915	231.005	289.809	143.803	219.25	131.925	295.496	115.279	206.372	339.355	241.817	97.6374	319.199	218.176	403.991	78.2092	76.3627	389.856	237.6	257.463	284.671	219.688	117.67	246.711	250.081	219.439	239.65	236.163	447.041	138.437	241.038	84.6101	247.738	260.653	211.136	289.778	388.406	163.789	270.363	554.256	271.584	209.949	221.546	270.556	270.556	129.126	70.8762	213.393	320.711	355.756	217.134	150.158	107.673	103.694	194.178	260.923	134.017	295.035	171.2	175.742	241.694	227.487	175.92	228.36	251.973	181.843	156.054	348.35	245.401	242.027	193.058	168.821	202.418	239.619	249.628	171.273	175.387	85.0387	168.883	105.178	269.519	197.274	234.049	69.0624	369.706	161.602	197.467	148.27	199.863	172.439	146.183	108.273	136.677	230.027	138.232	338.981	174.855	156.615	187.265	217.083	119.161	66.0302	215.11	360.529	68.4137	100.747	71.0437	94.7403	219.979	187.648	96.3883	167.514	127.055	150.275	159.261	159.261	100.524	122.282	193.124	84.885	155.197	149.502	180.468	232.865	165.641	201.004	120.84	187.734	194.965	101.251	89.3378	155.363	103.188	242.628	209.388	180.951	102.597	168.126	135.586	246.27	297.98	76.9681	96.5999	70.338	191.243	191.243	191.243	208.9	352.114	141.121	141.121	141.121	527.705	234.812	88.4915	121.422	195.741	170.314	132.673	110.461	158.204	103.405	80.7493	119.7	191.23	75.6279	147.129	170.796	292.359	238.422	229.934	155.43	206.826	196.992	115.622	195.606	184.972	150.018	99.6845	99.6845	81.6056	113.58	132.435	74.0121	65.5178	199.992	193.068	132.446	105.731	185.213	179.828	321.21	99.4164	135.972	196.39	102.455	149.035	80.0098	126.578	421.601	140.404	125.576	121.676	194.784	123.922	73.2726	224.947	134.424	69.1416	92.798	159.522	98.181	145.704	143.676	81.2947	136.884	84.576	118.357	99.2604	60.9078	159.081	121.784	123.399	90.6625	147.303	110.183	94.4693	87.5314	114.789	103.748	117.787	82.8912	147.805	186.552	127.219	110.991	121.249	109.554	76.2981	232.11	120.26	159.238	93.3127	98.8567	69.8113	64.1298	110.847	444.346	133.497	189.986	95.1804	89.5671	92.2767	81.0885	121.29	132.725	174.804	128.704	58.276	415.375	148.924	147.721	63.1635	148.848	86.3936	105.003	80.6891	110.831	95.5509	166.041	99.3737	109.732	138.773	148.671	64.126	93.6085	90.6083	82.2628	144.736	66.9125	207.671	78.6491	62.2926	113.663	155.694	85.6396	66.1158	78.0897	461.936	197.977	266.208	89.3355	78.7887	80.2941	68.8304	141.862	196.661	55.6719	75.5741	334.023	334.023	102.789	76.1551	156.274	73.7615	154.762	75.3548	99.8514	125.033	147.96	83.9222	276.076	91.9507	72.2633	127.825	103.479	74.3737	95.1458	236.829	78.3683	84.2103	100.228	78.9955	77.9087	181.578	299.877	106.255	66.2543	101.406	68.8977	76.2256	112.709	106.65	101.462	108.056	84.1371	80.8768	64.836	69.4107	92.5617	86.9152	127.118	87.6102	80.6688	129.009	89.8959	103.54	76.6487	91.1237	64.8318	56.2813	56.2813	91.0942	73.9301	143.9	102.911	101.41	98.6099	98.6099	102.719	83.7184	126.672	62.4353	61.1599	67.0364	98.4829	60.9467	80.3172	80.7976	88.5082	95.3834	73.546	81.7975	72.3733	157.063	132.168	71.9357	49.4347	59.5051	84.3121	81.7889	54.9547	98.1449	87.8988	71.3082	70.9268	73.9778	276.459	85.8612	202.428	121.334	92.2778	64.8155	84.4532	84.6183	81.9669	141.784	82.0792	84.9646	80.0711	80.0711	79.2179	91.4286	99.8526	99.9736	65.4814	51.42	51.42	87.6277	81.6563	66.7094	154.386	77.6437	87.0481	77.6326	180.024	101.583	119.247	109.558	63.678	90.9226	102.375	61.048	79.4894	87.6404	93.0608	218.232	98.3344	117.465	53.5385	61.5672	104.259	118.684	125.413	73.3443	67.8659	97.3392	99.745	53.3129	151.255	94.4584	78.109	77.7801	97.8566	90.6619	96.9627	92.2023	81.8353	79.5521	90.8215	62.3497	62.3497	99.9481	64.3026	90.9214	73.3967	80.3783	328.341	74.9314	96.0168	56.4298	69.7033	103.658	80.5239	176.69	82.8853	92.0355	89.3955	75.1158	112.913	79.5078	149.408	149.408	68.9433	113.198	83.849	83.849	84.4008	76.86	77.577	68.3415	82.9292	86.4052	79.8186	99.1303	86.1074	84.085	60.5247	208.083	53.5968	78.7179	72.7629	99.4049	105.53	105.074	95.191	81.218	67.9296	79.8575	98.1982	71.1525	69.0983	78.8513	55.7215	55.7215	82.2016	59.6017	106.94	129.066	129.066	67.2344	86.4657	78.7199	82.0093	82.0093	82.0093	82.0093	82.0093	82.0093	82.0093	82.0093	82.0093	205.321	87.8512	99.3903	89.7894	95.9449	97.5873	87.2854	79.8711	71.0115	71.0115	96.6467	93.8969	84.5175	81.3772	52.5268	88.7226	72.0107	100.995	91.2381	98.6315	56.9608	62.6536	62.6536	62.6536	75.5247	93.4731	72.0325	67.6591	64.3981	82.2361	95.3539	99.4959	77.8502	83.8595	93.9409	86.3832	77.9644	97.4442	93.2269	73.1732	87.7019	84.1018	72.3306	70.0338	54.776	78.322	107.161	107.161	69.0073	105.259	103.348	78.8016	73.3596	86.5466	101.938	67.9067	63.0815	113.618	83.0991	90.6282	88.5729	50.1788	80.9451	86.0272	76.8961	86.2264	82.5321	89.548	85.35	75.3402	80.9095	87.3874	75.779	60.5918	87.2886	62.8944	87.6358	84.352	74.1624	62.0927	84.7386	85.4431	101.57	64.8194	62.3273	91.994	89.9971	98.1822	83.0685	77.7533	86.8892	72.9053	99.1147	97.0736	99.7036	92.4183	66.097	83.7875	64.3267	74.0528	83.64	119.959	81.2928	76.4903	62.1254	95.6274	74.5405	78.0249	84.8116	73.2223	121.484	79.8522	77.8615	88.3262	78.7186	74.3802	91.25	71.1221	79.4892	102.815	84.037	85.5905	94.1912	104.863	87.5818	121.483	78.0214	75.4745	61.9269	68.4337	77.6293	102.614	87.9176	120.42	60.1329	60.1329	78.1503	63.6786	85.8989	74.8632	78.7691	67.7006	67.7006	264.885	89.7335	132.683	99.5855	65.9324	110.83	121.658	103.889	92.6044	56.4558	107.147	110.878	123.527	69.5035	69.5035	81.777	64.5986	56.1453	64.2138	104.726	92.1857	53.2189	52.4497
6329	8128.34	6994.47	8825.77	7347.67	6046.85	5201.6	4857.47	2564.61	2384.87	2789.64	2578.12	2173.13	2928.9	5756.45	2787.15	1796.37	1767.48	1530.09	1014.22	2018.95	1906.48	1704.77	1704.77	1704.77	1704.77	1708.05	1092.04	1092.04	1092.04	2265.16	1729.41	1433.93	1808.34	1579.71	1283.14	1526.59	1287.94	989.371	1174.23	1198.08	817.708	1202.7	763.373	882.465	630.332	388.266	1080.35	759.752	672.441	672.441	938.191	1288.14	1281.42	487.185	947.544	936.177	1316.55	461.462	801.075	614.556	847.828	774.259	798.026	804.022	1116.74	569.943	352.444	750.064	726.168	1079.59	557.02	1094.51	767.308	418.965	757.073	623.144	627.625	686.859	536.198	832.235	805.553	719.121	942.112	883.132	666.787	478.046	814.452	593.981	514.391	882.263	825.849	360.234	541.375	504.322	777.277	645.779	649.277	522.844	705.537	494.125	587.595	377.042	446.809	494.013	620.576	494.083	257.851	591.62	306.47	546.307	507.003	387.349	475.383	234.368	746.726	548.061	151.641	566.31	586.793	778.198	352.634	561.33	457.076	440.668	582.341	377.486	372.866	634.217	513.507	387.14	396.977	340.01	387.364	254.381	480.684	393.068	451.03	381.703	455.98	456.865	580.88	531.515	521.82	443.656	209.826	458.952	975.932	537.054	384.592	561.566	424.094	77.4461	644.065	290.869	361.843	480.711	355.289	135.993	430.792	368.245	623.488	113.261	451.499	349.303	458.665	105.375	387.81	409.52	330.253	383.415	383.415	311.789	429.058	354.703	311.933	364.774	537.124	472.143	250.311	436.267	358.768	300.602	252.547	406.026	490.388	418.567	228.145	371.437	435.599	314.891	369.696	388.142	414.749	382.222	428.108	343.921	310.276	296.462	212.177	287.678	80.7295	107.504	452.617	303.46	346.15	372.037	392.333	286.12	323.195	213.467	368.03	293.564	331.468	364.399	415.945	295.93	242.419	308.442	311.6	430.483	263.913	315.521	244.841	372.407	241.488	242.479	168.724	288.179	288.2	301.805	283.281	88.9286	471.847	242.537	315.77	269.584	303.879	299.516	764.835	205.449	233.21	283.581	166.254	299.398	213.787	261.824	337.992	261.472	228.559	127.392	347.492	121.489	262.606	93.3058	259.078	233.864	304.549	294.705	343.352	206.245	242.165	86.7439	310.837	235.068	291.978	258.732	140.092	276.691	144.394	249.122	242.296	156.314	225.643	285.889	230.668	231.261	296.468	242.02	273.928	230.612	190.484	260.973	251.658	302.346	218.765	269.644	237.16	215.516	223.972	264.462	224.047	102.424	235.541	243.185	317.904	295.458	82.0445	165.227	240.366	134.174	271.875	193.505	116.926	278.028	232.109	279.147	236.559	160.428	194.977	272.468	188.731	190.829	190.829	87.0598	1858.01	175.099	150.98	278.932	131.988	155.903	102.646	146.568	211.515	205.848	166.349	262.074	154.645	296.148	93.4225	178.908	303.819	215.842	178.801	248.951	96.6883	176.055	78.4709	232.384	420.428	162.187	241.84	262.867	174.392	192.26	207.477	223.537	195.556	240.069	218.203	222.158	220.993	421.027	552.755	174.696	190.492	98.5096	186.926	159.268	162.607	179.197	102.693	159.556	217.622	136.318	148.217	158.044	151.8	246.131	208.65	220.151	202.07	104.081	152.42	226.198	221.152	222.269	211.578	181.244	175.231	133.522	181.109	192.788	187.38	187.38	112.031	161.103	171.91	101.887	181.236	180.074	208.286	114.146	178.125	178.19	187.571	158.621	130.135	85.1447	106.415	109.493	253.772	90.029	99.6959	172.372	87.5977	179.069	143.697	149.29	197.101	113.688	142.853	203.049	139.296	139.296	139.296	91.2563	173.256	170.224	170.224	170.224	253.067	217.726	81.7249	149.143	211.807	229.186	153.612	102.917	157.957	80.9281	106.93	157.12	193.847	138.733	143.584	135.593	77.2697	222.344	126.39	133.115	155.689	103.525	133.741	163	171.359	168.306	150.586	150.586	153.778	123.51	100.164	143.696	121.514	93.2806	199.351	159.257	126.927	73.8423	90.0663	76.718	98.2708	130.854	127.334	161.028	212.418	102.946	161.924	158.729	160.749	105.926	104.739	146.477	149.24	107.41	189.379	134.739	87.0969	70.3021	160.214	119.553	121.586	109.887	116.9	165.103	112.546	124.405	90.0164	61.2734	199.773	118.702	131.737	91.9168	143.691	264.916	99.0327	103.894	162.069	144.83	157.281	85.9562	161.265	113.818	119.674	109.552	90.9016	103.28	122.964	118.444	94.8674	71.7164	91.9231	80.618	107.94	82.8621	110.359	315.557	125.93	101.604	141.832	100.282	117.434	95.8572	110.729	188.723	71.2893	126.35	101.029	118.638	93.2684	87.6019	77.8019	78.8746	74.1823	120.878	101.9	167.344	124.793	117.088	117.049	87.5017	99.062	78.6709	69.5674	132.331	225.675	155.297	120.558	85.1242	74.9053	83.5119	486.084	117.447	151.158	158.063	104.057	106.558	452.326	69.5587	103.506	112.662	127.152	92.1035	63.456	149.159	216.899	76.1205	116.709	82.406	82.406	91.056	81.8426	219.012	97.41	109.965	82.4826	104.945	96.6526	136.302	79.9778	711.46	113.328	69.0712	111.58	87.785	95.2792	101.606	103.305	111.776	70.6334	95.9971	95.5438	109.771	124.102	86.1692	115.791	129.839	154.648	71.0888	125.951	91.7068	129.227	104.841	98.3891	87.5106	100.014	76.0243	73.4513	75.5247	75.5192	115.708	113.36	130.728	121.657	102.611	113.106	171.957	87.6016	112.07	77.9188	77.9188	98.8267	97.1258	86.2779	88.1749	123.596	127.054	127.054	117.31	87.8732	101.077	134.73	68.3759	96.2344	110.935	73.0949	137.665	109.136	92.2045	102.874	72.2444	91.9724	78.1126	88.9301	87.8895	75.5071	78.2128	74.7479	102.043	110.992	71.2231	104.664	116.669	92.7067	70.4227	87.3162	88.277	130.316	82.4338	108.225	101.194	68.6955	101.03	98.1532	136.077	116.064	89.768	107.169	93.3306	93.3306	104.613	101.488	124.865	117.848	76.7927	67.7891	67.7891	95.2175	76.8567	74.1331	74.3476	82.3493	88.8617	95.0603	101.582	83.819	110.122	124.076	86.6872	93.7718	98.7654	91.8288	72.894	85.3887	77.9681	99.2459	104.122	101.332	90.1299	105.807	106.07	107.071	76.4441	88.5815	68.6635	100.174	97.4936	90.3878	79.8455	122.577	100.09	80.9006	92.2408	92.0561	102.657	106.155	81.4735	178.931	67.7965	74.8353	74.8353	108.83	295.888	94.558	86.0481	78.1471	81.8848	91.7156	90.2867	77.5721	93.9082	98.2039	132.194	82.5853	106.267	96.3837	85.8797	78.3376	94.4603	96.9806	100.69	100.69	65.0997	87.4542	120.977	120.977	124.907	230.353	78.8738	86.1781	88.8851	80.4603	133.114	91.6023	76.1027	93.4585	95.0351	78.5358	56.1477	103.942	90.803	105.179	101.832	104.456	96.7756	101.73	65.6419	101.653	95.8728	94.4253	72.349	85.771	70.3556	70.3556	107.055	73.9076	94.8569	99.4173	99.4173	84.3937	98.0203	112.87	81.8897	81.8897	81.8897	81.8897	81.8897	81.8897	81.8897	81.8897	81.8897	105.596	109.19	109.881	105.926	107.136	88.7376	101.529	94.248	70.147	70.147	94.4898	111.761	87.8938	83.366	99.192	84.5315	102.019	110.1	107.347	84.042	79.7218	87.5218	87.5218	87.5218	108.405	103.409	97.3721	90.2612	78.653	89.8004	83.5976	100.574	83.845	92.9429	82.1346	97.7939	108.135	77.4334	77.2995	98.5407	109.621	115.416	93.011	87.8559	77.6878	96.3065	97.2245	97.2245	77.7505	89.9357	121.932	79.8444	132.646	116.37	90.1915	59.0663	89.6394	97.1021	99.8771	75.3583	109.417	77.1862	72.6991	82.8992	82.1947	98.5882	95.3463	104.551	62.4297	87.92	121.614	92.4289	93.2386	109.611	80.3546	63.2107	95.1355	80.7207	89.2078	89.8668	100.696	89.0967	110.866	78.3916	81.13	95.6029	85.0802	86.1137	128.581	120.707	95.6931	64.9992	91.2503	87.6654	88.7002	91.724	72.5984	99.9024	90.2125	89.6381	103.943	100.887	89.1974	97.9563	107.63	86.3188	89.1775	81.398	99.6868	84.6069	94.668	105.116	84.7842	112.538	93.1898	109.87	101.925	92.5548	96.6813	82.5157	79.7911	85.5225	110.018	91.4348	104.201	84.8944	83.268	83.41	79.9043	87.5278	80.3883	102.693	83.4131	95.4957	81.2597	81.2597	83.9654	79.103	102.333	130.261	80.0256	73.1724	73.1724	106.657	110.923	78.5251	101.208	60.6278	113.754	84.786	97.4919	107.927	73.6282	117.206	92.0371	103.35	71.4913	71.4913	102.816	76.2714	69.8857	76.6754	80.595	115.46	87.1411	91.702
6330	7770.56	6300.01	8250.92	9724.77	5058.07	4223.75	4414.54	3439.84	3136.43	4351.31	4267.88	2210.72	2525.41	1400.74	2192.62	2596.56	1552.15	2781.21	2326.42	1818.55	1589.92	1079.08	1079.08	1079.08	1079.08	1724.68	2228.98	2228.98	2228.98	1642.41	1182.53	2289.96	1570.78	2286.93	1953.69	1369.42	1550.59	1888.3	1930.14	1222.17	1081.77	1627.74	1410.16	1474.44	1256.04	761.782	800.081	1066.01	1498.71	1498.71	1051.05	1191.91	1069.24	1223.19	778.872	1052.36	964.954	964.299	716.644	843.23	1247.11	764.304	808.61	771.919	888.231	644.309	1256.6	999.927	698.309	457.337	478.609	583.417	640.519	610.781	626.265	527.422	603.164	717.805	362.109	582.543	719.288	598.293	651.986	376.54	560.459	803.858	641.018	559.74	963.214	731.4	500.911	426.375	784.879	541.808	536.536	672.32	701.509	663.837	514.001	352.618	697.422	359.451	465.904	508.055	521.979	588.671	596.599	389.312	588.794	504.451	438.346	614.822	456.136	484.109	829.339	362.174	437.992	544.354	312.237	617.296	574.855	462.824	518.361	447.406	462.156	690.236	609.569	240.6	430.958	652.057	1006.61	402.176	471.923	618.207	256.567	271.85	427.471	367.868	429.271	406.544	330.721	501.832	226.832	433.823	401.905	352.913	454.164	446.745	388.523	542.463	381.353	340.849	493.045	546.256	372.358	435.721	504.163	604.92	348.583	192.323	644.196	337.672	391.01	352.881	274.483	102.92	311.127	283.916	403.675	408.668	408.668	402.588	289.191	416.107	265.683	308.256	347.745	388.63	267.736	296.647	340.789	253.186	442.831	316.56	402.284	468.187	366.449	339.581	319.119	302.104	346.729	350.771	504.669	277.97	129.416	350.844	333.648	251.871	388.065	220.088	359.305	177.315	385.169	339.106	334.963	332.115	105.719	293.92	203.449	200.333	248.524	156.728	302.97	156.095	231.896	267.068	166.904	192.133	181.964	198.537	307.128	281.934	271.576	323.178	245.634	362.244	263.308	191.377	257.26	247.622	327.511	130.178	802.991	301.535	267.754	220.59	241.023	300.66	514.21	147.52	269.007	121.199	209.873	275.892	230.764	255.708	262.672	189.976	369.129	99.2119	233.515	255.619	189.116	730.631	118.892	282.417	334.911	270.913	344.423	215.381	235.751	279.145	202.769	109.078	458.047	215.829	242.112	393.759	283.017	268.518	168.9	285.558	224.015	142.753	233.432	262.523	223.768	349.51	389.122	314.826	234.614	196.693	388.396	87.6633	269.174	287.785	213.86	287.769	256.951	226.741	223.977	212.904	276.83	195.727	191.427	190.894	231.264	122.13	141.184	268.421	211.394	185.794	291.263	218.16	195.451	214.938	267.021	579.892	355.579	175.043	174.255	168.869	168.869	173.245	63.8788	144.095	204.84	356.652	162.961	154.916	250.601	153.366	174.445	200.563	144.53	179.235	145.63	150.156	287.85	201.507	174.471	205.664	320.803	219.629	363.266	243.61	118.039	143.276	163.708	207.815	232.985	206.989	175.402	152.553	115.804	178.693	144.626	135.8	206.347	149.141	137.162	118.841	157.33	161.797	216.701	252.528	209.749	187.295	231.643	155.024	170.586	142.371	145.895	261.973	166.279	148.256	133.857	240.842	119.524	193.607	139.357	332.483	66.55	120.985	70.5212	229.349	207.809	200.173	89.9035	122.599	212.221	155.208	175.365	175.365	127.245	173.656	124.893	220.089	88.0932	173.334	152.472	134.328	71.3072	157.769	149.019	188.438	193.563	111.449	114.671	252.507	80.8953	194.673	170.895	120.176	108.186	121.567	141.044	153.621	205.465	161.089	151.688	136.843	147.96	147.96	147.96	157.154	360.49	178.985	178.985	178.985	226.889	130.381	128.22	141.42	154.534	168.458	135.326	125.99	164.28	201.747	197	128.02	142.763	202.312	135.304	100.955	299.389	257.18	209.68	161.396	148.837	159.556	145.244	132.898	227.919	111.299	123.609	123.609	120.29	143.517	136.918	116.349	150.716	89.7486	159.361	121.754	152.906	162.479	154.904	109.687	104.64	112.218	138.452	117.518	163.133	103.53	159.386	145.092	127.175	135.531	110.78	100.454	143.91	184.932	193.695	105.469	81.7098	65.897	105.131	188.242	151.646	100.732	86.6303	136.391	93.2539	130.712	108.883	82.9585	97.8205	82.8428	94.8117	106.128	79.5093	82.7339	90.3434	118.231	154.852	107.006	158.1	95.2862	135.17	167.09	102.129	91.4214	115.503	91.5255	116.19	194.853	126.591	84.8945	94.4201	98.6095	107.546	80.7761	125.277	66.5683	116.473	104.395	121.892	138.326	101.597	114.519	88.3659	158.852	131.539	60.3236	54.2615	523.027	108.532	88.3366	80.0988	79.2647	110.54	125.863	96.8116	100.299	129.26	111.283	90.7008	65.937	98.507	72.2191	108.769	100.713	90.0642	98.1558	118.302	103.275	125.398	72.636	90.2762	79.5749	107.802	153.955	97.7247	79.4553	107.942	107.122	99.9468	67.7632	88.907	90.2058	145.526	123.2	132.565	114.342	92.1578	255.441	255.441	122.046	87.7129	88.1772	113.941	104.999	91.7221	105.201	94.1942	121.933	111.448	86.2277	96.213	121.99	97.9197	111.939	95.0965	107.348	244.952	114.928	75.9323	95.2396	98.4602	108.059	116.669	95.8476	127.932	119.696	115.333	87.5474	93.8151	85.0321	85.3768	61.5842	89.6631	91.2266	93.9166	78.1047	65.1936	71.1584	72.6033	86.1681	83.1075	76.5405	121.516	82.3951	115.273	118.118	78.1354	93.1009	74.4673	74.4673	78.9688	96.1274	117.242	123.66	89.6279	71.5336	71.5336	118.362	81.5031	106.563	91.6513	73.5068	87.8561	99.4238	70.3314	129.499	96.178	105.139	97.8492	80.5227	70.1059	75.8797	89.2721	88.1177	72.3859	68.8577	70.8643	87.3863	113.37	62.1735	104.894	69.461	97.0124	71.8585	85.4687	192.653	109.13	84.2895	89.4348	127.139	65.3646	182.026	98.3969	98.5701	128.898	82.5872	80.9496	78.5598	78.5598	65.5306	68.4939	134.197	76.3592	76.1202	68.9232	68.9232	91.369	71.823	129.888	82.3287	79.6771	115.403	73.9178	91.5792	101.442	110.082	115.59	87.6364	94.1373	88.8129	112.373	79.4735	100.373	67.922	104.734	94.1586	102.421	94.0416	96.1936	101.646	113.473	74.5944	86.5748	66.5617	96.6719	102.592	94.3314	78.4539	120.722	88.7127	89.994	91.2655	70.2797	108.393	98.2113	80.0175	113.278	71.72	73.8224	73.8224	95.8798	76.7717	89.5355	81.9412	101.228	76.3837	96.753	86.1316	74.3377	91.6565	89.5325	128.777	102.854	106.56	89.6849	84.379	75.8144	84.7788	109.674	90.7491	90.7491	61.2256	79.5633	76.3643	76.3643	98.4546	84.3153	100.823	78.2859	83.6212	92.2609	86.5449	90.1954	73.4452	85.4699	91.1315	69.2668	72.3643	109.977	88.6865	111.428	80.0948	100.683	95.4026	95.8976	75.9959	95.4262	68.883	98.9976	74.0175	181.566	61.348	61.348	79.3353	70.6405	106.138	104.655	104.655	74.8872	92.7344	113.176	112.616	112.616	112.616	112.616	112.616	112.616	112.616	112.616	112.616	111.895	89.265	106.015	106.358	91.5381	84.8769	101.508	94.5256	71.5422	71.5422	96.8973	86.3863	125.098	83.8506	74.7251	79.2155	78.9301	110.366	113.909	77.8995	78.4247	102.184	102.184	102.184	70.7025	84.8774	73.9445	84.3648	81.1513	86.451	74.1139	98.1428	79.4763	78.1743	94.6399	121.353	85.4672	87.8444	80.3511	95.2654	83.6754	105.402	122.461	108.849	72.0427	102.195	87.4016	87.4016	76.5265	81.9964	86.8205	70.604	122.517	106.288	87.4921	131.963	80.3248	101.252	105.6	66.1798	107.885	339.145	63.6071	91.3854	78.5658	79.7624	81.1977	87.4264	59.9329	78.3982	111.444	94.2288	87.4454	91.2351	72.6336	54.5847	100.101	80.2427	85.1482	80.2917	93.4979	108.22	107.058	80.8748	83.8525	82.9279	97.8021	89.8147	125.017	87.3854	90.4945	90.5399	90.9727	81.5074	89.8635	101.597	71.1776	96.3491	87.3437	80.0055	70.8702	102.51	83.9123	93.2292	90.5768	80.2946	77.6175	54.8855	95.4474	78.3552	92.5989	101.288	82.1044	102.403	88.1354	72.8574	74.2956	94.3837	111.693	85.5878	112.558	81.0693	97.2021	89.4697	96.4009	75.2982	80.8528	66.8598	55.4071	86.0898	74.6679	118.483	79.0572	93.0659	83.9895	83.9895	70.4228	70.6355	104.428	120.115	74.7698	74.9144	74.9144	96.5811	117.933	69.1576	91.2118	135.773	121.22	75.1934	87.5645	97.836	60.5781	125.238	82.2343	109.179	73.039	73.039	108.616	78.3816	60.9012	78.8346	71.1488	96.5387	80.3658	95.8284
6331	7848.7	6035.11	8400.31	7448.18	4556.13	3960.76	4870.95	2135.65	2726.51	4638.22	4235.83	1705.6	2346.26	2092.76	2393.7	2681.07	1655.36	3073.57	1368.34	1982.48	1430.21	1715.83	1715.83	1715.83	1715.83	1702.4	1331.07	1331.07	1331.07	2228.01	1883.07	2223.6	1721.2	2533.81	2138.11	1587.07	1801.33	1028.82	2172.09	1141.5	674.905	1949.76	909.929	932.409	860.455	421.866	995.358	647.178	791.326	791.326	848.466	958.703	1039.2	710.001	959.89	970.703	1174.02	857.102	925.492	436.309	1481.93	520.006	1037.2	939.459	1137.94	874.373	564.928	1018.62	811.799	509.139	795.604	866.7	759.682	665.398	844.216	612.925	704.077	870.071	528.12	689.228	748.048	568.994	1077.58	420.356	629.819	739.153	895.307	484.56	386.756	808.936	700.484	589.717	793.252	301.705	699.883	683.397	598.91	913.178	522.751	638.489	794.774	489.418	426.646	453.998	780.587	460.164	676.002	460.948	468.234	673.073	540.69	446.372	342.77	187.807	772.304	520.232	407.593	611.355	377.823	733.658	677.114	611.094	564.034	576.666	436.397	522.045	485.592	323.49	470.863	766.072	373.685	327.989	817.611	477.129	292.419	418.958	448.02	521.103	542.838	549.969	410.505	516.075	478.609	504.131	198.641	398.071	96.3788	486.412	357.335	544.772	380.602	322.121	526.247	658.379	395.388	543.158	626.692	485.245	357.985	139.418	748.546	60.5779	441.172	397.339	675.582	68.8514	254.224	362.842	450.288	462.788	462.788	480.986	369.855	299.095	336.162	408.692	440.37	484.999	350.317	309.195	397.47	346.328	251.132	369.64	384.677	362.44	250.966	354.059	293.111	398.043	325.352	358.407	434.365	292.915	456.425	352.993	268.093	313.73	211.885	248.418	387.74	156.704	426.512	309.236	271.044	242.436	209.333	407.86	184.867	78.2178	227.63	353.311	333.39	349.651	292.72	314.488	208.078	372.278	372.611	267.927	295.375	462.628	170.262	456.354	333.684	385.907	247.036	263.763	336.324	344.602	275.798	70.7952	269.563	344.081	333.928	271.46	249.694	261.489	451.509	269.265	308.358	144.195	179.048	289.171	201.296	369.211	380.414	315.399	438.169	342.382	183.696	120.342	231.667	132.454	152.551	102.269	95.8381	334.616	397.053	161.193	241.654	169.966	275.521	295.581	525.631	249.159	266.488	139.712	205.025	292.853	244.084	154.007	228.034	277.335	242.594	139.739	338.978	356.777	327.577	325.239	331.752	274.542	460.789	89.4458	92.9651	232.548	167.853	269.895	394.498	204.213	204.72	220.317	242.448	276.739	351.823	328.423	405.6	197.655	199.603	128.75	227.632	257.39	201.21	243.647	406.418	174.444	332.562	717.877	286.398	251.372	287.23	309.928	309.928	81.8905	1640.26	88.1273	187.721	73.4971	138.052	238.701	165.564	233.148	232.623	226.604	150.068	214.813	203.408	217.396	309.961	244.962	133.381	276.258	311.511	261.558	62.1279	459.744	66.5368	242.547	461.858	219.272	264.01	173.678	207.456	130.314	197.206	201.09	146.824	307.612	140.163	226.958	175.338	225.293	77.2205	231.359	173.266	108.509	277.141	160.765	189.255	212.748	151.276	146.309	137.843	203.149	182.478	162.921	163.874	226.441	208.497	107.787	218.462	341.598	87.9332	97.3719	139.811	108.217	223.862	164.224	278.94	132.842	124.251	158.655	240.762	240.762	186.376	91.9168	182.839	65.8868	140.432	156.119	210.726	134.278	147.108	240.398	171.698	214.075	93.4439	117.681	284.532	188.231	94.8752	197.791	284.817	168.641	125.375	154.935	124.357	183.838	271.977	187.291	188.172	153.09	192.048	192.048	192.048	156.112	293.928	222.64	222.64	222.64	119.545	188.005	90.0282	155.32	178.024	182.841	151.855	139.637	133	96.427	109.915	150.868	114.451	217.133	133.544	102.114	213.579	93.6926	237.422	135.149	191.73	230.818	182.704	119.008	210.026	175.886	144.123	144.123	94.7912	126.162	102.841	132.622	81.4873	186.715	203.194	169.093	126.924	71.1159	82.4936	86.5434	170.777	116.536	183.342	123.956	146.433	107.692	120.139	121.923	158.803	151.312	57.5483	163.258	121.79	81.7404	203.781	71.2465	69.3396	134.49	101.37	107.687	113.03	158.462	93.8209	147.726	94.7099	103.43	77.8963	157.22	128.669	116.15	79.0804	134.217	213.62	92.8947	146.157	129.351	118.794	185.617	108.393	189.167	87.6442	232.677	71.5501	80.3545	81.7023	134.676	111.956	129.406	132.323	108.68	86.3078	95.2734	76.7137	84.684	108.196	345.529	92.9874	224.377	71.7151	143.144	143.154	94.2162	103.293	106.79	100.027	171.186	93.9166	416.544	94.3124	88.4205	77.7559	86.8657	74.5112	157.149	85.9161	114.176	113.923	99.6961	83.1333	80.7792	133.062	192.553	67.8656	134.97	85.8473	118.21	164.193	134.416	147.345	131.021	427.704	84.4776	162.744	80.8663	99.0952	97.5184	544.683	72.3326	66.2741	113.145	74.493	153.196	74.5635	138.562	93.936	118.905	97.2027	229.701	229.701	70.6667	84.381	239.614	135.856	118.835	71.7375	73.5542	113.775	92.9079	155.259	91.2604	85.5848	207.506	85.2109	107.994	70.0658	65.1541	89.8909	64.8712	94.2319	103.348	87.4691	90.7531	108.611	441.76	126.233	62.8035	78.3874	80.6598	85.2287	79.4416	113.05	114.026	84.4765	71.9521	73.7246	79.5966	86.5963	100.924	134.797	114.305	83.4468	95.052	122.031	143.713	75.8546	112.215	78.0264	82.1135	84.2744	84.2744	85.4165	88.2134	117.875	96.0443	118.265	115.07	115.07	69.9967	90.9527	59.6591	79.5682	111.147	126.287	74.8732	80.1441	139.222	134.546	125.546	80.6288	80.5254	102.338	77.4341	69.5392	128.693	145.916	92.599	108.886	77.8145	135.347	84.5722	68.6203	101.741	65.6322	99.3259	76.0883	193.116	78.8763	121.492	137.536	118.594	71.4945	76.8161	96.6475	138.759	113.553	66.5332	94.4176	79.8874	79.8874	95.1492	92.3941	107.057	92.1959	103.374	89.3918	89.3918	72.9386	167.319	81.6524	131.64	111.144	75.1061	81.7344	156.339	93.4232	112.545	112.631	77.7695	71.333	117.267	63.4361	99.6737	88.0533	106.176	92.1288	92.3088	72.9421	67.0557	77.3108	73.6391	56.2799	92.1704	83.4838	106.762	75.0614	85.9024	66.806	143.213	165.839	90.6312	71.9432	75.0461	122.717	121.117	102.149	81.6824	69.3984	88.1473	155.807	155.807	87.4711	108.965	75.8326	78.0813	78.2485	97.698	133.076	82.6774	81.0708	77.05	77.0851	80.4655	84.8384	81.717	87.8965	112.988	151.56	112.122	70.6027	86.2171	86.2171	73.613	95.1828	95.1348	95.1348	73.3371	221.903	74.6303	88.7692	87.3381	83.3538	88.2863	84.0832	94.3264	70.7246	66.1878	74.0449	118.633	82.344	81.138	85.7165	74.1885	117.264	75.4167	77.5915	72.6066	74.2651	103.781	64.7359	76.3015	89.9022	83.1885	83.1885	97.8391	79.2565	90.6851	71.9988	71.9988	103.943	79.5521	73.9709	93.4069	93.4069	93.4069	93.4069	93.4069	93.4069	93.4069	93.4069	93.4069	93.8336	68.907	90.0738	60.0112	71.6076	81.1866	87.8599	72.9951	86.3508	86.3508	78.3162	87.8507	72.2148	90.1976	95.5582	113.864	85.8264	54.7167	81.3877	92.1189	80.0975	76.9284	76.9284	76.9284	86.2518	91.1771	80.3941	77.6784	76.1311	80.9563	111.292	92.0499	95.9796	94.6456	85.018	77.7152	178.203	96.2669	91.9001	73.6638	110.868	81.5586	308.8	62.4076	89.9365	71.8783	87.3006	87.3006	92.9078	90.1584	88.5294	72.6497	64.5413	74.7708	96.1282	60.2301	79.4908	98.3912	88.6705	77.845	95.8799	111.633	97.9094	69.0559	76.6415	89.9747	87.0776	83.5219	90.0599	102.342	70.4575	116.136	85.1633	82.8138	104.428	56.2344	104.073	78.8102	132.923	99.6459	97.2374	84.578	97.4621	88.0689	74.7	99.7709	56.4452	76.0016	71.9802	88.527	86.7562	73.2276	77.1669	92.3346	100.294	74.5771	82.9181	107.316	79.2192	98.6408	94.9155	99.9409	94.5553	80.0876	87.0284	94.7682	85.1729	83.2259	81.0772	83.9281	78.6754	88.5069	75.1508	55.0758	98.0028	89.7343	73.1266	92.4182	70.1235	93.3713	79.4288	100.83	75.2666	82.8762	79.1799	101.379	82.3702	76.8735	75.6853	89.1416	92.6564	78.8529	103.895	86.2759	58.7036	58.7036	70.7926	78.7878	78.1696	63.864	88.055	128.287	128.287	80.4672	54.3019	92.9732	120.204	58.6601	128.629	100.481	88.1292	128.284	82.2192	124.795	93.4184	58.3312	84.7073	84.7073	73.5171	55.0572	123.445	78.9124	106.866	116.136	88.9546	65.8369
6332	7913.42	7753.48	8465.72	7104.87	4781.24	3338.97	4438.51	2412	4732.05	3940.44	3643.14	1874.98	2886.69	1118.94	2154.35	2246.02	1846.8	2855.52	1556.96	1689.88	1642.29	1436.18	1436.18	1436.18	1436.18	1389.13	1033.7	1033.7	1033.7	1597.27	1721.59	1502.22	1528.77	2832.77	2039.4	1272.03	1221.97	1055.1	2046.22	1155.15	705.708	1668.12	1026.88	954.763	901.84	593.035	1068.96	797.421	715.969	715.969	858.102	1033.93	741.075	626.862	1004.21	873.42	1186.73	669.353	747.781	614.454	1384.81	728.192	884.188	1029.53	970.118	806.002	516.06	785.738	647.422	630.823	643.657	918.83	707.861	482.609	653.908	366.794	559.513	754.014	466.162	704.413	729.082	719.2	855.412	538.611	551.179	710.931	777.213	583.07	460.069	734.73	673.312	573.697	698.98	436.905	706.908	459.026	496.629	595.781	590.916	363.585	725.396	487.303	646.701	432.636	576.526	345.637	637.766	135.512	412.527	545.702	517.942	407.569	463.553	378.951	562.45	554.464	422.4	674.904	556.241	499.404	690.522	575.315	471.106	468.938	514.853	366.539	465.256	290.502	461.675	626.448	435.355	348.985	874.271	437.285	363.902	318.764	498.965	574.314	413.571	559.414	457.637	464.019	206.284	592.085	324.442	456.529	668.792	202.865	482.266	576.971	460.443	111.304	471.098	617.5	338.173	480.372	532.523	728.578	426.559	328.554	503.067	450.052	332.586	422.56	212.582	60.4591	358.545	400.788	433.739	381.704	381.704	396.63	339.363	325.952	401.327	367.897	304.724	459.879	341.427	305.89	352.202	367.748	223.81	423.26	312.724	315.279	208.953	327.469	368.465	426.075	282.694	298.205	145.683	297.643	111.599	324.24	501.24	283.561	244.143	331.013	713.448	86.0099	403.718	274.818	393.182	192.912	184.719	429.208	458.72	221.172	474.36	316.968	290.745	98.9374	407.902	255.288	311.869	318.163	318.048	454.265	259.139	395.623	182.028	375.691	290.715	341.019	282.415	345.317	262.898	309.146	356.086	65.431	85.0091	318.819	318.638	284.831	208.266	249.984	767.965	188.873	287.425	227.026	279.146	247.585	123.727	255.072	352.899	339.142	467.363	362.425	303.693	79.2668	244.263	132.229	116.32	216.649	386.155	319.01	365.875	189.534	289.085	260.303	271.108	332.822	385.571	321.657	256.795	159.463	188.303	309.2	262.683	142.987	153.815	247.746	346.665	159.666	188.457	197.097	271.294	333.013	250.883	253.829	315.821	243.376	165.558	244.347	252.16	192.765	344.928	287.693	242.683	163.19	216.87	184.554	377.925	325.719	258.805	207.746	223.85	176.262	229.667	235.876	228.273	209.636	144.563	218.499	248.915	453.315	201.277	184.531	207.374	144.461	144.461	114.706	110.974	221.962	239.375	363.223	228.699	152.235	163.375	227.628	235.548	247.788	120.448	252.735	158.573	263.855	104.29	226.18	161.267	221.48	195.749	207.046	192.325	183.412	245.962	217.802	337.521	176.431	130.888	198.137	199.497	172.192	234.644	142.878	182.711	297.64	191.783	247.419	195.047	88.3418	84.6525	152.59	180.396	139.463	170.759	178.179	96.9128	189.789	140.114	157.275	178.423	340.768	173.697	193.324	201.268	181.677	191.517	140.852	231.114	370.93	111.363	182.347	157.997	238.136	117.148	142.174	97.4363	122.257	123.482	176.672	211.158	211.158	121.793	69.2611	180.962	74.8963	157.633	144.947	167.008	149.362	196.318	185.21	140.141	195.557	186.042	120.64	329.352	338.497	71.3055	205.783	143.018	191.824	124.566	89.4584	156.75	202.204	256.248	138.642	97.1046	222.71	125.611	125.611	125.611	156.844	247.825	101.445	101.445	101.445	165.667	182.43	123.705	148.136	144.42	144.613	133.045	135.007	108.208	102.04	212.802	173.772	169.996	226.433	138.748	159.37	218.802	270.798	169.411	90.1257	178.962	172.868	110.615	163.138	135.609	126.366	146.57	146.57	82.6484	149.109	125.612	109.928	129.113	279.862	251.269	89.9126	118.792	160.573	79.0268	97.7885	155.512	144.527	136.56	118.538	163.631	103.516	139.998	143.471	151.71	135.371	66.9457	132.542	117.61	122.663	162.767	129.756	93.3542	123.266	113.526	98.7971	107.824	121.796	157.364	129.301	127.867	121.433	74.1478	134.397	93.0419	144.657	97.2764	123.857	154.872	226.647	141.567	100.619	127.095	192.605	112.761	109.878	116.013	184.43	175.004	161.203	177.723	112.942	85.2105	138.706	114.173	91.5339	104.072	108.822	65.2843	109.763	85.7248	236.629	161.999	85.9901	83.0706	139.289	127.236	97.0232	132.784	86.3973	226.899	142.142	107.776	375.184	62.2819	245.631	86.3244	168.491	74.6387	87.4758	56.2577	116.956	114.51	174.753	106.668	106.941	123.819	174.701	104.622	90.9207	151.377	67.3739	68.9382	142.357	95.6286	112.652	363.305	155.013	108.751	140.126	102.431	102.556	62.8715	200.552	150.35	104.902	134.22	87.1899	84.9126	78.5601	80.7822	124.261	108.106	224.969	224.969	90.6234	100.937	192.254	129.05	61.1885	88.8725	69.0262	106.797	87.0083	243.327	81.8396	108.606	113.14	77.4831	111.682	67.5731	91.492	194.347	66.0632	102.629	117.013	78.8371	77.4333	65.2127	109.345	91.6616	60.8533	98.6286	107.06	174.823	74.4011	131.519	95.0109	96.4567	76.834	94.6567	126.198	118.671	104.141	85.0227	94.7423	83.9056	98.7902	99.8082	141.282	76.3462	105.421	81.4847	75.5252	117.35	117.35	88.9098	86.1826	147.34	82.2772	50.9592	68.1591	68.1591	99.1992	88.7924	64.2869	143.044	116.945	204.622	65.1093	91.7402	124.386	92.8762	128.797	87.2339	71.8879	102.578	108.995	97.1261	95.2952	96.6831	105.073	111.245	75.5247	104.047	94.4473	76.6443	109.058	60.4805	115.689	74.1519	234.034	92.6838	148.459	180.462	108.779	102.699	73.6738	118.52	107.585	92.6702	87.7687	88.4286	74.268	74.268	92.1415	98.1631	81.7858	81.7588	87.3057	100.987	100.987	92.8642	82.5043	91.2059	91.4818	102.875	61.6964	275.99	52.118	92.1111	105.751	70.243	99.2106	81.152	50.4755	61.7425	105.747	81.6217	106.87	82.504	94.217	87.0939	56.4232	85.8595	85.3559	68.6454	124.902	73.0554	105.239	85.6298	87.982	56.6034	85.6099	60.8365	151.51	52.4858	79.9588	104.841	65.4438	72.4458	448.066	60.5287	113.52	95.3763	95.3763	86.8081	101.79	74.3059	218.862	79.8248	73.596	57.7813	93.4501	117.279	103.95	88.2302	91.6773	84.4882	89.7565	81.3887	85.3874	178.898	93.8019	66.1941	90.7669	90.7669	95.6645	93.0478	71.7544	71.7544	82.5805	75.4137	98.8267	88.4928	93.326	65.4191	70.2239	78.631	98.5372	82.3606	94.1247	85.0934	96.4111	66.6995	90.3128	88.769	92.8895	76.4927	76.7123	89.848	113.482	84.2418	113.959	70.3053	119.331	92.5657	93.1384	93.1384	64.3699	111.274	102.842	63.0861	63.0861	87.2892	71.6964	67.1935	64.7104	64.7104	64.7104	64.7104	64.7104	64.7104	64.7104	64.7104	64.7104	67.6909	77.6935	73.5146	70.1665	155.636	88.5657	82.3149	74.8123	97.1308	97.1308	76.2363	93.2885	73.3856	88.0805	90.0737	88.1188	77.1512	65.1362	68.9593	111.467	106.695	78.5898	78.5898	78.5898	81.0138	70.4298	104.794	91.2263	75.8518	234.115	84.551	88.2203	90.889	71.1973	87.4264	63.8344	194.611	109.17	91.1072	55.6865	79.1613	80.2427	76.9139	89.18	81.9052	85.5376	84.9951	84.9951	89.5621	102.634	79.6411	105.913	70.6243	55.7656	101.288	51.61	83.6663	82.4578	101.152	100.859	79.0929	103.503	96.7448	120.477	97.43	102.028	93.2125	79.3704	101.971	73.4515	63.9738	87.6303	83.1685	68.4002	100.484	82.4454	88.046	87.2772	98.2088	89.8155	77.5321	92.7488	76.2293	87.8928	94.8644	69.9136	95.6063	85.7515	73.529	79.7001	87.26	108.882	106.221	92.2706	103.593	75.8731	88.0404	76.2919	94.479	90.073	65.445	83.7828	88.2296	79.3178	71.5454	125.356	89.9146	85.1139	77.6819	84.8614	76.478	79.5064	93.8389	58.5655	89.6185	70.9323	80.6472	76.5179	91.9019	84.8251	78.5219	92.3483	83.3096	80.9244	70.4433	92.7107	95.8331	87.7723	83.7427	79.1421	95.9794	83.6289	81.248	97.592	50.1408	50.1408	151.948	99.169	85.2917	69.1788	90.2379	120.821	120.821	55.0934	57.6405	105.55	51.8997	78.6201	73.5456	115.186	135.039	55.841	91.9185	76.0923	126.469	65.9356	117.665	117.665	65.5982	126.665	115.703	61.6983	104.751	55.0682	83.4481	57.5416
6333	8357.72	6584.02	6880.13	9184.08	4912.71	3832.6	4742.72	2102.62	2319	4564.74	3800.66	1354.63	3298.57	1243.93	2227.94	2526.96	1580.65	3138.16	979.601	1713.99	1539.68	2129.73	2129.73	2129.73	2129.73	1708.96	993.836	993.836	993.836	1875.9	1359.23	1642.37	1774.52	2424.22	2159.2	1735.59	1301.76	1024.16	2081.29	1283.27	597.472	1650.33	853.317	839.619	446.016	860.837	712.846	723.373	536.619	536.619	908.538	1223.34	1100.74	435.58	994.048	1121.61	1139.33	449.699	646.891	519.197	1498.37	513.471	1384.57	916.06	1245.99	758.654	475.216	910.863	774.065	637.793	647.562	675.209	617.426	722.854	681.563	515.066	440.201	1042.05	558.555	676.634	737.697	690.772	871.535	172	479.204	1102.06	679.233	419.282	338.694	1066.33	644.248	614.264	855.482	303.633	622.055	615.923	637.528	586.806	583.08	588.337	743.636	431.773	547.672	423.018	658.792	418.196	628.638	523.919	347.256	593.674	474.73	219.612	288.024	425.81	704.48	533.859	380.169	548.392	413.029	117.351	623.121	548.636	538.966	527.14	470.015	520.438	296.697	294.714	500.265	745.534	371.457	396.548	621.842	383.778	394.318	348.846	347.775	414.86	525.944	564.671	400.021	382.378	365.218	570.621	153.469	400.534	693.246	238.642	405.918	400.378	500.27	58.0569	584.331	570.975	362.993	416.251	544.359	414.943	315.626	90.0516	877.044	95.7099	406.994	379.923	314.278	91.2992	331.073	316.259	454.517	342.377	342.377	389.588	336.568	490.903	381.619	416.925	494.249	477.1	326.65	394.87	352.168	148.732	240.052	311.6	359.678	351.236	89.2731	294.209	305.025	356.985	370.819	334.113	339.307	259.161	175.952	294.633	356.684	255.176	190.032	178.667	537.407	84.7354	453.646	342.254	332.793	358.676	158.961	285.024	331.101	288.6	292.906	337.03	348.631	147.384	408.01	510.476	343.455	344.557	261.995	268.318	338.388	390.076	192.529	218.592	308.819	265.491	295.245	191.698	312.941	271.774	286.225	329.106	860.16	269.474	331.654	256.586	253.984	348.341	607.01	168.956	226.501	211.67	345.699	251.906	120.64	316.285	312.349	309.069	405.857	102.919	199.16	62.6381	171.916	88.4113	196.753	138.38	308.393	356.809	323.924	99.7325	283.751	205.088	211.685	67.4446	315.479	218.755	419.776	268.796	207.475	297.175	216.161	165.013	190.845	131.861	186.109	215.805	301.255	404.714	214.973	159.706	322.318	219.72	235.996	257.082	175.893	278.216	223.979	278.737	373.826	259.505	173.585	80.0582	273.549	231.797	252.254	303.931	388.042	142.381	237.95	87.6409	219.881	205.255	214.061	272.251	202.302	190.36	300.754	630.03	371.583	268.173	238.913	189.914	189.914	100.079	99.3883	95.4813	201.648	248.453	265.767	164.209	176.139	245.196	217.038	175.802	151.946	182.951	99.432	242.377	343.362	128.918	201.776	222.196	162.022	253.479	107.63	281.762	371.214	183.131	468.636	187.709	93.9679	229.843	165.84	181.791	241.099	220.346	226.932	81.5074	143.343	183.206	239.907	251.175	166.632	173.126	207.648	91.0105	190.045	221.694	260.583	182.226	102.43	127.206	191.726	281.116	195.875	177.345	155.879	194.021	126.033	218.206	148.057	380.347	93.689	108.24	93.3488	220.731	136.313	161.075	95.6017	120.837	164.702	115.503	75.8879	75.8879	124.95	181.103	123.654	207.37	221.921	214.502	153.138	120.471	231.647	156.557	136.462	154.914	178.91	90.8596	82.1988	187.635	97.0526	209.925	219.163	138.263	136.371	151.603	130.996	67.1327	210.568	99.6193	132.48	176.136	182.515	182.515	182.515	149.676	314.097	293.917	293.917	293.917	146.572	166.249	93.043	145.597	146.444	181.203	172.317	210.627	149.126	73.2034	137.311	161.55	158.25	264.836	185.052	116.587	233.169	261.126	167.115	177.652	196.875	167.824	169.383	157.515	193.29	80.252	141.482	141.482	153.881	152.746	76.6945	154.843	151.918	125.514	207.952	118.086	155.865	181.551	87.7955	183.229	162.884	115.435	165.368	129.84	131.717	99.828	111.875	131.661	212.779	117.254	53.5051	106.046	121.413	97.2973	197.673	102.543	117.467	99.7833	84.0188	86.374	117.846	130.804	80.7016	80.4638	72.8206	107.097	100.18	102.504	87.7258	162.089	101.311	67.6613	99.3219	132.85	77.8412	116.512	148.307	196.689	162.673	84.836	145.267	178.297	89.6762	63.3682	169.46	81.5304	80.0584	123.298	102.969	71.6225	86.1133	94.1916	96.7195	91.3802	122.1	78.2995	128.601	76.8851	127.636	133.782	80.757	106.145	112.41	89.531	188.159	98.6966	104.425	85.6682	85.6736	171.475	116.318	79.0059	88.2361	83.0103	169.652	72.3211	93.5081	85.0518	105.553	114.418	144.537	73.4299	103.48	85.0353	130.276	92.1518	400.683	99.5893	144.123	101.492	114.813	88.0437	191.105	186.326	104.407	120.685	95.8508	211.19	187.718	108.105	200.18	160.65	102.151	74.6298	132.669	76.4587	140.352	318.832	318.832	106.283	87.9385	140.342	98.2199	91.0005	90.95	67.2129	126.704	85.4888	321.528	82.6688	121.017	87.295	71.9053	87.4912	178.618	79.3567	100.908	90.6299	66.9549	65.1698	94.5017	86.1025	160.347	502.141	120.955	102.338	70.2193	91.6974	87.1723	66.0386	67.85	111.009	74.588	102.94	82.422	96.6585	102.987	93.6419	76.6996	146.42	76.8161	122.069	124.977	83.4348	60.4782	76.6346	101.118	101.579	90.2767	90.2767	87.7661	102.092	140.678	113.084	71.1383	69.0575	69.0575	86.7757	72.063	130.813	97.7389	104.553	108.963	71.6872	103.82	86.0401	59.6844	121.93	76.4513	89.0806	135.36	88.6671	90.3289	71.6084	73.8153	55.0297	72.7725	95.8312	104.128	120.272	84.7826	79.0427	89.7614	103.378	91.2799	250.826	110.946	174.338	95.6046	56.4491	97.558	102.875	87.3822	89.7177	94.4297	80.1798	77.3896	85.5142	85.5142	98.2218	129.239	69.6033	80.1572	95.2168	134.65	134.65	81.2568	88.2051	101.017	101.705	98.0232	148.726	95.6251	72.6462	79.8655	65.9655	103.24	81.3276	84.2282	70.5082	103.17	94.4073	89.7214	67.7019	76.0592	74.7845	71.1509	115.818	115.664	77.2757	82.8557	79.4148	91.4984	98.2691	100.123	68.8659	99.1899	98.6861	82.1309	109.022	90.5326	107.359	113.646	104.439	75.526	87.9726	123.665	73.8275	116.097	116.097	90.645	78.2308	92.9581	88.138	80.6712	90.6379	91.5459	65.8694	117.675	99.4931	75.8181	87.7038	106.912	82.2072	84.5945	76.6397	71.5182	87.125	90.7517	61.1783	61.1783	98.2438	81.7237	72.7293	72.7293	101.228	82.784	94.0493	103.747	80.9851	83.9485	100.918	87.6975	76.6841	81.0548	84.5172	244.628	95.5353	88.1918	92.5473	72.1981	95.6178	70.5137	109.25	98.553	85.4172	78.5381	63.2651	95.9987	99.2128	74.7013	124.861	124.861	83.906	118.677	63.9929	128.532	128.532	65.6133	81.5087	89.7379	88.8279	88.8279	88.8279	88.8279	88.8279	88.8279	88.8279	88.8279	88.8279	81.3057	89.4797	69.9629	88.7098	71.4874	88.8547	78.0394	116.236	129.846	129.846	79.0784	77.071	86.3675	76.2846	107.658	92.7312	94.806	69.0613	89.7017	74.9866	89.254	102.233	102.233	102.233	87.4752	83.0235	131.247	116.237	89.9251	87.994	89.0372	95.1708	66.6622	81.0782	84.8976	84.1086	87.5381	118.751	62.2632	95.5021	90.6713	102.264	299.794	97.1269	122.523	92.5664	65.4258	65.4258	94.7052	69.4472	62.8958	81.9121	107.075	89.707	68.1274	106.578	119.403	61.5598	78.5638	87.8793	80.8324	80.2094	86.3889	83.6892	93.4943	102.095	77.0266	75.7471	75.8782	99.8468	87.9531	70.1844	106.382	113.164	81.9645	111.434	96.2523	92.9412	123.114	106.591	81.137	94.6146	83.7681	86.6928	103.836	75.6634	91.4171	57.0489	89.1765	88.075	81.7163	88.4876	78.1567	79.9849	71.7454	88.1678	99.4414	81.4738	97.7431	70.4923	89.6827	90.0927	139.755	97.2845	90.0181	86.4578	97.5402	90.3223	81.1414	96.289	78.8066	93.4761	85.2902	80.9964	110.271	90.2589	106.691	97.8658	85.4531	105.599	78.9044	72.1419	78.8397	82.3878	79.909	72.4952	85.4477	232.867	113.069	107.117	92.0363	69.2652	74.4327	78.8977	103.745	103.745	90.684	100.893	80.498	94.6109	74.5024	92.8113	92.8113	76.5079	79.8024	55.2631	72.3623	103.664	77.694	59.9553	69.5427	77.4759	123.334	60.2948	66.5332	133.94	90.5476	90.5476	77.2631	96.9923	89.1385	124.463	76.6189	73.4396	58.0154	117.962
6334	8082.92	7237.77	8362.46	7478.47	5306.25	3774.01	3952.45	2183.92	2969.1	4236.85	3609.38	1729.54	2653.09	2246.01	2359.6	2482.56	1868.67	2838.28	1370.09	1705.53	1638.11	1622.45	1622.45	1622.45	1622.45	1478.48	1404.31	1404.31	1404.31	1778.18	1498.77	1627.81	1759.08	2761.8	1957.26	1568.89	1331.9	830.405	2008.75	1214.71	541.205	1823.47	815.712	634.238	523.872	749.727	1085.41	750.557	668.552	668.552	819.034	1154.12	1063.39	528.207	961.703	854.186	1214.75	607.553	379.459	406.833	1520.74	624.952	1136.16	864.124	1031.68	601.288	645.419	902.41	793.374	727.333	469.773	888.363	644.614	315.673	567.086	675.714	634.866	828.832	751.634	846.597	792.229	572.626	898.459	689.487	612.161	1018.61	684.902	485.418	704.077	901.567	519.413	475.13	887.265	339.129	604.154	598.883	658.48	663.738	596.202	392.434	916.338	294.16	195.466	433.671	637.002	397.859	683.39	600.895	384.938	490.511	590.674	335.307	424.658	197.174	822.14	499.917	414.191	534.248	415.603	480.189	637.753	522.571	582.394	496.126	576.049	571.179	313.539	238.562	605.825	672.36	418.497	488.622	644.783	404.855	447.381	283.835	437.819	486.774	441.418	473.371	345.514	530.174	488.426	475.286	297.883	358.87	60.8849	211.718	342.992	429.125	200.683	283.593	532.869	489.148	405.752	458.519	496.433	522.787	460.966	332.046	658.274	443.951	269.253	368.567	453.952	323.799	307.321	337.054	415.099	445.057	445.057	410.508	362.92	416.554	387.53	370.301	411.507	489.126	369.783	407.577	354.861	316.078	218.237	363.452	318.693	403.243	242.941	152.499	321.261	399.919	224.076	404.946	334.437	240.805	403.973	337.034	452.098	255.452	183.674	346.055	339.667	170.232	434.902	304.658	407.711	344.413	178.805	334.894	438.682	239.973	287.994	327.926	347.158	129.297	382.103	343.763	215.651	416.577	395.971	256.012	249.415	394.829	138.198	412.389	231.389	359.536	287.531	394.691	267.341	340.919	380.649	73.7704	72.1069	307.585	348.89	203.661	244.56	299.82	562.13	301.484	221.351	202.33	382.145	247.801	127.514	273.519	263.916	324.499	425.8	287.076	230.824	88.7017	214.609	169.312	366.537	105.865	295.879	262.782	316.115	235.467	244.872	137.291	174.968	115.884	251.665	258.62	330.746	225.577	158.184	296.808	241.847	173.164	167.714	248.475	198.887	185.705	208.351	236.6	192.403	178.966	262.858	252.117	256.882	93.5107	185.785	261.638	167.755	245.474	282.206	281.483	224.33	293.175	257.963	223.062	333.206	315.535	314.329	222.71	135.17	81.6439	243.534	254.41	221.703	245.699	294.774	190.743	270.183	724.762	127.433	213.81	196.451	195.981	195.981	111.1	1865.68	229.395	214.708	226.67	259.006	186.705	106.865	185.382	157.856	215.932	118.738	241.087	92.329	261.983	312.113	200.015	181.002	235.744	202.928	215.253	107.087	299.095	72.3551	208.718	488.515	201.247	122.595	239.482	229.229	144.612	89.5867	69.826	182.248	289.715	162.864	177.967	225.378	471.144	82.7682	197.657	206.55	80.4212	157.987	227.833	212.37	152.678	168.015	189.254	201.461	264.067	236.403	121.431	195.143	245.657	161.54	306.53	156.435	362.862	232.242	184.434	98.8757	228.437	164.324	175.053	260.933	138.379	202.431	161.69	134.949	134.949	154.609	159.404	141.89	68.1084	165.243	122.476	185.178	160.127	257.832	176.079	168.313	197.481	209.109	169.743	81.4188	231.541	92.1991	204.927	192.358	155.599	112.068	183.553	134.34	167.098	175.298	140.387	125.272	82.483	156.281	156.281	156.281	155.379	291.818	186.541	186.541	186.541	309.238	206.832	96.1564	125.464	182.832	159.812	144.187	133.256	136.73	99.411	86.0579	171.516	154.41	154.74	139.728	173.729	234.343	185.49	243.967	151.796	167.199	191.265	158.317	182.219	180.201	179.69	132.69	132.69	146.021	158.728	128.883	122.422	107.684	272.897	235.516	118.386	87.3993	202.932	81.6246	191.225	156.768	153.331	160.505	94.1459	115.956	118.963	104.792	128.218	169.02	152.686	76.3652	155.305	176.329	83.8265	194.047	75.6416	65.8986	137.658	147.193	61.2868	112.445	109.761	89.5503	121.485	103.854	83.9713	79.2902	58.4327	157.826	155.073	97.2332	140.121	233.488	205.303	118.649	164.463	129.951	189.255	97.6942	151.022	154.331	217.035	92.4631	95.1598	157.936	93.8159	88.156	177.288	118.581	100.738	105.57	99.8083	74.3612	93.9989	104.493	447.364	239.483	181.928	63.578	172.473	101.471	85.6187	87.5521	138.581	168.975	145.807	56.9732	60.8128	111.126	167.14	81.3225	139.372	79.6258	120.424	83.1596	117.834	79.6523	135.165	101.976	114.334	124.851	102.978	66.1388	136.683	91.9798	89.828	69.7065	178.892	104.55	116.408	72.6519	92.22	128.121	82.0352	133.113	81.6669	1473.18	65.4952	195.894	185.73	128.192	95.3646	86.8001	149.081	121.82	107.254	229.069	59.9461	59.9461	130.323	101.896	138.648	122.374	109.854	86.3855	74.796	98.8629	101.897	274.736	211.349	76.4682	121.593	74.8307	111.465	154.011	74.0713	262.694	64.1549	98.5727	105.326	97.7247	101.03	84.4649	324.652	127.712	64.4491	87.838	109.535	195.843	82.0065	118.114	93.1599	86.5443	85.1074	106.904	55.2616	98.6352	102.818	115.425	127.236	76.3557	123.002	109.908	136.339	85.7889	110.887	99.1929	79.7698	76.3394	76.3394	93.4107	91.1087	99.9263	128.493	123.546	108.988	108.988	74.5579	88.3306	73.6706	72.0744	92.6719	76.3637	81.5325	59.1439	77.244	86.3337	109.594	87.5333	80.9967	120.336	79.2886	275.852	82.9689	110.736	96.7996	111.271	76.1041	148.294	88.0707	70.2114	103.729	72.9014	101.481	79.7999	270.269	68.5869	101.826	95.4641	98.6524	94.4386	243.769	99.8738	90.745	129.052	93.2116	107.332	80.9246	80.9246	93.6554	186.729	110.007	95.104	91.0631	93.456	93.456	80.978	73.4435	85.3861	89.0507	108.001	105.863	84.7042	172.505	93.0441	104.107	110.598	72.3593	81.1517	122.506	65.1288	106.454	85.6828	109.547	154.729	92.1535	78.8088	65.6207	80.8566	84.0837	78.0814	94.9506	78.6379	109.002	109.921	71.0441	65.81	158.678	70.0986	90.6766	94.4692	84.7431	118.373	74.834	99.4643	99.3759	69.8399	89.1459	71.4623	71.4623	95.8499	109.519	74.3082	90.6911	88.4599	98.2994	84.898	86.9215	75.2877	89.1088	78.638	85.3788	95.7633	68.8062	81.3918	115.099	113.906	94.1387	64.2156	76.2678	76.2678	97.7108	366.969	93.1911	93.1911	78.0293	101.654	87.0835	82.9013	97.5301	95.5181	315.213	88.4247	118.022	89.156	57.0652	87.3508	117.598	72.3175	77.818	88.0892	75.5097	122.503	82.1621	87.0405	85.5234	89.5306	106.974	104.034	84.0828	92.3477	86.988	86.988	70.3379	82.8875	101.356	72.4494	72.4494	98.642	99.1918	72.3686	101.436	101.436	101.436	101.436	101.436	101.436	101.436	101.436	101.436	79.5608	89.9462	79.411	72.5359	100.42	82.8921	63.7898	75.3625	90.2854	90.2854	79.9931	92.0152	74.471	93.5241	93.2673	122.694	86.3154	69.3994	101.255	112.794	77.1796	81.5592	81.5592	81.5592	83.1368	89.8599	78.7915	91.3409	78.8003	89.6537	103.539	77.1871	93.2048	387.324	110.155	69.7302	82.863	87.1432	94.3997	59.9151	89.8919	78.7526	77.9858	89.9626	80.516	77.8629	83.5172	83.5172	98.5405	94.243	89.0316	73.0982	67.4432	82.5119	103.191	60.6371	79.0291	84.1001	109.942	93.2419	103.656	95.517	89.917	115.698	74.7596	94.0582	91.7851	84.849	94.1502	108.957	62.353	92.7917	86.6915	71.1514	111.521	78.0749	89.3013	83.0644	103.209	87.748	77.321	95.9374	85.4949	90.5198	68.6992	122.059	57.9511	90.795	73.2353	85.1822	89.2592	75.0636	89.8353	144.03	100.824	76.8375	85.808	85.137	97.6257	99.1679	99.2072	90.3096	91.214	88.3551	75.4871	119.521	87.02	87.5445	83.4595	85.3042	80.3255	79.7353	111.37	57.6572	98.5238	80.1589	85.2987	80.4444	96.789	93.8813	81.334	101.362	85.7071	84.5576	90.2254	101.916	75.0477	86.4993	79.1629	83.2934	95.2473	96.9971	121.308	90.1972	59.1044	59.1044	79.6987	79.648	90.3975	66.8298	91.3088	128.883	128.883	54.6167	56.8492	97.1897	125.566	59.0607	83.0028	105.015	120.912	55.2732	85.9773	85.5456	114.085	75.343	125.894	125.894	74.9537	55.4429	124.032	68.8003	104.661	43.476	98.6453	66.776
6335	8606.62	8179.37	10080.3	9541.87	6496.38	5484.82	4103.95	2277.24	1502.22	2874.98	2651.24	1322.87	2823.58	2070.1	2466.28	1853.82	2002.24	1949.43	969.584	2419.72	1563.15	1697.86	1697.86	1697.86	1697.86	2185.83	668.81	668.81	668.81	2082.91	1946.21	1490.05	2068.69	1521.82	1483.57	1339.07	1492.44	750.938	1314.9	1133.13	610.799	1045.2	771.263	570.441	467.032	589.849	934.968	614.981	606.306	606.306	1164.6	1358.82	1355.7	500.016	1083.76	1030.18	1141.72	391.126	870.299	534.398	833.407	975.049	843.489	917.359	1074.9	1034.38	480.578	1003.84	878.646	706.447	656.642	932.799	855.367	775.233	773.478	588.017	736.206	675.713	648.528	873.593	723.695	603.068	793.782	548.024	655.448	466.825	750.263	704.592	201.288	939.299	886.356	569.562	580.726	349.241	783.888	840.662	506.254	622.687	695.908	591.969	277.778	469.456	406.737	401.58	603.658	325.988	578.549	665.347	418.888	636.341	543.891	457.742	360.323	198.237	926.653	515.187	481.73	685.871	525.763	666.97	401.167	600.458	656.813	632.65	555.273	787.459	269.454	739.302	453.82	423.202	335.349	381.126	446.35	312.548	318.463	316.503	456.738	494.134	575.731	585.856	462.992	449.902	471.303	488.584	196.671	411.648	658.523	501.74	425.018	538.486	345.06	66.4927	605.879	381.123	525.451	446.266	314.298	65.4849	435.845	95.6932	703.838	537.158	349.444	264.077	114.79	107.895	421.988	414.383	336.003	392.383	392.383	429.005	443.511	655.296	392.607	402.386	407.028	534.894	368.236	408.353	371.725	343.451	320.978	295.41	370.246	621.195	95.5342	375.247	370.41	384.736	385.774	418.312	507.794	317.366	225.62	378.736	234.873	235.368	181.771	360.601	372.999	174.576	403.419	393.271	409.248	443.284	275.498	402.103	547.676	300.759	295.017	332.407	302.69	145.014	159.683	370.715	213.938	307.459	382.158	307.444	368.011	232.131	221.24	523.056	221.62	264.666	158.901	464.036	197.923	308.799	392.228	110.431	75.7219	301.587	253.682	268.55	326.483	341.316	530.926	164.635	219.695	159.73	326.269	284.536	146.633	343.286	339.572	342.871	232.491	132.27	138.588	60.9906	201.577	165.568	188.303	268.286	283.184	276.851	277.121	102.359	235.965	86.7947	373.21	140.71	418.924	253.939	284.958	136.272	116.042	357.642	203.851	158.859	245.234	229.432	235.44	181.087	221.048	493.533	257.65	370.062	278.788	278.685	281.568	232.659	334.682	336.887	218.152	285.332	254.191	209.893	243.831	353.138	213.092	288.826	288.822	329.094	232.763	320.686	173.159	97.7097	294.663	248.977	181.344	261.894	293.173	197.075	227.999	534.638	297.887	270.627	174.889	203.034	203.034	110.003	83.2378	108.349	108.748	260.611	314.872	203.782	128.527	128.855	199.639	190.15	229.434	198.963	193.295	172.918	470.859	224.608	138.011	234.803	137.973	234.38	114.48	173.697	362.096	217.161	441.619	238.36	426.092	295.59	160.29	136.193	239.919	190.733	164.005	162.209	231.519	321.109	196.583	723.144	534.849	195.997	232.46	147.537	244.704	258.101	238.815	208.739	81.0236	158.84	223.552	107.216	157.983	193.654	170.588	223.327	86.7907	247.087	185.041	150.216	247.905	203.203	124.018	137.603	191.778	137.41	118.257	263.872	156.453	163.479	157.721	157.721	182.823	194.402	213.65	124.912	111.314	205.045	146.298	176.759	243.098	157.784	154.782	150.187	143.473	204.978	108.872	154.828	148.295	112.888	135.783	156.825	91.0418	200.299	182.827	218.867	186.613	66.2375	144.618	165.842	63.696	63.696	63.696	98.7174	143.36	168.42	168.42	168.42	183.459	155.385	99.9556	123.403	167.105	194.202	143.038	189.523	172.87	83.7076	146.928	93.6579	90.9889	169.328	181.524	113.623	77.8483	184.011	151.954	251.07	157.96	161.315	124.811	151.568	172.601	112.338	128.788	128.788	94.1816	140.467	97.2447	121.756	242.198	113.259	214.121	165.297	164.136	206.303	99.2482	90.5841	117.719	154.057	113.692	163.274	109.019	152.006	126.518	442.376	103.316	174.217	131.418	150.876	125.567	90.6054	182.355	135.321	108.27	77.5864	92.0096	98.5949	136.365	130.447	81.6102	133.312	101.717	153.309	103.002	180.122	82.9916	160.866	161.095	89.4338	151.672	224.17	192.4	122.787	135.348	157.016	146.764	290.039	150.082	94.667	121.107	106.028	115.108	74.4868	81.0976	98.2888	86.8246	69.6584	96.4379	65.113	93.8099	88.0033	119.591	419.848	66.0366	150.208	125.394	115.303	152.84	95.1786	105.624	172.088	145.035	126.558	62.4897	97.7966	97.7884	118.209	394.321	91.2246	95.3285	88.7394	97.282	108.669	124.481	146.158	100.795	111.23	61.7914	83.9007	109.504	81.5526	175.18	130.368	96.8703	104.962	93.3268	72.6397	347.254	88.6104	118.076	192.324	103.993	116.059	106.549	108.488	102.828	67.5245	116.751	81.0372	109.111	77.6821	141.21	71.9437	112.776	102.082	102.082	99.0294	108.036	93.9843	176.618	104.835	105.382	105.65	83.3457	108.887	275.303	107.819	112.594	84.7613	82.2659	77.4439	113.123	97.375	109.719	103.412	73.4721	83.752	106.983	88.9887	107.281	148.085	139.897	106.997	103.918	89.6988	225.955	83.0591	77.6084	134.892	79.249	108.866	78.8749	93.7724	103.564	66.3969	78.6511	90.881	84.8086	93.5528	106.266	128.737	87.4439	71.4266	97.8168	130.49	79.6988	79.6988	89.5746	88.6319	94.8127	152.828	131.494	73.2305	73.2305	112.412	81.6994	126.583	136.256	110.009	182.228	92.2611	114.562	112.256	73.0665	117.373	80.4621	86.4676	121.979	95.4188	93.682	99.1939	150.249	63.0556	75.4315	126.182	114.203	115.846	114.407	92.7086	112.725	86.5156	92.972	88.3995	85.5854	91.3508	109.31	85.317	108.914	111.087	130.919	71.8164	94.4955	96.9239	97.1357	86.5977	86.5977	79.1283	163.941	62.7788	72.771	143.589	60.7846	60.7846	95.9781	99.6324	139.356	80.9071	85.202	96.9366	103.302	83.0465	74.3757	69.8492	113.829	87.4228	102.612	80.6227	113.02	83.8658	75.3969	73.903	78.5057	81.6928	82.1574	112.188	86.9214	102.764	134.502	84.7329	93.5148	102.126	108.991	121.957	112.523	87.3802	120.22	135.783	94.1622	100.071	71.7081	128.676	78.4495	88.784	119.723	79.2848	90.1257	90.1257	111.433	111.795	90.6149	198.011	99.6513	105.73	98.1529	75.3516	79.9516	97.2767	81.2271	100.09	131.766	84.7804	89.4754	92.4953	76.4507	110.871	123.468	82.3024	82.3024	104.926	89.5163	80.3583	80.3583	94.6294	246.79	109.338	74.3053	86.1074	85.5376	113.952	111.895	74.534	112.458	94.2254	102.934	92.6896	90.6419	94.963	107.661	124.743	80.6274	102.478	105.83	95.3367	108.632	78.7343	100.318	89.0187	80.3279	142.085	142.085	85.8488	118.341	67.891	124.395	124.395	75.0567	89.2059	92.7878	101.363	101.363	101.363	101.363	101.363	101.363	101.363	101.363	101.363	86.313	106.24	72.8002	99.2887	109.221	71.9905	82.2579	122.88	58.6343	58.6343	84.4901	83.9551	123.459	88.0161	100.21	100.368	82.2	116.249	94.5822	76.8208	87.5796	98.5019	98.5019	98.5019	85.1108	87.6606	93.005	110.711	99.1619	91.1868	67.6727	90.0408	79.0023	88.7674	117.413	86.2144	99.5215	102.802	91.4978	99.3587	69.4611	92.504	97.8005	105.396	74.45	118.262	79.3493	79.3493	91.8779	79.4162	103.62	79.5582	109.998	95.8667	96.6797	103.31	98.8731	78.829	76.3435	100.258	86.848	62.1841	84.6901	90.1701	96.6534	70.7082	84.037	78.9611	92.8302	113.808	100.383	63.05	90.1803	96.8177	88.6885	126.929	73.0945	118.474	91.142	73.078	91.9818	106.26	79.6775	96.9281	112.871	81.8099	95.7408	107.155	92.8027	90.6426	91.3335	95.6786	101.061	80.7501	99.6158	97.0418	106.786	68.7833	86.6369	82.8852	102.319	83.8469	88.5524	94.3617	235.715	80.2359	104.723	97.1931	97.3606	105.477	97.5802	73.7855	87.785	92.5072	90.243	87.5934	109.854	75.8664	88.5571	102.348	101.276	70.1508	108.142	100.684	82.5353	70.5015	87.4427	101.87	128.775	78.1391	100.029	97.986	82.1679	99.0133	100.587	100.587	99.6143	85.5312	112.291	107.915	82.7855	90.0709	90.0709	87.4228	91.1549	63.3208	82.7247	121.471	56.9075	68.6499	79.528	88.5195	140.363	58.7279	74.848	129.583	87.8924	87.8924	128.914	94.0935	141.086	94.6186	70.5267	87.3857	78.657	114.247
6336	6787	7843.82	9467.49	7164.54	4090.72	4171.91	4266.51	2073.59	3903.49	3519.63	3357.98	1329.34	3252.04	3246.41	2891.7	2128.07	1702.9	2471.82	3293.95	1337.59	1586.21	1768.52	1768.52	1768.52	1768.52	1689.78	2115.48	2115.48	2115.48	2081.13	1357.9	1437.05	2297.86	2106.71	2007.91	1004.43	1290.84	553.854	1826.82	1301.47	600.228	1608.76	745.604	297.509	1217.99	732.57	627.496	435.436	871.212	871.212	1149	1032.13	703.952	698.664	913.699	729.327	1367.15	875.087	741.11	454.325	1242.33	814.191	956.183	902.313	857.156	597.416	1039.8	801.762	851.723	562.671	705.046	496.751	711.003	565.253	832.338	606.63	612.66	786.688	412.872	671.654	972.295	361.103	864.311	659.874	641.434	466.322	843.526	668.56	414.963	643.949	682.041	549.061	928.304	338.699	643.558	654.343	879.018	775.299	614.504	550.995	896.061	536.043	763.823	273.084	657.84	270.878	643.612	573.212	326.019	536.061	660.224	282.037	335.779	189.338	640.521	280.567	427.369	525.045	539.765	553.311	331.417	611.217	89.563	562.195	426.595	310.27	273.47	291.447	472.717	607.291	294.308	428.364	553.503	306.718	502.961	405.636	481.454	584.339	365.731	383.837	302.069	596.472	479.445	474.083	291.867	567.11	708.555	232.087	424.985	489.828	321.022	94.6653	578.317	483.055	412.261	516.293	239.485	263.744	358.606	135.777	565.037	332.077	366.821	409.743	313.498	103.164	155.997	351.316	286.716	522.16	522.16	338.383	372.872	504.366	355.486	384.436	478.095	497.796	250.436	302.86	296.551	468.377	188.103	370.867	348.449	299.927	203.86	331.457	389.434	435.495	236.313	361.565	218.058	426.75	504.132	366.936	596.606	292.172	121.944	338.295	201.335	90.5612	459.543	243.118	385.459	303.069	193.846	379.173	407.321	206.108	477.613	288.911	346.86	224.759	423.233	308.823	227.459	262.761	445.269	177.586	226.355	342.811	211.255	478.66	231.876	336.783	130.413	310.873	317.045	306.687	274.844	305.014	99.7053	401.778	146.917	276.934	236.399	375.473	599.054	479.217	136.317	218.069	336.8	310.492	111.935	333.936	298.051	214.254	399.143	104.082	161.653	92.2822	252.924	200.916	210.256	81.375	278.95	364.033	342.128	216.81	182.852	75.7454	269.744	245.211	405.069	218.94	387.797	199.869	147.584	290.755	372.818	113.307	239.826	240.73	253.796	252.96	307.164	324.029	178.601	111.273	175.996	227.239	173.091	256.375	129.708	373.172	221.261	297.754	229.524	216.412	132.568	283.725	175.27	221.136	317.457	310.93	326.316	209.305	141.87	125.444	212.739	253.913	368.282	279.123	182.985	240.948	256.275	302.683	451.888	283.44	217.616	202.094	202.094	83.1307	1258.14	79.9229	355.813	241.227	171.374	189.058	92.6308	102.394	155.777	217.142	136.668	208.612	207.488	289.194	103.483	106.101	264.603	192.22	191.127	249.489	113.491	267.49	69.3114	315.682	153.487	158.574	171.418	187.917	201.891	114.037	84.9802	68.2408	193.119	76.2198	167.142	181.602	229.019	584.69	156.979	166.458	104.106	76.2207	177.472	266.689	161.212	137.909	142.657	186.871	202.608	229.391	156.089	167.918	182.652	207.968	180.328	263.327	181.668	234.892	236.214	243.417	95.6361	143.244	147.963	269.555	108.283	222.839	249.066	245.114	148.068	148.068	158.862	171.918	256.071	71.1715	87.2826	152.987	143.401	82.6839	176.447	131.227	128.966	140.927	179.333	179.435	101.341	232.075	89.7102	164.349	225.085	102.95	129.162	68.6341	117.162	181.534	211.416	126.21	164.943	218.188	225.502	225.502	225.502	229.263	89.828	204.138	204.138	204.138	296.427	186.969	88.4889	149.196	180.926	189.593	126.39	119.254	143.996	102.142	119.238	183.949	168.292	202.504	135.658	130.503	263.397	125.967	191.964	115.807	93.9439	153.452	173.514	114.399	154.771	141.815	127.113	127.113	99.4427	102.528	109.675	120.645	152.812	158.151	118.864	121.083	181.7	169.524	201.299	217.557	121.805	116.458	199.378	108.543	177.747	105.074	138.44	146.91	66.3946	139.418	78.3017	141.385	111.273	71.9017	162.103	79.9529	52.0829	117.68	112.563	54.2197	118.232	152.557	141.366	111.485	161.456	147.397	84.8904	58.3786	76.1693	130.851	121.789	86.7042	89.3467	192.302	134.103	161.716	121.171	97.643	78.0149	144.366	165.182	179.476	152.074	91.342	112.43	99.0128	94.285	146.921	194.304	294.186	106.634	92.6077	66.8549	127.025	107.28	297.829	180.874	217.363	150.273	107.058	94.55	92.6395	62.2492	155.534	98.8767	100.842	63.3096	354.353	147.749	91.98	850.788	123.677	84.6699	125.761	164.53	80.1551	94.1714	86.0297	133.711	100.427	104.674	161.49	62.3518	112.597	208.675	73.5646	297.114	128.999	99.7041	118.046	67.7292	92.3144	86.149	209.644	120.531	77.8055	536.847	61.8115	193.26	100.306	131.246	83.7905	85.2001	173.83	304.342	160.697	117.203	168.685	168.685	112.687	100.255	129.545	80.1342	86.1162	81.9297	84.9202	84.56	74.9533	275.081	82.5889	69.3484	130.432	96.4843	89.4726	73.5926	75.8628	247.721	57.0057	134.832	99.9321	98.8735	82.8911	82.5339	133.173	127.207	61.143	142.719	104.281	154.556	121.699	240.681	69.0397	122.2	89.4486	103.372	54.9124	97.3943	95.5314	117.899	113.483	106.026	185.798	131.377	69.5608	100.037	105.831	73.205	76.1948	72.6035	72.6035	98.6688	69.184	71.0626	119.551	116.985	107.942	107.942	74.9164	93.2876	75.2759	148.581	77.8286	69.1298	113.936	65.4366	74.2242	83.5477	84.9293	95.0415	83.8227	98.621	106.748	269.402	129.599	161.682	89.5147	70.2258	72.0232	86.8552	80.6995	75.2243	80.3532	68.4366	89.4932	106.956	219.279	66.1033	104.063	138.155	104.386	61.9453	75.3477	98.6722	109.4	87.8798	73.7099	100.42	81.8985	81.8985	78.6425	99.1112	95.1313	104.782	140.316	86.1285	86.1285	83.3039	76.0343	53.4017	88.5112	112.292	107.535	79.8754	119.572	111.857	102.778	91.1638	67.399	81.3313	115.905	66.1513	107.27	79.7786	110.479	100.662	92.2772	88.1513	66.3051	73.5359	203.916	80.2343	89.4843	156.986	83.1895	80.471	72.4477	66.512	69.153	71.8805	118.884	91.3772	82.941	125.235	76.5901	90.4345	544.568	56.1748	87.756	73.4555	73.4555	104.263	94.7223	97.1654	80.7959	185.545	95.0824	102.653	89.4715	71.6146	81.4179	116.877	108.584	90.23	67.5685	90.3988	103.431	83.6611	80.1068	83.3698	157.586	157.586	97.9619	110.066	117.705	117.705	74.5237	102.471	79.4212	78.8066	100.213	95.2809	83.9347	109.199	113.998	77.3863	140.752	90.0786	69.1977	71.3833	102.087	78.785	112.625	115.926	82.4355	80.7874	80.8841	79.3231	100.287	117.65	77.0238	101.218	79.6117	79.6117	158.996	67.5527	99.6903	73.9082	73.9082	97.4955	96.2112	71.0319	221.443	221.443	221.443	221.443	221.443	221.443	221.443	221.443	221.443	79.1181	82.8849	84.3651	96.8624	106.06	102.997	91.8475	71.351	82.9283	82.9283	80.3222	89.0189	70.4647	94.0156	98.6204	144.323	75.4418	67.1867	80.7067	114.231	68.6414	69.3158	69.3158	69.3158	81.6175	92.7652	72.4523	89.423	80.9897	86.3972	96.4727	94.2614	92.8195	93.731	86.3507	96.9876	196.97	56.0488	104.41	97.0863	101.296	74.2315	77.1934	59.3036	75.7407	143.628	86.239	86.239	103.834	114.114	109.08	91.8631	60.8292	76.7809	104.343	65.5935	71.7101	214.882	74.6406	85.9956	99.3326	88.2144	82.5955	85.2464	78.8893	86.93	92.3896	85.3628	98.7899	102.16	55.2517	94.1567	75.0711	68.0604	100.681	70.7089	111.719	91.9617	103.634	75.8029	99.5988	99.3141	81.8204	95.077	61.8491	120.279	69.0124	99.5739	53.132	78.204	98.7503	76.6153	79.7578	89.8892	79.2887	83.581	83.9511	100.114	66.5272	104.271	92.2147	86.4596	80.2947	89.7528	174.494	89.9419	82.5276	86.2206	73.543	82.5587	88.7066	75.8844	73.1049	200.216	91.8023	82.7711	85.2291	79.2862	70.1832	98.4821	91.826	124.72	84.4456	84.6913	92.0186	98.021	101.995	81.7787	71.7906	67.9126	93.3424	87.1681	122.348	90.6691	59.1152	59.1152	76.3586	82.3755	91.7486	59.6184	95.3711	52.6359	52.6359	126.205	131.875	89.9105	119.085	67.5165	85.7987	97.8824	114.252	127.87	78.5975	88.6864	107.194	77.1526	51.2984	51.2984	77.4582	55.1101	79.0231	55.4334	104.357	126.148	93.1008	67.5837
6337	9161.9	8480.78	10570.2	8271.7	4854.13	4332.81	6051.6	2813.79	2675.67	3866.23	3393.09	2507.21	2815.19	5543.35	2880.6	2476.45	2222.07	2530.72	1394.97	1792.76	1321.09	1917.37	1917.37	1917.37	1917.37	1984.84	1281.41	1281.41	1281.41	2501.36	2275.91	1697.66	1924.8	1973.12	1744.99	1197.12	1699.47	947.335	1619.46	1394.47	814.092	1498.15	832.19	679.071	571.131	795.723	853.087	613.662	675.538	675.538	1277.05	1246.89	1024.9	553.9	1009.4	1010.17	1264.19	411.206	1213.53	498.079	1146.77	684.3	717.175	1056.7	1007.41	833.519	301.043	858.157	917.76	904.713	821.357	989.607	782.681	736.335	1013.62	679.419	840.082	773.902	725.799	754.474	872.778	861.296	909.33	800.346	618.226	617.043	1153.93	617.777	243.533	956.24	622.967	644.205	695.505	377.729	812.738	966.845	879.35	683.924	690.31	773.172	335.171	512.909	527.234	524.767	661.713	474.103	672.921	743.773	430.134	609.508	624.273	487.694	361.898	173.661	859.441	487.188	138.077	723.453	514.501	214.863	503.338	616.394	386.672	560.19	533.179	653.921	348.373	283.765	545.319	614.807	464.751	411.823	517.778	393.285	487.98	431.562	469.868	505.945	547.858	475.733	389.799	532.907	544.376	546.577	263.503	467.999	655.811	420.005	331.293	560.571	405.925	389.428	637.134	490.344	460.918	500.352	486.838	509.311	339.9	125.952	684.107	95.4928	255.042	115.902	837.542	106.604	419.119	396.002	498.093	339.729	339.729	409.591	350.772	464.983	427.703	419.108	600.452	495.453	340.143	453.49	363.368	350.615	271.223	375.635	310.318	520.885	101.642	355.756	349.981	378.354	409.189	418.366	324.017	112.929	171.785	355.216	366.603	374.852	273.372	358.536	503.751	403.303	464.429	401.238	435.588	279.152	350.7	301.69	178.452	97.5689	411.505	310.186	333.878	208.25	411.439	353.365	233.847	357.489	243.944	282.827	278.852	368.916	299.484	552.151	184.734	242.433	238.375	299.934	325.064	302.02	389.871	346.213	97.0926	340.4	370.899	229.597	346.273	334.053	469.527	296.956	287.808	307.914	345.652	303.395	106.979	435.459	354.581	359.349	326.658	301.357	223.807	68.2714	240.715	166.966	499.86	241.202	287.883	279.172	313.745	94.842	279.477	177.285	228.625	403.605	399.302	248.453	198.83	232.873	245.346	269.513	246.384	197.424	290.124	323.305	188.519	287.821	319.612	224.102	199.293	186.32	228.71	307.175	313.205	290.982	101.662	326.07	230.138	265.525	319.35	261.583	255.128	376.335	233.959	234.705	273.186	299.175	311.47	198.358	235.796	88.8552	233.612	159.145	342.629	218.191	209.981	185.51	341.499	178.456	287.369	264.921	191.275	180.003	180.003	111.219	1553.04	82.6451	190.197	217.508	180.467	181.631	133.477	83.7923	205.895	229.183	105.115	200.211	191.015	209.351	367.236	187.815	174.232	264.359	142.047	224.162	148.698	235.242	121.23	238.301	408.167	223.698	158.409	283.734	186.242	256.225	159.598	1178.19	281.656	398.516	128.479	293.479	291.809	962.961	552.6	191.668	223.635	164.134	106.539	272.397	258.017	253.731	82.9757	149.439	277.006	237.461	245.23	185.198	207.38	175.654	83.766	232.278	196.897	209.903	191.064	221.513	266.792	101.229	140.512	224.179	112.845	134.866	166.507	135.455	130.893	130.893	202.612	139.257	220.016	90.4407	80.4495	160.897	172.725	166.284	168.113	105.439	228.652	185.17	122.494	205.815	225.221	214.401	155.809	89.4732	194.967	149.928	81.412	111.169	160.315	93.5445	174.721	143.504	235.363	152.054	259.683	259.683	259.683	111.333	186.728	119.499	119.499	119.499	145.799	158.324	79.698	160.703	136.089	179.898	155.066	167.692	144.111	82.0906	152.832	168.212	142.456	98.7434	140.203	93.272	305.625	241.719	149.792	174.552	74.8936	170.756	163.403	121.198	200.979	123.198	171.01	171.01	199.449	147.55	95.7292	261.623	105.182	132.341	210.596	167.53	165.936	93.2197	98.232	127.955	172.977	136.382	114.005	179.83	100.945	92.0777	126.837	116.052	83.7789	109.55	59.0851	134.391	126.346	87.0843	188.008	76.8501	119.576	94.8156	140.592	87.1623	110.256	163.582	108.906	83.3635	142.274	201.1	126.666	106.816	250.473	146.277	151.144	116.25	133.114	190.484	130.91	125.22	179.148	166.368	138.137	292.695	103.717	173.051	97.6766	65.2609	81.0763	123.149	127.033	130.904	105.866	77.0886	104.103	86.9184	96.621	90.2613	123.51	71.2917	80.0765	245.555	132.122	133.007	92.6374	114.85	133.372	233.657	161.837	253.185	95.121	86.5136	82.4932	93.1039	103.939	96.4431	87.7683	80.0771	184.795	116.147	117.555	104.84	99.2452	102.563	62.6283	74.4427	105.419	106.519	80.088	90.1688	191.107	189.7	171.525	96.2365	110.505	159.279	66.8308	176.804	141.638	112.462	101.038	104.913	100.737	91.3798	112.592	129.524	102.493	146.478	190.608	116.287	117.946	109.926	109.926	118.872	104.922	94.7503	161.9	100.228	99.981	148.94	115.864	91.2015	232.848	291.976	95.4792	92.5601	102.027	125.386	97.2618	79.1063	96.5387	110.907	81.1535	85.1258	100.888	93.2485	87.1795	545.352	138.695	94.46	113.262	99.49	90.6437	78.9779	72.504	117.019	76.3148	90.3784	79.2642	101.625	138.37	71.1557	80.9293	91.2394	95.0293	99.511	82.8139	81.5796	69.3895	104.833	86.2918	104.319	119.389	119.389	88.5089	84.4932	83.8756	105.187	69.4248	71.3156	71.3156	85.9832	77.1097	134.123	108.292	133.54	142.932	74.4301	110.231	128.837	85.2665	95.9024	104.96	83.1585	99.9083	96.0435	93.5646	84.1404	114.152	57.6526	115.387	90.1266	126.944	149.769	81.3695	93.5607	103.226	94.3206	95.0023	228.895	111.82	71.0105	84.1058	93.0932	104.548	229.948	78.872	93.0144	102.077	82.0914	86.2131	77.7386	77.7386	86.8081	164.927	70.1181	72.6005	112.03	90.8859	90.8859	100.844	94.5754	99.1617	101.879	87.1516	85.707	101.61	74.3741	80.4324	69.83	96.2434	98.6116	108.751	72.3645	112.143	107.971	99.344	69.381	73.5456	76.1684	78.4679	119.95	113.859	140.146	60.366	85.8446	95.1262	101.035	98.3151	127.91	120.286	90.7286	107.025	110.306	88.9538	102.262	111.42	88.7072	78.5019	91.9396	89.9284	82.5996	98.8911	98.8911	83.5481	88.9728	104.097	98.0343	160.917	98.9703	128.332	70.802	118.337	97.7163	62.774	88.9853	94.4875	85.9972	83.8346	80.8261	184.408	96.5799	107.612	73.7278	73.7278	100.173	82.3316	74.1143	74.1143	104.054	94.7234	93.7746	106.345	82.8338	78.6467	92.8412	99.7388	82.5917	80.422	93.0258	90.4675	114.523	109.244	95.9925	74.7999	83.2914	66.828	77.34	90.2501	93.2436	102.989	83.5612	85.5306	100.054	96.7269	122.211	122.211	87.776	112.605	69.5726	131.977	131.977	112.472	83.7638	92.9807	89.3612	89.3612	89.3612	89.3612	89.3612	89.3612	89.3612	89.3612	89.3612	93.8395	93.2951	73.6295	75.1372	76.8812	82.9893	83.9022	100.554	93.9641	93.9641	98.8406	85.9883	96.7389	87.5864	100.76	90.2341	96.0203	62.0293	73.4467	75.44	116.618	112.068	112.068	112.068	92.774	83.0947	96.5849	102.507	114.209	205.637	85.2065	80.3078	97.3847	85.4099	88.5826	84.1205	89.959	103.457	81.7905	98.326	90.4013	463.272	99.811	104.242	113.569	90.8458	71.2438	71.2438	113.789	71.6828	68.508	89.7558	96.45	84.8867	91.9463	103.066	111.376	74.4898	83.9547	88.2242	79.202	133.755	99.1735	86.1873	99.7232	93.2889	81.7891	76.4633	91.9023	99.3424	88.6271	85.9011	83.8076	97.8467	94.4005	110.104	80.629	80.9007	104.066	116.743	82.7896	83.461	74.3575	104.669	108.265	76.3767	84.735	72.8803	86.5472	93.1883	88.5425	95.2108	76.4175	77.837	88.1091	83.9435	105.88	90.1814	94.5838	103.162	90.2209	86.9262	79.593	90.7748	125.543	77.8476	99.6132	92.4259	92.3919	89.9756	99.6111	94.4496	89.0675	82.1774	103.655	95.2287	82.6599	92.7497	96.6644	110.01	89.2253	83.2007	74.1985	75.7653	88.6367	62.4452	89.362	97.0129	106.674	84.3405	93.7786	71.8709	72.8085	99.0871	108.437	108.437	102.34	105.604	88.5201	94.7602	83.1059	97.9098	97.9098	77.9916	62.4807	57.8768	74.1076	105.719	64.0337	81.2128	71.4553	64.199	98.5037	65.9258	67.5578	58.3217	95.7178	95.7178	93.4328	101.947	121.415	102.473	59.3624	64.969	96.8411	121.989
6338	10282.5	8258.87	9448.11	8614.83	6165.2	4926.27	3831.16	2560.29	2746.81	3187.28	3077.84	1779.87	3666.41	3847.49	2842.2	2138.35	2014.9	1945.68	1828.89	1912.46	1526.85	1699.43	1699.43	1699.43	1699.43	1859.86	1174.94	1174.94	1174.94	2093.87	1952.08	1685.86	1652.92	1834.5	1914.06	1492.29	1987.09	796.41	1736.37	920.534	574.261	1412.43	836.729	615.599	963.08	1029.43	1441.27	681.5	837.077	837.077	958.67	1296.96	1181.7	548.258	1091.4	1073.94	1003.53	773.075	759.641	582.709	1050.22	829.559	970.403	923.046	1006.04	960.279	327.992	865.984	831.277	818.226	583.982	1053.25	814.372	785.365	854.303	758.886	814.099	854.28	930.036	750.55	943.577	768.665	784.45	666.797	711.815	859.907	753.661	569.396	588.698	792.089	656.079	679.186	625.966	368.533	758.798	784.455	790.233	653.916	553.748	469.574	773.367	507.425	557.83	456.003	550.338	426.897	558.362	598.877	394.538	499.202	536.44	387.191	332.384	195.731	1033.13	603.708	483.883	633.135	413.633	579.879	416.19	481.956	577.595	544.301	544.025	636.667	282.507	623.927	529.275	426.986	422.331	455.057	524.455	290.408	579.292	261.09	573.135	479.017	574.017	548.456	459.988	454.583	438.868	423.659	249.747	334.32	863.156	364.578	388.177	527.916	305.888	99.8136	553.504	422.07	456.232	448.05	408.563	183.443	512.874	126.223	519.363	415.489	68.1354	416.126	913.337	354.954	420.161	381.028	507.963	581.248	581.248	434.646	461.294	405.169	424.508	357.971	377.713	477.122	315.564	537.966	389.229	348.836	191.799	358.255	424.551	538.137	109.228	373.264	398.828	344.343	339.738	384.311	314.626	381.26	173.958	340.346	363.859	297.263	240.572	259.922	190.177	429.109	415.39	327.498	361.818	395.155	384.337	260.601	316.226	177.202	340.495	309.345	310.411	408.733	286.249	262.049	238.616	268.578	363.517	316.6	289.404	288.885	211.141	431.155	327.743	278.222	172.661	333.729	248.38	286.473	377.282	106.643	218.883	388.401	266.068	253.364	307.144	258.406	445.838	183.683	260.169	215.698	325.651	301.421	115.651	267.091	356.955	261.077	386.845	163.005	242.859	94.1585	228.31	123.816	372.753	324.555	207.581	280.547	236.298	210.672	219.141	130.418	341.98	231.917	264.904	339.761	287.917	102.416	123.832	335.298	221.452	93.7297	153.011	310.281	215.605	215.148	244.661	200.161	259.69	202.955	252.567	282.629	245.466	306.911	98.224	268.718	230.758	272.266	234.476	282.913	221.552	314.176	295.039	213.691	366.394	246.651	212.975	213.217	276.093	125.012	389.281	196.628	205.99	224.439	479.859	211.776	250.001	200.801	322.895	298.981	197.259	191.349	191.349	90.812	86.1423	242.218	230.074	173.937	266.652	192.748	143.896	169.485	169.894	219.68	122.682	249.404	230.361	269.815	321.668	225.365	436.719	182.315	305.846	215.043	132.1	393.675	546.354	231.219	320.579	231.883	190.368	276.773	242.331	179.643	201.057	163.074	203.981	198.478	146.784	196.935	264.312	87.9672	80.503	184.582	211.827	186.024	215.633	200.558	183.386	167.831	172.636	133.524	178.383	218.683	211.742	163.726	162.272	220.191	113.705	221.034	135.25	240.588	170.266	120.39	179.919	94.9112	101.315	129.947	252.47	241.848	147.919	164.345	193.385	193.385	132.227	157.923	209.122	67.4105	173.585	160.757	223.865	147.703	172.85	160.474	187.934	144.142	266.355	133.86	177.578	219.33	168.843	217.548	145.747	187.786	118.579	64.1954	186.216	130.697	190.621	113.537	199.6	156.545	118.572	118.572	118.572	128.538	173.861	150.036	150.036	150.036	245.698	140.25	151.948	121.706	178.338	214.723	165.511	99.3467	155.441	102.056	192.126	126.482	136.067	135.728	130.235	200.494	177.48	201.915	122.734	165.668	76.8548	122.731	108.773	158.72	93.8391	140.486	137.235	137.235	106.061	135.021	117.95	304.216	87.0037	180.851	219.605	129.56	79.6026	158.16	86.1835	124.948	80.7351	121.481	148.518	127.173	174.028	87.153	128.433	125.022	179.892	92.0203	57.6703	162.607	208.528	85.9887	160.234	141.577	64.9941	113.545	192.237	61.9771	120.528	123.082	161.913	96.8812	172.059	123.611	249.13	59.7966	85.336	72.989	118.69	187.137	148.283	99.6076	90.4131	106.597	127.476	104.506	80.867	108.446	217.373	181.495	210.907	99.6469	124.366	120.524	118.976	140.566	101.868	108.16	104.655	102.181	79.8168	101.297	93.8287	118.588	98.3511	286.949	96.2907	105.607	118.493	115.122	74.3014	267.24	130.611	95.4217	83.2516	58.269	99.6055	103.914	79.9335	107.852	82.1142	123.104	93.4151	199.976	91.1164	143.477	107.602	115.485	104.877	153.936	69.8319	104.381	95.9864	79.8095	97.6789	177.544	96.5143	110.911	91.1927	106.172	57.5023	84.9023	159.393	85.1643	61.716	65.2018	167.387	184.217	175.479	92.2023	77.4029	149.516	83.1829	90.9955	89.8226	61.4831	61.4831	73.6114	185.71	172.9	114.419	67.8495	82.2482	76.8533	113.697	102.375	219.024	514.366	101.977	132.696	96.1825	108.078	135.67	158.178	237.265	61.7606	102.914	112.481	115.08	95.3902	101.24	278.967	70.3997	64.2927	81.1721	83.4172	104.549	82.8298	119.961	126.354	98.9997	88.7231	102.738	207.805	97.9665	107.135	122.359	99.7654	88.8136	101.494	99.7058	73.9825	90.8077	121.732	82.7225	93.0002	90.0654	90.0654	89.3534	175.379	116.292	83.4665	125.975	113.397	113.397	72.1745	96.5178	76.9388	54.6886	65.039	178.451	92.2379	66.1471	76.5696	87.9814	118.195	85.2475	85.568	80.6084	80.634	110.955	118.523	98.1809	203.938	117.148	79.9848	81.8007	123.451	99.538	103.652	150.098	106.107	111.43	94.0817	69.2219	96.8169	83.5138	93.3419	56.8174	79.7201	102.118	130.414	158.861	69.0311	99.6349	84.3945	84.3945	96.8133	97.2713	114.501	97.251	90.2402	92.9876	92.9876	106.764	78.0818	84.2876	99.9995	132.537	93.1702	85.1418	128.736	95.9248	107.946	83.4329	71.8337	95.0268	124.822	64.9704	111.725	88.6112	113.095	92.6654	94.0833	199.511	66.3172	79.4922	75.6926	56.2928	97.3023	81.6464	96.198	91.9871	65.9186	67.7993	85.1092	60.2506	83.9598	75.5759	82.242	136.419	72.0239	108.066	76.5801	72.5973	93.3866	72.4232	72.4232	95.2925	118.516	79.1855	81.1274	86.6669	104.656	86.5059	86.1771	75.6911	81.0186	203.24	84.5723	95.0347	75.4463	92.4028	107.651	89.2737	98.1767	89.9852	91.9103	91.9103	86.8337	98.799	93.455	93.455	76.5347	96.1579	77.9242	93.4267	92.6392	88.7294	88.1442	93.3374	169.655	95.1198	67.2101	78.1369	97.0994	74.071	80.4266	90.0745	103.672	124.842	78.1428	81.2991	70.2404	76.8505	100.659	65.5619	87.2148	95.186	86.009	86.009	103.713	81.6117	97.044	75.5527	75.5527	112.612	86.1127	76.5437	98.9145	98.9145	98.9145	98.9145	98.9145	98.9145	98.9145	98.9145	98.9145	98.3741	88.3562	82.2587	60.4489	73.2334	81.8332	92.9867	75.348	89.5612	89.5612	82.1228	87.9171	74.5611	94.7605	94.2431	97.2893	142.679	54.599	78.0405	97.8681	76.9912	80.9703	80.9703	80.9703	90.3528	94.2958	83.7227	79.897	78.8445	91.4217	119.179	81.0434	101.094	100.044	95.95	71.3319	85.2081	61.7392	96.6155	105.012	119.559	85.6696	74.7628	63.1737	80.6137	121.549	92.2599	92.2599	98.9016	122.904	94.5722	76.4478	67.103	89.7822	108.426	62.2544	84.5591	104.092	93.5156	81.1152	101.143	121.578	103.968	75.1143	76.2171	93.8259	92.0686	88.2985	93.8225	110.868	59.8761	127.98	90.0494	88.2053	111.784	76.4674	91.623	81.3353	114.218	107.664	102.933	88.5907	104.032	92.9177	76.5399	127.11	57.2554	78.2592	75.0987	92.1294	91.0062	76.256	81.8969	89.4641	108.413	77.3581	86.46	87.97	82.2412	106.443	99.475	96.1336	100.057	94.0727	76.9439	99.9914	88.4664	87.2517	77.6043	87.5749	82.5936	80.2949	78.4242	54.9876	105.852	93.5987	74.0817	84.0079	72.9742	100.403	83.0746	109.026	78.0618	109.057	86.7947	109.513	115.29	80.4866	77.6272	94.971	98.1255	89.9194	112.593	89.8123	60.5447	60.5447	80.5572	83.0412	81.827	64.5667	91.9939	53.9617	53.9617	135.816	54.15	97.0355	128.216	60.4961	137.993	105.563	94.077	137.592	84.9225	90.52	100.217	78.8406	137.809	137.809	76.4238	56.4762	135.593	81.2239	115.958	135.756	100.621	69.1397
6339	8134.1	7098.38	7640.18	8176.93	5907.85	3342.67	5162	2720.78	1626.34	3750.34	3643.98	1512.04	3168.62	1203.52	2194.72	2192.05	2102.27	2778.03	2041.18	2322.48	1464.66	1732.99	1732.99	1732.99	1732.99	1982.71	1952.04	1952.04	1952.04	1768.64	1593.06	1534.42	2040.92	2932.42	1864.96	1836.84	1396.63	1062.85	1810.84	980.3	782.126	1513.97	1066.43	912.739	1207.87	531.777	827.536	784.529	1170.19	1170.19	944.835	1313.05	1239.12	1187.13	982.56	956.081	1244.36	1450.37	1007.96	558.456	1151.98	789.051	1270.31	1074.33	1278.39	923.546	583.675	1017.38	948.033	691.16	680.011	1146.68	746.846	617.674	922.895	596.094	632.212	1096.05	709.395	812.557	787.289	684.844	1012.41	543.608	647.067	724.454	675.743	592.015	587.621	871.038	674.268	687.452	668.762	333.502	610.725	735.972	550.704	634.125	567.911	716.295	806.615	493.179	450.635	412.604	575	504.05	599.63	245.064	591.981	701.761	588.744	390.112	369.249	456.511	856.948	552.537	610.107	564.777	582.351	469.526	490.958	559.53	576.235	615.487	516.288	526.452	334.857	331.283	536.581	712.353	320.814	353.776	684.734	467.594	367.693	362.666	324.629	439.318	466.229	500.751	510.233	473.226	430.245	587.935	314.642	417.322	71.8231	188.763	441.421	499.474	541.1	78.859	812.482	533.594	353.728	562.002	470.341	421.097	468.317	139.025	811.856	482.399	391.555	263.293	345.723	65.8978	214.406	334.517	460.372	383.319	383.319	500.564	375.355	349.99	249.017	356.912	544.374	545.804	343.584	313.856	350.711	264.718	270.622	372.318	241.149	462.218	217.111	415.47	306.374	227.396	272.77	302.107	253.491	279.038	159.737	343.394	334.614	283.37	173.414	289.597	484.551	71.5742	476.271	339.923	382.17	301.112	178.147	349.009	207.364	188.137	266.031	377.231	234.619	300.127	320.995	314.91	292.096	396.124	326.014	573.158	159.531	343.951	234.284	698.247	292.118	305.908	254.931	286.948	218.183	318.821	496.918	356.678	80.3238	385.641	325.57	241.414	276.57	298.879	798.807	274.088	227.009	148.028	222.164	296.224	101.812	323.395	346.171	328.994	375.875	140.295	165.364	285.791	242.27	176.58	192.081	55.1979	253.311	235.925	299.832	288.68	294.552	323.46	199.103	153.248	461.425	242.392	423.728	527.179	238.707	315.184	230.568	238.735	140.764	274.071	96.0382	230.297	266.422	243.212	299.658	278.276	248.721	268.705	250.818	254.198	146.101	291.143	262.007	328.623	232.39	318.184	238.615	171.429	163.795	327.336	223.514	270.246	352.988	148.961	144.22	177.567	227.213	224.864	224.661	264.533	219.714	201.115	244.289	549.321	137.837	212.499	248.249	128.955	128.955	228.861	99.8828	192.199	128.435	205.76	307.668	182.306	72.7732	152.493	203.534	206.469	170.493	251.305	151.781	306.181	337.831	161.526	266.524	259.402	145.328	294.904	193.408	318.225	101.777	149.914	519.64	229.879	124.814	277.091	164.65	124.134	219.312	220.031	180.047	351.081	214.432	164.219	246.255	414.868	105.175	184.45	287.325	176.223	154.917	214.253	142.47	205.883	171.926	217.515	194.878	232.348	200.588	193.674	173.291	256.206	166.534	207.87	145.327	213.341	87.1051	192.628	100.535	120.5	144.159	174.03	94.0573	145.494	228.768	165.824	215.436	215.436	183.637	157.689	133.752	226.034	217.991	177.831	147.496	173.023	218.82	145.34	117.631	165.481	117.77	116.761	93.7924	171.28	89.5319	83.1665	129.016	186.358	134.454	175.535	167.387	251.248	259.581	114.447	161.358	232.265	198.475	198.475	198.475	151.128	182.437	160.542	160.542	160.542	171.711	181.637	122.195	163.479	194.299	158.255	140.112	255.433	247.873	87.7968	145.751	164.601	260.868	260.27	182.198	133.676	207.458	131.203	156.519	210.824	74.888	284.91	127.47	134.829	225.158	125.199	132.603	132.603	180.124	120.132	110.34	115.721	112.4	106.212	211.661	83.8915	152.036	213.207	89.3845	199.957	82.9785	149.128	114.984	121.669	138.489	183.713	75.6647	108.94	81.0055	149.41	74.5731	129.783	117.326	87.7601	172.267	77.6367	88.3232	129.618	114.528	81.0913	82.4233	107.487	127.313	124.721	87.1925	132.09	234.956	107.337	103.706	102.714	135.593	100.386	152.386	66.5256	67.8307	118.938	184.575	242.154	117.425	98.4648	75.9914	74.9596	97.0554	69.6667	157.592	86.3681	64.9296	127.277	120.618	119.451	90.5921	102.876	93.6473	120.185	166.539	316.891	84.7317	277.41	90.1281	111.036	86.4949	108.968	129.163	81.1222	136.763	79.3132	120.751	47.2992	76.6915	263.766	106.254	61.4652	93.921	113.567	141.444	129.452	154.232	150.927	106.228	97.5048	72.4575	161.599	114.637	93.7742	65.2915	69.745	98.2529	186.283	135.214	100.637	111.004	69.0779	66.9892	183.829	131.916	92.8392	90.1716	115.715	443.228	70.5148	128.778	141.267	84.8462	86.991	116.985	96.8112	135.542	103.666	103.666	99.9025	122.804	96.8486	159.897	59.5271	89.686	59.06	82.9778	105.05	299.644	81.9744	88.5423	132.11	100.711	142.872	98.328	82.6469	165.708	146.713	100.699	74.9315	107.164	100.292	76.0203	357.043	137.297	119.823	60.1415	133.776	78.573	59.5103	63.9429	109.994	74.7633	102.083	89.1819	92.1997	118.279	72.2642	119.872	101.381	98.4918	99.0029	142.554	75.4476	63.8303	94.2855	78.2275	98.2514	97.9324	97.9324	99.8483	94.2594	82.1172	127.909	60.1474	57.9684	57.9684	91.9357	82.6736	78.3088	122.228	138.15	122	57.9655	107.811	94.5321	87.0759	103.378	89.9138	86.0372	128.79	102.614	96.4552	76.0967	116.547	280.58	104.976	106.214	132.804	95.3314	98.1778	90.3382	102.996	129.206	94.7771	233.503	151.409	71.9727	112.383	73.646	116.123	81.4186	69.9275	68.2659	101.346	71.0783	76.9316	60.8111	60.8111	87.6794	76.4502	58.6634	49.4161	118	87.9354	87.9354	48.2477	96.5823	128.715	88.0859	119.862	77.5229	92.8301	174.294	89.0608	61.5883	108.344	114.192	83.5904	351.125	91.0297	119.108	90.2627	54.0897	82.6368	89.62	71.625	91.7856	109.708	134.976	72.3516	81.695	96.9636	122.881	112.608	86.61	91.3034	218.417	100.188	115.768	141.094	85.4052	123.126	76.9301	63.4368	97.6312	149.41	78.2152	97.2815	97.2815	102.49	108.175	73.7634	93.4162	83.3915	75.2329	87.9765	69.4939	98.1716	126.822	61.9401	110.285	172.519	74.1716	117.805	97.8587	90.6358	132.131	107.256	60.2778	60.2778	125.297	128.296	54.7191	54.7191	120.688	229.555	97.8737	69.1708	69.4326	70.206	72.0583	99.3584	78.1562	114.899	103.697	87.4057	101.77	101.973	96.8723	77.4576	78.7945	61.2477	89.1339	88.9921	130.795	109.078	66.3165	74.6049	125.252	88.3831	96.9496	96.9496	70.2313	104.889	63.9718	80.1102	80.1102	77.8141	79.2506	97.4498	90.7671	90.7671	90.7671	90.7671	90.7671	90.7671	90.7671	90.7671	90.7671	76.5394	102.232	56.4306	66.9305	101.276	74.3068	75.5237	93.2965	92.1637	92.1637	101.406	85.3867	108.099	108.089	87.217	114.552	73.8585	59.7573	74.4766	83.3775	99.2169	96.279	96.279	96.279	78.1369	65.2667	89.0668	122.603	79.4742	82.0563	78.8251	77.2724	75.7751	70.5857	107.07	70.2353	87.5296	117.555	66.802	74.0822	68.0155	189.306	352.072	104.039	94.759	94.8294	64.5614	64.5614	125.521	63.03	61.2304	84.9689	135.407	81.1557	92.475	123.276	112.977	69.003	90.9767	90.85	91.5558	85.3637	93.9689	90.8587	93.2758	75.2434	84.9231	84.2639	108.285	76.6835	45.7165	66.0664	68.5404	79.2015	90.172	112.312	95.8361	71.2273	136.727	73.8056	73.1845	91.3849	77.1718	116.31	117.134	86.9209	90.8816	110.813	112.569	104.626	71.0257	101.711	85.105	89.4834	88.5538	70.969	80.9996	70.1837	115.566	99.0201	88.2469	73.5786	98.2868	120.555	80.2609	85.3653	90.2939	82.7818	68.9903	98.2945	74.6695	100.522	71.7121	50.856	89.9772	74.95	66.9969	83.2038	103.862	111.061	84.2774	100.882	76.7151	73.0217	74.0333	50.3526	104.488	94.5323	110.217	70.3984	116.792	75.5234	97.279	73.9312	105.68	105.68	105.526	113.731	111.76	138.781	63.5592	122.047	122.047	54.7464	51.842	83.3709	58.8352	118.936	66.5777	75.0332	61.9377	53.8636	98.5037	63.8994	67.035	75.9531	126.006	126.006	82.9741	115.288	97.8462	114.454	62.7811	54.7767	73.2354	89.5109
6340	8324.79	7266.09	8385.75	7838.1	4570.87	4074.96	5300.71	2707.53	2843.95	3978.87	3774.41	2332.87	3038.66	3073.32	2685.66	2655.66	1947.18	2768.77	2913.49	1786.87	1711.7	1940.02	1940.02	1940.02	1940.02	1837.31	2127.12	2127.12	2127.12	1859.19	1354.02	2148.49	1589.66	2614.82	2104.77	1563.01	1463.3	1043	2082.96	829.144	885.142	1718.83	1013.71	817.564	1338.83	663.653	964.147	755.215	994.612	994.612	771.866	1008.64	717.877	1200.76	890.392	1159.34	975.426	1064.16	391.27	439.429	1303.53	593.351	1132.57	952.586	987.599	909.673	988.093	784.842	759.471	663.626	584.427	761.446	733.699	691.842	643.637	499.418	703.821	1077.69	371.155	628.582	754.613	776.686	1011.73	524.452	641.488	812.006	660.782	567.128	490.454	760.6	679.037	481.353	709.853	594.043	618.417	672.469	794.879	634.083	605.592	433.583	1087.08	353.676	475.726	456.465	554.141	544.144	613.6	555.385	480.833	578.89	516.516	520.973	471.019	189.792	763.829	458.939	155.326	566.174	441.918	204.587	525.791	478.929	503.871	534.284	550.184	380.14	373.245	534.787	557.402	590.233	385.084	391.849	639.056	395.501	378.417	287.807	541.209	395.335	524.107	467.17	496.962	596.739	391.182	464.344	301.519	442.388	794.135	374.125	374.681	478.722	285.656	75.7598	505.188	419.947	323.868	551.138	608.13	548.185	391.143	181.985	555.404	362.67	337.872	381.134	249.772	98.9059	319.793	347.286	434.065	262.718	262.718	395.288	289.113	410.244	363.149	444.675	477.237	453.25	307.059	232.996	276.565	320.471	396.764	407.239	622.651	403.937	123.865	358.029	387.738	364.495	374.544	348.829	298.321	391.251	153.19	378.324	347.216	336.757	223.533	290.888	473.182	347.763	299.613	270.735	229.508	226.737	297.636	322.247	291.88	165.39	263.701	328.489	309.668	275.354	268.495	319.595	338.469	380.244	299.827	332.572	280.268	301.388	279.973	379.267	295.657	280.562	256.956	276.463	260.307	351.67	355.007	282.042	213.803	383.174	301.931	279.448	316.425	280.792	457.665	143.828	226.308	184.137	293.2	325.832	161.171	241.422	362.973	292.539	341.792	307.942	236.317	249.435	241.898	232.674	428.079	269.982	311.293	342.314	361.006	193.487	290.383	335.845	274.781	204.021	400.521	227.904	234.679	188.189	229.905	96.0586	251.064	148.877	206.435	288.78	215.59	206.363	200.697	321.34	185.59	136.057	225.18	215.619	259.572	303.309	143.48	355.553	215.462	248.951	257.792	216.871	237.921	87.872	252.837	188.898	149.773	202.135	319.544	131.533	270.964	208.417	162.338	269.503	198.021	240.347	422.027	207.442	342.407	329.684	277.479	322.745	255.476	268.258	268.258	120.645	2531.98	74.7794	232.587	259.065	127.964	133.384	184.136	222.097	166.018	211.251	93.0703	198.491	69.8411	202.103	255.65	72.4091	212.866	215.209	311.706	234.826	155.55	308.7	534.038	119.709	188.514	181.841	116.476	159.611	163.102	146.845	108.082	220.643	162.17	296.3	206.262	172.096	138.62	122.119	85.0166	236.382	193.999	167.697	172.983	154.874	188.259	180.24	186.016	159.514	182.393	270.094	174.103	165.147	161.253	297.752	231.632	162.911	162.592	338.131	64.7041	107.068	109.559	77.5208	136.477	164.703	203.378	241.823	134.236	162.859	173.66	173.66	182.27	194.711	150.802	95.2006	200.649	154.325	146.131	139.349	193.138	190.271	177.697	166.635	136.038	113.365	206.512	57.3792	121.45	184.871	215.121	81.8387	146.917	69.6031	121.025	216.639	206.661	168.635	119.242	136.671	170.753	170.753	170.753	151.05	204.776	90.2867	90.2867	90.2867	140.751	197.923	93.4955	150.474	139	160.991	125.384	142.463	155.781	74.0984	117.608	177.808	168.063	288.207	125.187	119.241	251.854	204.025	211.019	153.536	154.066	79.2274	151.928	161.516	188.568	70.9423	120.357	120.357	143.383	212.17	129.267	284.46	72.6253	107.467	205.82	116.184	198.26	181.835	182.71	213.699	99.1216	118.006	199.363	137.83	152.666	119.635	139.539	135.981	84.6057	312.685	100.112	100.763	146.378	92.473	161.062	96.4915	81.1707	64.7525	183.927	110.502	121.009	198.484	68.9573	101.474	87.9283	109.897	80.3744	76.6099	95.8139	77.4996	92.6226	99.2141	82.0508	298.034	102.197	112.591	162.824	157.338	117.76	85.2789	150.782	170.002	111.546	94.1217	85.0453	91.9611	127.057	181.362	111.375	77.8416	76.7006	84.0609	86.5984	77.9398	131.365	341.019	124.122	254.684	162.053	110.389	166.655	88.4535	123.884	197.641	189.453	106.103	68.0855	109.648	82.6648	99.8621	223.688	74.7304	68.2834	317.128	95.0986	178.291	104.957	136.388	110.927	106.772	189.619	79.1254	65.2551	101.795	107.271	140.924	117.975	100.212	191.609	93.7339	89.345	83.909	101.297	98.5297	105.746	87.5099	105.66	224.316	227.706	94.1341	238.447	115.624	63.1184	127.756	100.337	70.8789	92.4511	212.124	212.124	85.2897	125.241	203.431	82.6555	102.656	76.996	102.594	79.7012	98.1455	73.6751	88.7701	102.182	65.7697	97.8733	84.3145	72.4261	97.1052	286.317	138.006	68.1741	91.1031	97.7965	94.9888	104.997	93.0523	101.908	100.37	121.408	89.1595	110.436	85.2175	87.862	62.94	109.374	83.5219	84.4601	72.4538	80.7834	71.5064	70.8896	136.113	113.298	103.6	113.369	87.7171	112.462	79.3358	80.7602	139.334	73.0203	73.0203	83.3801	90.2071	117.788	113.889	91.9021	107.995	107.995	110.775	74.761	96.5806	95.9171	70.6064	89.9806	142.088	68.6295	77.6254	92.2184	84.9203	105.762	66.9908	70.3376	130.244	325.856	83.099	67.2989	160.675	69.9601	93.9913	75.6604	103.616	100.821	67.6729	95.7531	67.0692	82.1634	306.825	122.737	88.7709	91.4482	91.191	93.9455	96.5457	93.1319	145.867	118.153	95.3138	79.8438	113.405	113.405	61.5564	193.368	119.541	99.3959	71.7224	69.5252	69.5252	74.2409	71.669	63.5237	69.115	70.5946	81.931	73.9046	93.7516	95.7008	103.801	91.7534	87.5256	104.825	91.1286	107.968	81.505	95.6269	66.6092	144.816	108.572	95.8645	86.0307	97.7303	99.1214	102.361	80.0236	83.306	64.6426	93.615	93.138	86.2788	131.87	115.075	87.7767	87.5746	86.9509	82.8036	98.1053	114.071	76.7827	114.134	70.6406	70.7346	70.7346	80.8042	73.7487	88.2406	80.7801	72.878	76.276	89.6227	85.3585	72.7383	88.2172	91.7492	123.7	76.4194	88.6288	94.0316	80.8824	75.9653	87.1381	90.2595	92.9249	92.9249	60.9104	84.9519	107.791	107.791	103.005	242.535	67.9762	79.7722	75.8159	75.7896	88.7851	86.2534	81.1863	79.5722	88.9393	72.3215	64.421	105.109	85.3472	100.549	91.3775	114.622	91.0793	77.0702	108.93	94.6186	69.8411	94.2009	68.9219	176.261	64.715	64.715	101.196	69.296	100.497	94.9803	94.9803	77.7636	117.063	106.472	113.427	113.427	113.427	113.427	113.427	113.427	113.427	113.427	113.427	100.949	91.2241	102.791	98.0679	83.7798	81.6994	95.8214	80.7374	67.1672	67.1672	120.507	86.3549	94.8455	78.8894	74.4125	70.7862	95.9408	105.197	102.638	94.4875	75.1751	90.7224	90.7224	90.7224	78.0907	77.6762	93.0311	84.0067	74.9906	192.273	77.0231	101.189	79.7236	99.9149	80.3612	100.74	86.2113	79.5048	74.1351	92.3519	95.9214	91.5121	88.1883	107.055	71.7977	73.8291	89.7034	89.7034	70.9948	89.803	116.711	73.5451	122.72	107.54	83.3089	54.2442	82.6758	96.3399	95.4588	69.3658	97.1894	71.0579	66.8932	67.3017	76.9321	80.3159	104.285	122.116	67.2317	81.052	112.424	87.668	81.4888	88.0561	74.3686	58.0861	90.883	76.2413	117.147	82.8629	91.4063	79.0418	92.0464	74.7406	61.5334	83.0528	89.1236	82.1916	120.303	82.0979	89.2745	61.2128	86.1619	81.5481	85.2417	94.2668	68.4566	93.5138	86.7645	79.3985	73.8016	95.5435	78.9897	72.8431	82.0077	80.3326	76.9943	92.4866	93.186	78.6475	88.973	98.3271	79.6009	103.96	86.4978	105.083	70.9903	88.4261	105.028	78.7147	73.4975	79.9229	91.4892	76.9397	95.1084	55.1298	78.2518	74.9684	58.8953	88.3153	74.8121	97.3632	77.9725	89.6779	77.4903	77.4903	100.221	75.4226	98.9059	120.493	71.2829	69.7116	69.7116	98.4794	102.503	72.3019	93.4035	55.6915	108.811	78.1213	89.9429	99.6626	63.9633	112.143	84.8659	98.7724	68.0955	68.0955	94.3413	72.6914	64.2788	73.08	66.8444	100.774	80.9141	87.5448
6341	7888.75	7220.17	9251.12	7788.91	5354.7	4450.69	4803.5	2264.04	3118.42	4111.86	3920.7	1626.67	2760.31	2417.01	2350.4	2256.1	2073.28	2488.25	1650.71	1919.55	1469.98	1700.07	1700.07	1700.07	1700.07	1930.03	1501.77	1501.77	1501.77	2013.8	1494.81	1837.59	1594.61	2102.2	1848.71	1415.81	1426.01	1102.2	1974.26	1532.95	813.812	1725.56	1039.78	1005.74	930.833	843.91	1327.88	690.594	942.074	942.074	1185.39	1437.72	905.427	692.724	1020.94	1020.9	1328.17	672.881	844.592	527.603	1233.17	1087.07	1013.23	854.25	878.374	800.312	790.744	1120.85	778.431	657.132	678.432	761.754	729.454	898.38	897.538	770.694	623.214	793.386	679.427	849.33	790.267	630.344	519.41	481.75	556.38	928.777	860.2	619.266	591.012	551.06	548.16	537.449	790.087	513.058	714.372	555.321	618.964	814.01	737.456	301.718	718.349	540.579	560.762	504.609	677.113	345.429	718.754	257.455	400.233	534.858	561.346	392.417	501.225	343.42	295.84	438.18	86.1563	597.421	453.593	591.277	659.724	579.518	508.723	598.561	551.735	466.169	442.855	281.127	476.455	630.277	465.616	522.385	592.148	89.18	278.079	410.806	382.221	468.5	531.238	469.502	296.137	488.954	405.376	563.444	282.199	383.203	520.97	493.221	488.535	488.572	375.809	103.319	405.55	721.544	507.68	530.417	576.747	271.765	492.416	161.049	545.861	57.0089	375.229	373.389	404.908	67.1344	340.554	444.577	321.476	488.993	488.993	462.753	473.82	497.111	391.043	404.302	359.78	468.276	408.562	374.814	349.1	360.296	289.682	340.976	300.572	449.818	300.242	325.503	342.339	337.475	297.482	360.351	428.302	306.043	400.187	353.645	336.719	307.781	281.475	237.529	211.953	175.332	420.227	436.682	400.02	392.786	225.066	331.552	388.43	296.802	278.908	318.855	319.475	174.059	255.034	344.326	425.936	375.662	352.176	480.315	316.589	365.943	227.64	373.417	337.174	339.291	233.225	281.111	341.321	273.22	351.535	67.6161	557.597	340.907	291.763	220.789	256.748	269.513	580.147	267.264	277.216	321.809	339.388	281.281	167.194	282.38	374.456	303.049	382.23	284.171	309.593	260.974	224.913	522.832	226.959	179.099	254.521	328.822	336.258	170.844	285.845	290.811	363.855	235.301	320.562	276.426	174.911	446.633	163.567	283.98	318.897	205.845	162.44	233.635	209.774	193.365	315.651	379.232	264.771	355.1	247.791	210.651	280.465	340.725	195.169	232.469	189.531	421.583	266.474	234.745	255.216	274.65	250.945	224.201	364.751	306.872	321.132	230.826	125.705	111.754	258.1	181.559	382.022	227.569	297.602	170.266	319.19	759.98	406.128	268.147	249.524	310.844	310.844	77.5945	1307.15	192.278	263.081	265.271	160.738	207.019	159.688	146.526	238.881	258.318	126.786	224.56	233.222	269.376	331.266	215.023	98.6139	177.674	154.941	205.256	131.823	196.1	66.1552	182.777	205.626	174.586	219.585	237.993	206.076	266.612	235.281	174.545	141.76	76.9663	77.3504	178.38	137.652	528.191	152.927	133.636	184.566	77.3459	163.666	200.041	207.344	184.525	202.648	139.788	254.968	373.579	204.776	147.586	205.218	169.775	167.339	206.062	191.806	346.137	264.246	214.559	143.248	190.748	249.879	185.216	87.4569	241.382	212.543	238.521	178.322	178.322	203.71	207.753	215.932	63.2266	84.0215	165.288	158.727	176.258	100.596	224.643	143.661	153.259	149.298	132.691	116.179	208.135	92.9389	173.902	99.5874	185.754	145.13	93.4649	138.87	88.5824	293.934	198.763	218.433	282.548	163.384	163.384	163.384	131.842	250.852	261.726	261.726	261.726	163.687	181.817	142.236	161.922	188.626	139.662	148.785	147.036	139.458	98.1827	147.378	163.062	169.462	200.561	129.966	147.411	304.464	234.085	217.888	84.5962	201.953	146.276	157.314	149.56	175.719	147.123	159.382	159.382	162.514	151.686	118.846	111.784	188.41	226.371	120.17	165.018	178.967	215.802	238.426	119.371	166.572	116.113	155.177	159.026	188.874	85.0955	158.602	131.933	155.222	128.626	55.8122	176.852	176.75	109.459	159.203	92.9488	109.14	107.666	115.862	57.1817	109.94	132.729	117.483	167.929	141.149	211.818	56.4106	142.03	89.7842	139.581	95.3804	184.452	78.3964	285.056	139.858	76.4993	115.523	111.837	138.53	85.535	98.1084	90.2051	69.2893	91.1595	156.31	106.229	83.9785	161.882	122.529	219.626	100.036	100.933	67.0443	82.0565	113.273	312.516	93.6403	251.229	171.326	148.289	144.142	85.9461	81.1453	126.835	146.165	91.1777	64.0403	324.497	85.099	93.3393	79.3355	90.5189	73.9465	133.65	195.803	176.982	84.4987	87.1808	101.157	98.8193	111.001	164.908	64.7347	78.8929	84.6957	89.9822	65.0647	57.5502	130.326	104.629	78.2623	107.065	97.2902	151.608	130.33	79.2622	57.2078	266.174	229.072	100.696	101.226	133.917	84.9657	111.919	127.545	91.2375	94.1057	218.759	218.759	71.1738	108.87	72.496	79.0304	103.257	102.622	68.4631	95.8043	113.487	255.002	76.455	75.2772	318.969	84.2466	122.805	77.4468	184.096	106.378	60.0882	97.7421	115.501	96.0641	218.038	73.8264	115.039	108.051	58.3644	86.0579	105.94	253.121	78.8931	122.861	99.6922	80.3816	79.8648	101.58	132.722	95.6451	103.626	136.623	103.074	115.706	92.8466	164.215	162.713	78.747	102.305	99.4635	82.7293	78.455	78.455	130.663	70.2201	115.71	108.472	129.509	108.771	108.771	64.5065	85.4918	65.8649	81.8531	85.9126	76.041	73.4207	60.9037	73.9896	82.7987	128.084	83.3994	74.0976	118.32	76.1659	284.955	84.7191	93.086	97.3046	110.264	71.78	79.1103	72.3192	63.6608	105.232	65.1281	98.9572	74.4719	214.411	62.8094	93.3425	103.943	114.304	89.5255	75.8013	155.648	106.938	105.245	88.867	126.443	74.8271	74.8271	90.2257	154.867	110.094	93.5073	88.0184	93.3778	93.3778	70.1909	75.0435	84.0008	86.0782	96.2558	113.785	82.5873	131.048	108.306	102.94	106.454	96.7352	77.3358	128.232	59.1525	112.257	95.2373	110.045	83.234	90.3287	68.9407	59.0122	78.922	75.1707	54.3773	92.9962	73.0536	91.3818	99.5636	86.4191	66.4408	84.9531	62.2164	120.256	64.6875	74.5051	154.059	63.9745	106.46	93.7793	61.8697	87.7131	96.1073	96.1073	93.0459	112.131	78.0327	106.092	83.4949	95.8206	82.1478	425.9	70.9771	80.5602	73.4148	84.6099	87.8846	111.568	73.4361	114.214	114.841	90.4276	110.735	130.962	130.962	86.7765	105.341	101.46	101.46	75.8263	263.686	70.3307	81.4959	96.1823	76.9557	76.5156	91.4008	91.895	89.4253	110.145	83.1273	95.9449	65.9783	72.0388	84.9379	77.058	99.1368	77.5933	73.4559	78.0561	84.8452	106.964	64.1219	108.159	89.9769	85.8505	85.8505	63.8993	84.3225	84.5845	64.5873	64.5873	99.3716	77.4975	71.7565	58.8399	58.8399	58.8399	58.8399	58.8399	58.8399	58.8399	58.8399	58.8399	99.6083	79.5173	67.6567	58.816	78.9255	81.5924	56.9157	86.5795	89.6763	89.6763	179.09	61.6418	69.8063	93.0615	89.4045	78.5629	79.7106	52.6168	69.7533	97.3312	73.681	72.0367	72.0367	72.0367	87.0217	85.1046	81.1893	79.3493	75.5033	87.8837	115.912	69.747	89.5739	96.6711	87.2757	63.2137	78.4121	111.348	142.896	60.1621	93.862	79.4395	212.783	73.9892	77.2833	73.5533	84.7341	84.7341	91.0502	95.1812	82.2918	65.5524	56.8409	80.2613	100.75	52.4284	93.8393	80.0036	87.1756	93.2985	71.6273	107.828	99.3758	117.111	97.8229	94.4761	84.9764	79.3447	94.3677	97.8414	58.1152	78.5744	81.7614	65.781	105.697	75.6356	85.5843	81.0725	99.9191	85.2373	85.4196	57.0185	68.2535	87.728	92.5872	125.03	51.5491	87.7532	66.9732	79.8506	85.5878	99.5736	81.6875	86.1827	95.4641	72.4971	83.357	80.0233	78.7934	93.5643	100.671	83.8316	93.5112	82.0758	69.9066	96.6356	88.7423	69.2044	71.7052	81.8088	75.2327	75.7853	95.2436	53.0202	93.149	73.0324	98.5873	79.5703	92.7724	87.9631	84.8455	96.0294	81.5749	79.9542	83.5388	96.3447	81.1115	104.526	76.8723	72.5538	93.1061	90.4874	99.3884	90.3041	50.8788	50.8788	75.5114	89.4295	74.6018	63.0345	90.8892	126.853	126.853	49.7589	52.1506	97.7643	131.993	50.8348	50.6187	107.051	126.279	50.4605	84.6827	78.4715	87.564	67.6205	123.413	123.413	80.7809	133.233	121.276	106.216	102.467	70.8281	98.7912	58.7011
6342	12406.5	8056.01	8872.35	7705.44	5159.34	4929.27	5446.03	2849.8	4963	3512.59	4023.35	1780.6	3075.82	2856.81	2742.7	2742.71	2051.35	2515.94	2646.79	1475.82	1911.85	2087.56	2087.56	2087.56	2087.56	1865.05	3728.16	3728.16	3728.16	1840.19	1457.08	2063.64	1563.71	2671.29	1923.69	879.488	1374.8	904.026	1865.61	1175.66	970.191	1669.12	1052.79	797.378	1763.12	390.863	1300.33	789.468	1165	1165	1084.87	1155.62	1027.27	1133.28	984.832	971.866	1207.83	1230	857.824	741.229	1128.39	867.978	957.452	889.454	881.186	757.774	789.645	637.782	844.982	780.567	638.657	852.163	623.167	852.499	907.882	634.194	730.58	909.654	629.48	777.477	906.769	674.735	939.157	540.807	624.6	729.499	1123.52	632.121	401.122	631.625	722.098	591.116	836.12	415.083	762.695	639.174	739.936	749.32	553.993	665.633	748.146	511.116	651.274	573.55	606.615	381.183	635.821	593.476	375.989	603.173	498.73	420.055	413.257	152.168	344.829	432.009	149.933	562.445	628.041	595.757	544.951	553.648	597.168	522.904	619.934	338.27	295.684	487.56	486.392	465.463	487.036	536.343	580.263	476.279	553.4	298.074	499.012	288.091	416.357	489.459	419.332	571.128	381.851	398.647	332.354	430.895	71.457	441.425	501.667	505.103	435.114	97.6009	513.023	489.677	467.099	458.783	507.205	578.363	534.798	332.724	536.843	412.446	473.823	348.003	265.874	396.042	376.398	462.845	438.128	553.626	553.626	262.554	451.814	412.753	367.23	385.864	403.2	462.719	283.32	403.12	351.526	422.088	344.595	413.437	487.527	396.802	190.473	308.746	474.661	331.819	375.347	407.279	228.821	315.103	496.275	386.677	468.414	291.252	223.743	343.826	455.122	82.2401	439.538	242.986	399.398	308.01	319.232	245.048	350.611	204.564	139.166	262.26	165.585	486.364	499.144	86.1035	370.201	295.122	321.284	413.767	269.991	267.115	291.314	692.558	419.912	271.12	232.542	354.429	242.608	306.739	397.371	356.05	203.503	356.409	226.853	355.764	277.365	343.985	584.701	460.142	221.874	190.603	377.036	293.265	214.912	409.544	333.705	336.947	338.506	133.224	410.034	356.098	224.528	231.584	163.844	117.8	319.025	327.602	255.523	377.29	280.051	333.332	330.737	108.326	488.165	310.666	344.688	361.284	182.471	327.46	298.242	176.582	306.564	248.581	258.087	187.534	296.299	418.316	267.748	279.524	270.565	254.945	330.293	453.317	109.819	316.286	343.057	444.354	276.056	257.955	182.435	270.052	327.076	215.084	307.502	246.531	318.611	187.946	402.269	163.323	348.053	243.744	256.111	268.528	205.982	261.299	366.333	505.643	333.037	350.532	252.039	214.455	214.455	88.4748	1839.51	209.344	301.153	315.586	158.349	181.3	122.423	215.785	174.075	208.835	142.4	202.587	162.004	283.277	381.771	278.586	304.883	178.773	228.432	187.24	163.454	399.482	258.433	228.332	154.041	185.705	86.2672	231.423	192.208	192.446	108.497	86.7201	123.111	105.909	156.144	188.589	223.961	864.774	506.919	200.703	208.698	212.152	182.018	241.02	207.468	169.735	261.237	222.962	213.723	335.146	188.278	194.895	177.538	191.791	224.88	262.881	186.815	237.531	115.171	200.181	89.1997	185.716	135.569	196.205	93.0532	166.647	227.255	192.395	171.642	171.642	122.538	132.341	130.989	101.962	84.0307	194.899	144.363	201.169	87.3529	178.496	157.323	174.16	150.2	121.035	140.283	186.594	78.263	180.747	299.738	177.654	104.34	181.075	181.976	105.206	232.033	194.747	143.204	174.073	217.133	217.133	217.133	96.6889	198.372	181.33	181.33	181.33	162.861	124.71	103.889	119.802	161.386	348.036	115.742	106.792	109.448	85.2617	194.984	179.24	161.908	81.8833	150.16	111.867	365.897	270.901	161.309	164.341	134.873	243.572	142.591	139.425	176.665	140.007	144.992	144.992	149.085	148.427	125.904	310.518	219.227	209.719	211.687	170.782	166.999	169.954	103.691	309.241	122.269	110.799	167.799	183.857	201.517	81.8032	143.464	152.334	176.831	321.176	70.72	113.686	142.377	70.8665	157.975	70.8942	86.8218	94.5087	158.858	88.6533	139.676	133.67	185.068	188.932	166.993	161.195	81.9032	115.969	72.7041	158.845	113.85	115.741	82.9343	225.293	165.44	128.462	163.661	80.7439	112.178	181.47	163.464	193.23	207.736	190.104	128.352	223.142	135.733	128.229	97.1907	122.797	123.821	85.1041	97.7359	174.046	113.395	334.236	127.18	108.901	125.857	111.006	142.993	136.936	115.14	187.083	186.97	149.113	64.5247	53.8043	80.6458	82.3676	99.9118	93.1477	117.784	70.234	67.6105	129.428	102.948	91.0506	104.264	78.9418	132.605	100.162	107.89	92.2757	68.8179	122.303	84.119	90.5598	188.168	94.861	316.32	101.613	121.765	197.073	119.568	80.0218	88.8775	237.093	240.414	179.02	67.0879	98.5006	116.989	54.3448	201.319	118.476	213.125	231.285	231.285	118.19	144.87	164.984	123.821	137.808	88.9523	132.706	83.5221	96.4717	192.016	111.853	116.322	114.736	103.029	96.3035	173.916	78.162	114.097	63.2973	107.719	86.833	96.1245	144.154	144.218	89.6807	63.7944	89.9348	151.445	164.977	87.0972	133.686	55.3973	119.01	79.6859	91.7469	58.9624	219.392	114.124	86.2816	106.955	109.213	65.1043	179.874	81.8653	75.4487	62.2673	85.4596	81.8627	96.4007	93.6633	93.6633	95.8936	86.1079	85.1302	109.755	58.3414	56.5379	56.5379	88.4165	100.931	73.7065	109.807	123.7	82.2048	61.0212	102.59	91.863	84.9739	123.141	97.3346	99.6396	111.825	73.7181	91.5161	89.3624	101.484	87.3233	98.8651	75.1021	111.025	97.3613	66.0715	76.9554	82.295	112.561	99.2358	79.7902	109.716	123.541	84.4192	81.897	107.556	75.9672	78.9934	116.599	65.0939	81.1227	72.8548	103.383	103.383	80.1821	72.974	57.7176	72.9242	101.323	117.262	117.262	81.1956	94.6855	150.268	154.851	113.491	81.0826	184.916	110.464	95.7561	55.1146	74.3511	121.452	80.6139	66.582	103.558	102.211	92.3082	67.9991	121.875	63.8998	68.8632	84.2984	109.452	101.387	68.9332	72.8576	154.146	99.0407	72.1256	80.8136	83.932	118.952	96.9416	100.506	92.6126	81.1242	81.7926	69.8334	76.3149	460.897	160.003	82.2729	120.474	120.474	82.2294	89.117	143.635	92.9289	98.2992	91.2347	80.9969	133	94.1345	115.218	72.2444	104.945	111.513	93.2193	75.7101	90.6282	97.9642	73.6843	75.2388	65.9731	65.9731	115.41	101.391	57.5759	57.5759	125.938	90.068	95.0645	95.2628	78.9806	89.926	72.8767	85.6662	103.905	95.9999	48.2388	232.083	98.2825	73.253	90.9399	167.844	83.4751	65.1595	85.2578	100.008	147.569	81.0503	71.0542	81.0407	112.186	89.3272	98.7579	98.7579	68.971	99.7071	69.8548	75.1388	75.1388	81.8204	80.2032	79.419	92.4506	92.4506	92.4506	92.4506	92.4506	92.4506	92.4506	92.4506	92.4506	72.095	102.628	62.0808	74.4272	91.1997	81.1534	73.093	79.7338	112.693	112.693	74.8626	103.926	88.8819	100.004	80.7735	108.691	85.8109	66.7397	92.5104	87.2549	93.1292	85.7685	85.7685	85.7685	81.5832	81.2397	81.7683	115.836	113.876	80.1341	82.7128	72.0635	93.1206	75.38	116.127	79.7892	94.3261	90.0158	107.039	73.0664	68.7141	84.228	321.856	108.258	96.5924	105.37	132.251	132.251	99.2287	89.5826	59.802	91.0048	142.627	83.8186	74.8828	121.021	112.218	81.3666	82.8772	93.2696	99.2213	284.131	96.0842	88.7804	90.7165	79.4942	112.355	93.2164	88.6754	80.5573	52.2768	86.9399	79.0665	63.2899	80.3979	193.756	86.6965	101.99	85.2461	78.0715	75.2386	89.4466	91.8564	102.658	95.4356	82.6146	90.9816	97.9743	78.6694	57.477	72.5175	96.9212	81.5165	86.5851	78.6426	79.0237	79.1492	72.4439	119.591	77.1108	75.3578	72.8486	85.1118	128.902	82.9431	83.78	82.5603	82.5165	71.1696	97.2061	74.8277	69.3902	98.1475	57.2087	76.7462	70.6539	77.3591	86.6407	82.4186	98.5507	91.7479	79.1033	91.6913	78.9172	73.7705	79.3873	95.2606	93.4185	96.8629	84.1052	112.348	74.5902	91.2968	73.9109	94.9876	94.9876	87.0016	100.792	102.667	79.7021	107.358	104.026	104.026	190.255	66.1587	86.9198	64.7177	117.405	64.2487	134.113	67.594	64.0514	106.525	62.0547	72.2724	71.8259	110.234	110.234	92.9706	102.246	99.5302	101.62	84.3416	41.3119	90.754	82.5356
6343	8211.35	5860.7	8713.12	7685.09	4886.36	3705.69	4875.5	2429.35	1952.28	4225.09	3910.15	1874.69	2784.01	2367.15	2579.84	2201.45	1975.02	2915.37	1054.91	1769.15	1365.19	1699.57	1699.57	1699.57	1699.57	1670.09	1226.43	1226.43	1226.43	1956.94	1677.1	1347.84	1788.81	2646.02	1928.63	673.633	1406.31	837.048	1895.23	1185.81	764.309	1709.65	680.017	678.969	645.679	557.742	1109.05	547.946	524.843	524.843	751.9	1259.78	1012.6	590.936	990.716	798.287	1449.59	591.996	788.63	442.498	1406.82	767.14	797.472	1048.23	1122.53	660.399	452.417	818.501	713.02	590.644	545.392	671.11	625.991	591.839	731.416	756.068	604.038	731.69	565.886	808.577	755.041	652.472	726.989	522.001	544.818	481.095	761.681	584.314	380.76	840.628	684.674	453.691	750.575	347.911	629.341	576.842	496.901	770.281	649.964	507.251	501.597	389.335	437.969	317.55	657.243	258.746	250.645	234.32	359.056	521.484	640.324	273.87	380.903	159.874	411.981	490.369	417.683	583.347	463.219	492.849	473.162	395.139	538.794	472.179	482.104	367.505	261.301	238.57	530.079	681.741	314.14	315.575	501.297	444.52	518.741	322.105	277.394	508.56	485.855	482.443	427.925	397.087	491.785	508.323	263.956	333.913	80.4574	218.396	311.36	430.32	408.009	81.6001	541.734	559.281	406.951	333.209	467.672	642.59	363.298	172.945	549.759	357.216	408.548	359.552	395.961	283.891	289.397	311.407	450.71	348.979	348.979	407.466	370.926	385.436	474.499	379.167	404.979	502.805	320.473	340.583	364.429	376.593	232.2	352.048	656.538	395.548	84.2158	321.987	269.862	379.617	260.482	305.182	159.856	206.432	183.79	340.869	374.74	238.705	202.093	179.288	566.173	80.2867	547.388	362.215	389.434	374.52	152.253	314.224	370.687	251.449	339.752	320.49	282.197	167.973	442.172	332.717	296.493	316.543	322.62	219.134	255.796	314.915	233.311	773.494	207.038	300.669	239.898	276.293	318.875	291.397	334.539	86.984	486.68	369.272	244.627	70.9615	306.98	288.3	739.279	163.056	228.272	140.754	223.082	255.519	303.139	283.379	212.484	344.189	318.408	105.75	129.436	274.599	228.232	392.18	130.002	180.554	276.03	265.653	340.858	179.693	259.167	198.125	280.42	185.009	376.473	263.947	204.867	327.09	300.011	268.701	172.485	210.232	193.806	153.289	194.059	189.989	190.63	304.836	229.498	163.817	263.598	297.876	255.083	88.0683	186.229	247.402	186.195	223.735	333.524	251.819	219.317	77.8327	203.401	200.074	289.496	347.384	314.643	196.426	219.978	78.0763	242.857	247.531	256.105	214.115	216.424	185.459	258.904	786.265	171.477	274.091	176.704	209.338	209.338	88.996	1296.95	94.7671	155.283	258.49	212.374	144.212	114.085	161.685	232.061	243.799	156.851	224.256	171.513	232.596	322.604	220.392	357.029	223.117	193.543	128.388	132.899	204.189	98.4069	221.434	171.362	180.802	187.475	199.583	172.599	158.299	203.446	154.053	195.156	132.306	164.933	241.237	182.378	99.355	188.143	165.154	169.407	136.903	168.085	170.725	185.119	183.776	118.632	176.367	181.997	224.6	174.29	155.718	137.258	218.851	178.206	109.12	171.389	358.256	90.083	185.193	112.279	124.414	149.76	128.206	117.457	255.595	191.637	200.605	164.773	164.773	125.913	210.63	155.808	98.3587	189.467	164.403	162.889	213.544	232.78	251.066	132.521	168.565	78.0041	97.1362	101.388	153.793	98.302	86.4976	127.285	153.832	106.556	103.023	95.111	107.225	182.104	136.515	143.317	231.402	164.521	164.521	164.521	149.128	188.382	82.5635	82.5635	82.5635	87.5474	145.765	141.546	149.164	176.021	208.148	175.154	154.3	157.379	83.6709	137.447	243.558	151.801	258.027	170.782	121.123	426.51	174.55	128.119	146.58	69.7697	220.775	162.254	144.698	203.26	98.3684	134.67	134.67	166.633	126.271	96.7982	120.6	106.802	224.243	102.568	86.0998	158.679	164.691	191.863	223.015	181.345	137.975	96.8971	128.402	180.246	125.98	145.259	520.296	142.711	135.546	85.767	147.776	136.391	93.8634	177.078	86.0484	110.589	159.577	146.149	101.385	107.272	118.347	108.856	128.452	105.051	147.48	101.96	198.886	185.99	148.436	148.864	91.4011	99.2769	195.391	154.218	99.4123	171.9	130.79	96.4745	131.308	123.844	188.223	222.679	78.5162	170.012	92.2313	77.9047	141.162	116.301	114.433	88.6701	83.1169	100.807	110.765	149.67	333.842	78.8293	230.725	112.397	100.403	85.1974	126.507	138.775	86.4491	98.8883	121.955	64.0013	360.98	79.1566	97.1246	109.564	82.1706	91.8339	113.337	100.193	90.4049	146.765	113.321	85.0685	85.894	80.5301	74.4035	106.55	84.5056	122.46	99.1953	92.6264	166.901	78.1603	104.865	102.849	79.1003	157.984	105.791	86.4157	89.6911	89.6426	106.957	175.23	77.6844	92.7113	111.204	87.7796	116.439	134.527	95.092	120.936	213.771	213.771	99.6897	116.358	95.3576	90.5496	91.7957	90.243	91.5038	86.5153	108.532	353.593	86.468	116.634	120.849	90.6951	102.34	101.334	90.402	252.511	118.534	88.7853	82.942	88.8995	96.7325	82.9057	82.1872	92.4983	115.037	74.3741	109.886	88.5593	65.6742	72.0385	101.959	80.1939	80.6498	98.8054	111.67	121.346	102.735	65.1812	119.221	131.07	92.597	105.802	149.225	74.3822	94.032	80.3795	95.9427	97.121	97.121	79.7908	104.602	103.823	96.3779	69.4431	70.741	70.741	92.9658	89.5733	88.3181	168.454	104.401	169.938	68.8506	116.503	94.2425	87.342	117.72	85.7883	92.6389	96.6775	94.1647	95.8395	115.631	63.9463	84.7388	101.151	98.8018	110.183	91.5312	95.3635	79.7029	95.3921	119.176	95.7464	233.575	134.583	78.2941	126.78	114.824	107.489	89.9447	123.687	141.021	126.276	76.8555	81.0478	90.1908	90.1908	92.5027	77.4671	74.2576	82.3666	82.3109	122.729	122.729	107.42	94.7005	114.011	81.6834	91.986	79.6847	210.701	105.774	75.1418	73.2725	137.743	113.205	88.8136	69.9238	102.059	112.014	91.3849	68.4512	173.692	88.3217	81.4967	97.123	99.2438	93.9254	84.2257	82.3263	74.8693	90.5588	102.392	93.1136	96.8349	186.456	96.7485	94.0138	85.2511	90.1595	95.9646	87.3395	83.7188	98.1302	119.835	84.8917	105.597	105.597	87.4779	90.7365	94.4703	91.1575	85.324	80.8637	93.6562	82.605	97.2645	114.654	80.2014	98.8503	111.914	103.218	93.0053	97.3882	91.1177	95.4233	88.2469	114.648	114.648	112.589	75.5638	70.3779	70.3779	95.8117	75.1853	94.8439	85.9214	83.7707	85.8957	115.107	71.7773	84.9114	91.0457	86.1673	293.182	98.0542	87.6827	94.7034	87.1927	111.139	73.1635	89.8461	98.0518	114.05	100.313	76.202	94.2948	94.9351	95.7659	92.4597	92.4597	79.9907	101.178	72.3338	89.5308	89.5308	80.7226	82.1552	96.6864	87.1879	87.1879	87.1879	87.1879	87.1879	87.1879	87.1879	87.1879	87.1879	86.6704	94.2892	70.2979	81.0509	102.154	84.3231	83.6124	97.554	119.321	119.321	82.6639	85.9607	99.9326	80.0226	81.8299	88.0214	80.1757	72.2061	85.3264	90.2851	99.2131	102.139	102.139	102.139	87.0825	83.2878	94.4851	109.435	88.0195	87.2133	81.3404	109.111	79.9526	80.3651	79.7649	82.0672	83.8716	120.084	70.4398	81.8092	78.3045	103.094	91.1296	112.048	93.8323	93.3689	72.0793	72.0793	72.5176	67.2056	76.0819	86.6348	112.964	102.575	94.2091	106.786	101.028	78.3315	94.9025	88.5665	97.6943	85.666	90.573	90.9372	90.7862	88.4593	81.8481	85.3055	98.0624	79.5481	121.321	77.3532	104.657	85.0291	86.6649	100.985	98.1004	79.9168	108.966	99.4176	79.5517	90.6998	90.7376	100.064	106.028	66.1503	96.0442	73.1345	101.309	96.7731	78.9369	94.5528	90.0874	111.038	84.0336	84.635	86.3477	77.6227	117.539	77.2993	89.1801	82.52	79.6991	88.0016	102.107	87.7174	90.5662	85.6551	77.1612	92.7817	82.5149	95.4034	100.858	62.7957	90.8159	85.1985	84.7208	88.6412	100.015	75.3749	87.0667	95.1111	84.8914	85.4326	76.944	79.2063	79.4168	89.8429	99.8515	106.931	106.129	82.9928	95.8615	82.0592	105.709	105.709	87.6685	63.6232	104.934	114.648	69.362	115.242	115.242	65.6337	81.8091	84.4611	68.5306	104.516	80.1283	79.2897	70.6752	64.997	93.3456	78.1796	74.1077	86.7152	117.47	117.47	87.7246	111.372	92.9715	110.888	82.6768	79.1519	81.7951	95.6904
6344	8755.18	10049.1	9555.39	10114.3	6219.7	5447.45	4178.64	2764.69	5694.08	3703.44	3154.4	1658.41	3543.73	3849.11	3144.75	2639.79	2077.75	2394.81	2185.53	2099.04	2314.53	1789.51	1789.51	1789.51	1789.51	1981.16	1365.74	1365.74	1365.74	2134.73	2383.83	1980.95	2181.22	2534.9	2089.91	1144.11	1484.46	924.994	1953.61	1555.05	794.971	1873.93	823.523	763.796	1093.03	455.293	1361.51	748.374	944.254	944.254	1330.53	1151.46	1666.26	472.728	1129.19	909.496	1519.94	766.898	941.431	780.324	1261.19	942.643	1144.1	991.34	938.845	856.985	735.744	733.767	1014.97	999.991	671.019	1011.62	851.536	1000.33	803.433	771.869	879.891	894.055	931.991	810.122	1169.49	928.619	1004.65	783.805	790.452	1087.33	1313.65	804.807	485.84	700.154	853.195	660.953	623.44	342.569	929.994	733.73	1011.2	743.997	766.237	552.148	818.3	548.675	967.542	561.911	675.124	375.897	720.072	615.253	400.535	651.48	603.701	296.641	606.356	175.134	898.057	615.276	453.584	559.346	778.717	831.202	701.096	579.533	618.452	530.639	656.47	407.765	400.608	529.927	575.438	555.558	412.87	648.651	652.234	335.852	470.537	534.269	600.246	441.939	546.752	534.145	499.768	500.599	509.739	493.824	255.516	632.706	887.651	578.683	583.035	568.92	508.296	64.5997	640.363	664.561	528.119	599.338	480.601	386.99	446.159	312.569	757.432	458.259	619.251	549.372	1151.89	556.895	352.309	556.869	457.622	592.595	592.595	376.638	463.244	406.625	385.582	365.457	389.62	496.989	554.339	352.783	383.683	476.586	221.068	497.781	538.152	472.284	238.132	351.158	370.53	399.965	425.79	425.904	321.416	438.867	417.759	436.407	487.474	282.309	324.872	419.284	309.064	472.804	431.284	297.461	414.362	286.714	388.524	394.403	516.578	227.02	506.379	306.406	432.551	294.892	450.401	282.512	229.672	331.893	414.28	385.04	362.847	355.718	278.593	198.815	407.888	287.045	181.303	451.504	513.031	356.809	456.507	104.164	82.406	299.086	418.589	329.034	296.251	333.275	631.881	778.257	312.886	239.629	299.202	287.595	108.894	324.745	346.995	375.697	392.705	83.3296	430.819	120.026	269.837	294.995	536.836	351.551	333.831	341.501	298.064	198.58	249.472	210.869	198.503	460.329	428.086	328.405	266.779	487.961	244.342	310.428	472.441	135.386	330.96	305.668	288.065	224.394	378.676	467.205	252.375	281.42	336.131	232.436	298.404	354.587	183.005	306.176	314.478	360.944	285.407	233.077	270.753	210.137	286.81	299.973	333.321	251.842	316.864	236.03	275.706	135.769	263.491	339.997	216.549	237.748	191.947	236.824	337.471	356.347	233.169	258.111	219.04	220.091	220.091	79.6984	1376.2	205.251	340.927	313.842	248.781	194.787	118.585	163.443	185.978	271.222	93.3976	227.086	214.404	211.287	377.78	235.804	256.528	233.157	334.366	231.215	195.374	508.238	109.803	331.412	177.111	212.432	261.994	279.19	181.792	225.557	186.664	99.4551	214.866	262.7	72.8321	230.685	258.904	528.876	163.88	197.556	220.334	139.651	218.677	214.532	188.461	167.364	146.749	215.567	228.182	401.199	193.954	122.513	214.148	247.702	223.069	303.982	171.178	313.204	153.808	102.363	273.231	282.46	230.442	203.379	120.841	165.092	272.661	312.272	196.094	196.094	244.26	181.149	221.028	89.285	180.733	200.988	265.504	88.8571	63.0657	221.31	176.79	256.553	158.934	204.744	453.878	174.555	160.108	187.044	192.843	161.018	67.086	67.7605	164.453	174.85	124.313	154.553	262.04	203.253	221.194	221.194	221.194	270.052	347.662	134.874	134.874	134.874	88.0287	183.079	94.2382	171.402	119.258	82.2804	65.8767	182.314	151.482	64.9265	212.095	164.537	201.725	111.408	158.13	234.679	177.536	242.203	178.23	111.669	166.709	225.386	209.934	183.607	213.263	144.45	126.339	126.339	69.293	178.72	119.599	110.005	188.192	211.495	250.838	77.8948	182.858	233.139	283.372	125.13	140.659	123.376	119.752	172.483	215.644	146.277	192.007	148.6	184.94	142.011	100.06	139.515	174.957	143.874	193.69	150.438	108.883	111.887	246.551	111.977	133.598	142.374	62.6893	131.891	129.465	242.622	105.922	78.72	199.392	72.6335	132.607	119.387	71.7185	316.494	174.711	171.276	174.049	142.864	145.149	177.547	191.497	155.327	179.73	89.3308	78.3186	87.2034	59.6077	158.925	311.207	74.9959	102.755	63.0572	84.1156	160.027	158.959	57.5003	96.0056	215.175	126.892	87.7751	171.073	137.418	112.504	198.476	58.4394	78.9895	48.7065	101.179	72.268	242.251	49.1181	78.2034	95.5328	96.6442	208.936	188.888	117.828	168.805	141.57	65.7996	129.947	482.716	57.2715	87.2526	188.406	140.617	411.403	187.069	67.6973	63.896	355.557	180.663	173.26	99.7429	59.1633	100.716	592.224	98.8423	265.22	78.4741	193.807	88.5881	54.5961	151.561	203.923	61.6259	107.103	74.563	74.563	129.545	79.2496	144.088	137.34	96.4388	83.1713	149.145	97.526	117.284	104.554	286.393	98.4952	103.966	139.623	88.7821	78.1621	96.8471	76.8722	107.974	111.002	101.031	120.605	86.5571	97.4764	352.397	124.424	95.0209	146.312	82.2048	213.934	154.61	77.2989	105.188	96.48	80.674	109.409	67.5445	71.2323	104.143	89.0724	77.4193	74.3134	228.542	112.405	177.818	115.281	94.9668	70.2906	84.4141	65.074	65.074	101.08	94.183	113.768	105.842	81.6399	105.804	105.804	161.441	154.004	95.7863	92.0174	63.7638	151.619	119.311	61.0537	117.562	87.0726	74.7639	154.403	61.6617	70.198	73.096	109.269	78.5058	166.085	224.022	61.5817	87.8115	70.854	54.1133	98.1376	77.255	92.1846	61.5156	75.8532	180.3	66.4956	85.7458	79.316	92.1683	56.1953	79.2271	145.24	129.104	185.341	90.0134	69.0912	69.2301	69.2301	55.5135	163.779	124.145	65.4588	66.1621	58.1595	58.1595	70.4926	145.848	52.1159	78.1675	119.068	71.4816	64.9811	83.6411	92.3665	101.053	105.619	79.683	73.2612	370.256	83.9593	86.2268	91.5476	58.6846	90.2835	104.243	92.6097	83.2329	89.0884	200.444	167.626	71.5964	77.1285	57.0549	103.459	91.9956	83.5156	68.6601	112.329	92.4666	80.673	147.609	93.5952	114.782	83.9757	259.711	106.232	62.1833	70.4828	70.4828	96.6933	67.2598	80.6593	170.184	153.96	67.5966	144.17	74.915	64.9358	82.6638	179.349	190.434	93.9196	125.968	88.3914	74.7931	152.751	76.9665	82.0334	82.8613	82.8613	52.2139	71.179	74.1195	74.1195	97.9015	74.678	106.864	95.6764	69.0325	108.074	81.4542	83.33	78.5727	75.424	82.0289	61.2492	81.0368	102.809	79.5017	100.929	99.8992	80.8443	86.2623	68.7577	60.9646	87.0432	60.2234	87.986	63.6153	71.9773	53.3061	53.3061	98.6987	61.3156	96.9646	93.8607	93.8607	66.8154	84.9569	104.056	105.704	105.704	105.704	105.704	105.704	105.704	105.704	105.704	105.704	101.383	102.859	113.58	91.269	80.9976	71.0718	91.9096	75.8089	55.771	55.771	76.0513	78.3688	117.526	74.5804	83.8116	59.7487	83.9956	101.299	80.2356	61.4229	68.58	102.557	102.557	102.557	74.8093	70.9827	92.1694	76.1414	70.6534	77.0299	66.0351	101.714	73.3001	97.3237	70.8095	97.8946	76.5983	59.3034	72.6024	86.0255	61.5752	83.8628	123.264	101.138	63.0639	94.0566	79.5144	79.5144	66.2075	79.478	76.8114	95.4233	116.025	99.0079	77.8076	126.129	72.8223	92.0336	95.4408	58.136	90.9025	59.7215	55.5579	68.3289	68.3217	69.5548	78.766	93.4365	57.7878	70.4841	104.301	84.5214	75.06	81.9487	62.6931	46.7452	89.8073	70.7662	75.8958	72.4011	84.8072	71.0774	88.4063	70.4095	80.8895	74.2665	87.1517	79.5307	117.245	75.9718	81.5361	89.2796	81.1658	72.9257	80.1459	88.6414	61.6854	87.6614	78.8756	71.4245	62.9606	86.6571	74.637	68.2466	76.7774	71.4178	68.7263	46.232	86.6759	70.0557	83.1292	92.8407	72.946	94.836	79.2578	62.728	68.7727	84.6587	102.746	75.129	105.805	85.1136	87.3464	83.0066	84.3296	48.457	71.407	66.1994	47.5378	78.425	66.2069	109.254	69.9074	83.6069	73.293	73.293	95.9345	78.5129	95.3588	156.924	70.1907	64.4503	64.4503	88.7949	93.2238	60.9945	83.2638	130.23	110.723	67.0118	79.5296	90.0932	52.5545	114.857	74.1072	98.4346	62.639	62.639	97.9431	67.8139	52.8698	68.2547	58.0287	88.751	71.8313	85.0073
6345	8149.96	7447.38	9657.39	6852.32	4284.99	4207.98	4851.81	2389.99	3742.78	4753.71	4088	1461.21	3175.9	2893.84	2508.06	2726.07	1967.07	3010.62	2527.88	1796.33	1847.67	1856.52	1856.52	1856.52	1856.52	1942.83	3326.1	3326.1	3326.1	1906.02	1818.91	2363.1	1747.75	2161.56	2412.12	1378.61	1300.39	1051.04	2053.21	1520.85	897.196	2006.18	965.103	799.484	1424.94	734.788	1220.58	848.253	1059.55	1059.55	1102.87	1194.93	1094.42	1028.89	951.816	1168.21	1065.3	1243.76	836.434	643.834	1484.86	854.042	1333.66	864.49	987.242	906.851	945.95	965.906	1011.96	940.195	579.542	815.609	665.485	636.72	866.379	489.06	846.024	1217.36	567.206	735.43	850.854	770.283	880.642	689.899	678.713	865.065	1136.6	610.045	585.637	661.292	821.143	652.965	787.849	324.128	682.266	615.857	581.754	396.043	671.269	717.632	1154.63	307.414	549.834	613.951	589.864	535.623	665.942	633.523	469.955	654.631	441.996	357.972	551.61	216.11	892.558	579.587	427.344	632.925	495.246	577.265	820.897	521.075	516.811	553.653	668.659	743.121	300.909	290.91	472.626	645.706	507.498	435	560.591	330.773	442.472	363.885	537.746	465.721	429.195	398.408	506.825	661.499	410.038	542.453	439.286	540.516	665.443	481.914	426.526	581.082	469.953	65.9385	578.303	765.479	465.599	571.465	593.556	634.124	441.244	128.172	681.766	393.681	474.372	457.312	670.8	382.896	335.311	375.922	407.114	540.597	540.597	379.208	335.112	442.761	412.561	415.647	301.207	422.482	253.209	293.825	358.418	392.631	362.896	478.043	305.462	580.813	232.81	363.109	303.455	386.17	333.217	335.971	459.609	301.358	185.524	370.776	377.416	270.853	328.761	379.262	619.89	90.3467	422.586	413.385	387.115	262	282.98	433.487	380.789	318.065	377.469	319.11	292.483	199.386	323.554	278.847	308.611	217.865	412.425	308.286	231.885	322.402	209.592	432.965	319.857	351.117	228.105	491.092	243.354	344.59	338.876	137.256	75.8518	419.796	449.495	263.199	287.875	276.378	359.339	397.936	288.243	244.668	337.402	263.963	137.223	282.936	321.235	250.019	477.849	103.567	287.528	47.7581	255.986	525.94	425.736	368.567	269.298	295.165	394.277	213.483	305.059	252.546	316.033	57.1375	564.2	337.28	314.722	379.663	147.9	226.743	223.208	155.057	159.188	292.723	286.211	163.427	271.424	421.481	300.953	136.665	321.723	227.036	289.146	275.446	299.813	191.325	82.29	222.048	297.469	183.387	259.666	189.167	289.939	279.035	312.641	344.231	445.151	236.318	243.709	151.153	160.205	212.518	288.959	270.487	173.213	262.304	336.44	255.803	141.642	197.339	307.96	270.578	270.578	150.402	59.361	150.027	187.124	311.383	253.189	200.128	133.535	98.2669	239.473	240.372	128.647	288.916	159.031	230.484	334.375	155.894	52.5046	253.33	292.4	260.216	148.194	390.485	212.723	254.123	122.739	263.993	251.137	246.699	153.484	154.986	104.261	188.713	179.782	272.61	103.135	277.391	233.436	707.995	194.342	196.836	243.721	222.525	171.117	213.928	245.68	149.361	141.532	223.443	249.189	269.186	164.848	161.251	167.658	215.909	150.154	57.5485	164.386	331.533	141.893	176.041	56.8628	147.174	181.551	146.38	296.484	192.774	216.951	210.985	177.443	177.443	245.074	221.488	246.259	118.702	197.709	197.532	221.872	265.925	86.3399	231.412	192.545	237.338	186.524	152.337	102.122	339.412	75.4189	159.739	201.795	135.6	101.672	107.322	118.17	208.69	203.911	134.157	139.534	111.397	224.468	224.468	224.468	140.498	322.125	145.659	145.659	145.659	208.142	214.73	89.9195	161.512	133.969	79.8516	160.754	141.363	136.114	72.8605	142.509	147.541	132.415	239.009	129.959	157.396	330.555	264.468	223.131	171.841	186.626	289.424	189.311	174.511	229.24	104.216	106.519	106.519	125.281	161.516	147.121	106.816	115.898	203.278	172.889	49.625	193.069	158.008	179.569	122.103	89.4092	115.945	146.552	174.956	95.195	131.989	129.358	471.045	141.132	333.912	344.284	147.758	120.042	139.033	140.266	97.0726	101.256	81.1676	83.738	101.429	129.271	124.501	111.428	156.555	161.599	157.241	92.4103	121.164	193.195	141.736	144.337	85.8809	156.807	68.731	85.9857	101.618	169.031	128.942	87.2737	272.246	92.1425	81.0752	106.517	90.9475	95.9855	99.648	72.8095	116.498	139.793	150.339	102.118	58.1359	104.504	156.329	155.921	272.788	89.0197	152.823	134.265	130.779	71.0599	99.0539	138.655	235.084	221.553	86.285	101.703	93.051	137.046	172.058	720.676	77.8141	95.3593	83.1769	88.2623	166.438	140.59	90.3277	111.803	90.8353	108.86	73.3173	101.051	158.88	161.558	134.643	116.423	90.2801	133.257	63.315	81.0934	78.0279	112.762	101.491	107.159	65.9494	670.057	88.4007	184.243	64.9451	90.2877	81.8313	97.0702	158.895	227.822	97.5138	107.943	382.204	382.204	123.664	82.176	83.0231	138.873	96.3535	97.6338	109.999	91.2875	109.302	333.801	368.457	175.86	253.924	118.161	91.1317	104.378	180.268	107.28	103.499	69.8533	65.7455	91.4821	124.493	149.506	101.29	104.821	103.891	94.5366	94.5643	74.4345	74.5242	51.4946	67.8312	104.416	93.7722	66.2554	78.5963	77.616	86.0198	66.9971	102.172	75.9902	68.5971	101.981	173.884	84.6212	54.6998	93.746	85.8493	219.584	219.584	115.696	79.0863	90.3119	89.4053	48.7707	50.4438	50.4438	101.526	71.5483	111.252	86.3083	131.058	83.9392	84.1215	106.207	129.622	107.696	92.9815	91.3947	89.4226	90.6146	77.4429	83.4248	100.973	69.7299	55.9731	64.3927	98.3612	142.727	144.054	214.028	82.5997	100.225	71.6157	88.7646	219.74	97.3672	85.4316	95.7062	90.4593	113.234	94.5807	65.14	91.6464	79.8527	108.371	78.3214	87.3662	87.3662	64.6604	59.1064	57.9279	71.5772	123.63	68.3374	68.3374	103.985	92.0522	179.266	69.3309	74.1695	92.3969	75.5139	133.305	72.1348	51.8014	108.201	99.9675	91.6438	74.4033	106.112	63.1391	79.8544	62.051	94.2049	79.5368	96.7957	96.744	91.478	90.0694	217.908	70.4988	89.1103	59.5032	94.2291	125.073	97.0711	74.8861	115.626	76.3034	96.7012	87.9119	95.2131	111.644	62.5492	76.3014	97.6733	79.8761	99.4445	99.4445	96.8363	69.365	81.3135	101.531	136.523	117.279	89.1577	82.9925	68.7015	86.3424	93.2148	89.0213	80.2931	90.9059	101.148	80.4921	90.8934	71.5673	93.4524	76.2827	76.2827	97.2276	67.9579	75.4842	75.4842	87.9025	71.6255	90.9992	71.7955	75.2404	107.428	97.4693	66.2378	67.0778	100.429	83.9532	270.524	85.0508	84.1347	83.7035	92.8535	76.0617	53.3646	91.3263	86.2309	147.738	89.2082	41.9303	156.493	90.475	83.1371	49.1912	49.1912	74.2788	65.0643	70.835	109.028	109.028	61.5788	86.523	88.1371	97.1824	97.1824	97.1824	97.1824	97.1824	97.1824	97.1824	97.1824	97.1824	127.182	102.716	69.1719	114.693	94.1455	78.579	99.2782	115.344	71.2482	71.2482	87.4994	87.7204	90.6558	138.933	74.8947	70.5339	81.0613	123.486	81.398	68.4094	78.9339	91.8026	91.8026	91.8026	77.0753	72.1412	74.1302	74.9621	89.1951	80.2663	60.8637	92.9973	72.212	78.6914	104.769	82.8462	85.0827	80.4037	68.472	88.892	51.1719	90.2977	96.5004	110.943	72.8658	99.5199	73.214	73.214	73.0033	78.715	89.2778	98.0649	106.627	91.0598	68.7296	115.861	95.0538	94.9757	70.966	94.8517	110.763	55.078	79.7955	75.1721	101.158	66.8838	78.4424	80.0638	69.4971	64.9356	95.9067	94.735	78.1258	84.9964	59.8903	125.853	59.0607	86.9225	74.005	66.6921	100.407	116.846	100.122	81.9028	85.1078	62.9475	122.087	92.4359	89.2942	76.8576	76.5846	84.8207	88.6941	71.8559	65.5382	81.0155	96.8903	60.1385	82.4568	66.3409	68.2303	71.9567	77.4221	84.7445	90.7973	70.8975	84.6423	89.8594	88.2299	77.6468	88.1529	94.4932	76.5089	87.2477	69.8514	73.0058	99.9136	70.6331	134.681	87.3577	97.2679	64.9224	94.7961	85.2876	72.6273	61.86	72.0543	100.922	83.5169	82.2577	71.7338	86.9326	62.1	79.7148	85.2484	85.2484	100.239	82.7326	85.6	102.485	70.7888	46.58	46.58	81.7186	124.611	56.2458	76.6545	119.608	128.502	59.3547	73.2345	128.917	75.5849	133.274	68.2669	114.312	72.9174	72.9174	90.0451	78.9081	48.7907	79.4183	58.0605	130.856	69.9354	98.7957
6346	8488.44	7248.98	8828.8	7783.35	5602.73	5239.64	5569.26	2140.95	3201.79	4746.86	4452.65	1677.53	3339.86	3198.81	1912.95	3035.26	1631.66	2956.31	1816.23	1855.34	1904.15	1695.67	1695.67	1695.67	1695.67	1963.59	1610.7	1610.7	1610.7	1768.81	1490.62	2444.4	1732.55	2326.53	2443.14	1338.02	1459.74	612.162	2406.96	1318.97	713.299	2088.47	796.568	557.614	1024.91	194.374	1008.88	577.4	1015.64	1015.64	891.336	1379.11	1168.22	806.974	833.999	1188.63	1066.31	644.004	832.273	487.49	1501.16	571.448	1488.6	763.795	1043.5	826.896	498.604	939.39	824.999	640.942	511.527	944.767	681.836	778.668	815.34	686.307	587.845	1291.46	639.386	699.324	870.885	749.337	892.421	696.597	596.03	1232.93	861.061	582.164	610.06	932.429	543.74	520.724	851.304	351.475	662.151	781.588	569.379	544.002	685.403	546.823	856.545	454.125	647.667	556.806	559.048	417.258	551.069	471.853	432.026	526.893	557.879	231.642	381.939	185.03	817.78	529.312	140.84	572.363	366.438	707.633	854.872	597.424	553.551	525.459	662.207	602.903	161.137	512.795	466.465	639.466	411.659	531.129	757.38	375.903	399.173	327.374	462.896	452.207	553.769	373.306	410.884	493.309	375.062	480.052	333.316	479.061	715.941	547.352	379.086	516.824	478.04	92.6011	489.486	669.979	421.135	626.664	666.398	414.222	369.799	325.6	708.118	433.609	485.495	358.051	454.517	108.889	392.558	394.186	413.026	388.604	388.604	478.579	344.364	416.368	425.274	407.046	427.651	451.506	273.208	375.845	347.744	378.081	272.373	367.572	491.148	425.801	99.3395	339.599	352	390.434	184.149	409.849	481.734	330.738	171.992	378.392	307.199	240.739	173.743	346.914	672.16	441.831	421.72	358.882	313.543	341.021	340.156	342.98	356.792	155.031	308.294	335.841	304.905	190.951	321.933	351.68	310.579	263.341	407.563	419.966	325.699	276.729	198.46	437.435	211.286	312.156	205.857	244.927	277.336	269.806	339.567	99.9585	416.107	397.031	243.658	300.394	332.286	282.521	516.426	221.873	279.234	284.861	198.355	264.037	287.768	250.565	344.925	258.065	458.823	244.446	213.908	266.422	251.343	292.45	131.133	230.164	188.131	281.841	315.257	196.147	256.435	201.747	275.843	446.249	339.864	269.336	249.189	190.82	130.042	255.877	198.098	120.808	250.901	157.858	242.137	214.094	85.0445	429.566	281.931	281.767	228.099	282.258	310.93	339.143	241.943	173.775	229.177	280.597	381.999	274.384	246.711	94.3585	251.631	245.047	285.533	179.862	455.586	197.093	233.526	148.506	167.357	293.931	228.259	274.81	279.858	240.186	271.637	211.414	110.567	193.096	270.516	291.282	291.282	106.659	1593.52	134.734	328.707	161.394	232.979	155.623	127.191	213.735	216.024	231.472	165.83	215.956	223.087	235.798	277.344	174.871	150.49	233.961	318.023	242.592	186.965	240.538	99.5218	213.262	432.211	234.608	224.643	219.073	244.377	138.934	188.123	230.399	137.036	184.414	220.143	163.003	173.532	100.38	83.2792	181.023	179.563	178.908	202.142	198.251	238.21	204.466	140.848	185.614	220.427	224.047	144.465	191.783	194.391	226.871	102.4	71.5618	153.176	298.136	72.1943	188.017	359.558	115.366	214.083	148.696	99.541	103.023	70.9291	159.204	192.874	192.874	169.582	162.778	214.306	89.0216	158.429	147.922	141.22	194.135	88.1853	183.639	134.325	200.384	121.722	104.123	412.324	158.847	106.99	103.613	186.341	194.763	115.455	74.6042	162.522	244.802	178.654	165.981	160.212	128.809	232.636	232.636	232.636	196.316	341.395	235.984	235.984	235.984	275.019	153.482	75.3607	107.219	166.077	193.449	142.062	143.06	151.547	70.2498	106.661	159.593	268.321	127.257	149.889	95.9265	78.8045	290.707	189.723	178.089	171.451	146.535	156.189	153.626	243.739	105.347	125.626	125.626	84.7683	131.765	124.843	121.157	64.7913	116.116	194.138	176.106	130.437	70.0113	127.315	129.968	157.589	142.084	147.654	148.395	84.8181	103.116	137.861	120.363	203.253	160.153	113.032	107.395	142.001	96.9675	159.777	126.682	76.8111	109.453	157.252	122.499	135.538	108.075	101.518	85.3193	84.1489	87.7827	156.322	63.232	132.98	137.049	137.049	121.702	167.777	168.665	101.898	93.1008	187.713	109.457	122.639	193.558	79.2602	139.066	97.1995	108.38	97.3274	90.6876	91.2852	150.848	158.887	87.5153	89.014	106.867	70.4713	70.9171	129.537	325.921	87.4925	158.758	194.563	113.395	167.479	90.9827	96.6646	184.065	214.189	101.895	90.3851	574.147	95.7752	90.0447	65.1919	210.363	95.7743	103.061	199.888	171.86	122.432	114.042	103.388	102.314	154.775	158.3	70.5054	86.4377	202.758	87.5495	95.8004	73.2666	171.986	89.944	70.1176	273.113	172.587	136.928	88.6452	83.2034	102.735	71.0751	178.525	90.009	209.999	103.557	72.7468	91.9635	120.093	95.343	125.374	191.981	191.981	94.5795	79.1909	224.982	102.219	103.515	125.305	103.429	129.298	85.4984	254.928	91.022	91.8749	72.9891	112.072	93.7923	84.6136	91.5963	75.7906	88.6009	113.215	98.7466	100.784	173.891	99.4136	388.792	154.488	72.9242	136.168	71.4094	76.0631	96.2585	114.754	70.26	123.289	105.563	80.0248	66.6379	86.7382	74.0043	89.4453	130.316	91.0584	82.1395	98.1816	158.485	102.911	170.068	74.7665	95.6927	62.7317	62.7317	83.8571	80.2789	106.922	154.706	110.002	101.269	101.269	100.92	86.285	116.916	121.865	66.1755	77.5016	102.705	91.885	95.9664	83.8465	112.672	102.084	73.876	99.9509	89.6501	78.428	91.496	70.6436	60.1821	65.4678	88.7665	147.639	65.7745	91.8712	104.484	88.9836	71.8376	161.749	84.1847	112.42	115.956	100.302	132.185	71.0095	105.603	89.7402	86.7863	105.328	87.5302	99.0161	100.194	100.194	78.7426	100.27	95.7439	100.342	91.3196	62.2045	62.2045	90.833	63.5974	67.7171	82.9051	79.5989	96.5482	153.95	119.677	83.8089	105.69	120.065	161.489	106.905	110.88	103.302	68.8423	74.8682	94.7801	131.457	107.054	114.543	80.5623	72.2648	107.543	110.695	66.7307	77.5377	71.8768	90.4613	95.2569	56.5438	62.4924	95.7292	83.3101	83.5865	97.8737	88.0095	115.439	91.3344	85.4531	89.8045	68.3487	88.9449	88.9449	114.36	75.338	94.8093	79.5698	85.6851	94.0542	84.5695	94.6386	63.0336	73.9811	111.886	86.371	89.8322	85.342	83.3618	91.4114	81.8671	69.2122	109.455	175.022	175.022	74.3981	109.255	89.8729	89.8729	115.398	104.545	84.6744	76.8744	86.0801	85.5956	89.7292	98.7305	83.3074	95.8423	81.6911	95.1473	64.7243	81.6872	76.7502	94.9681	83.6877	111.296	95.1113	90.935	70.7392	86.799	84.1268	77.4447	70.2564	80.293	66.544	66.544	85.1162	66.083	108.415	118.768	118.768	77.3431	92.0196	81.203	91.8909	91.8909	91.8909	91.8909	91.8909	91.8909	91.8909	91.8909	91.8909	297.638	89.0409	103.63	95.2039	92.1499	73.7723	89.1258	81.5874	64.2563	64.2563	186.434	98.8957	89.2665	83.4269	88.1103	92.4272	77.0729	102.34	99.7808	91.9879	62.1519	78.0661	78.0661	78.0661	75.4911	83.5988	72.5338	75.0153	104.909	87.648	122.24	93.7635	80.8565	86.6428	83.6034	91.7036	85.1545	65.6326	90.2111	79.3972	87.6432	90.9035	99.5231	77.5717	62.9578	85.3422	89.8729	89.8729	93.4822	113.404	98.4961	93.5383	83.8213	96.1783	101.843	188.516	73.7598	88.2891	81.9155	99.3413	83.1781	60.9416	65.0141	92.4158	81.7097	86.9724	84.7064	116.126	91.3367	85.3462	91.0063	87.0424	79.4673	102.835	94.6828	242.948	85.6153	85.3205	78.1299	88.8804	90.859	90.8007	71.3163	78.0598	72.9599	97.8209	87.1758	94.2083	65.7462	83.9154	117.512	76.474	99.5778	76.3668	100.11	91.9409	94.1014	91.1949	71.9118	90.9243	93.2325	91.3987	83.2863	81.5075	105.205	101.283	81.9076	81.9588	89.1401	79.8363	120.195	84.9313	81.2642	97.959	84.0259	74.4515	91.1612	74.0487	82.1515	97.6996	93.6436	90.3014	95.3305	111.934	94.3135	128.008	81.7108	82.611	72.7111	78.8423	84.2975	101.732	92.4633	118.897	62.556	62.556	84.1118	89.5456	87.4124	85.2624	91.7628	69.1006	69.1006	103.078	99.2675	59.955	108.338	76.6388	248.97	128.164	112.255	101.927	67.2792	101.589	118.56	114.474	70.642	70.642	116.078	66.433	66.9686	66.1007	69.5803	103.117	76.3301	128.232
6347	8081.47	7626.42	8613.85	7455.29	5432.76	4726.12	5004.07	2673.1	2060.28	3666.25	3288.58	2198.14	2423.86	5221.62	2696.14	2276.94	2044.26	2316.37	1718.41	1728.64	1654.57	1492.08	1492.08	1492.08	1492.08	1745.48	1576.58	1576.58	1576.58	2107.39	1940.25	1712.26	1967.96	2074.2	2033.79	1669.45	1601.6	1069.63	1537.42	1026.12	797.245	1417.44	744.712	801.021	858.463	688.08	1062.71	778.992	973.695	973.695	934.524	1193.04	1083.87	792.071	1033.92	944.457	1298.42	728.384	807.497	709.317	1122.91	661.98	718.406	873.671	1128.53	845.763	570.587	867.763	804.087	717.33	610.677	617.574	771.193	564.997	749.575	626.458	671.064	797.103	452.024	790.508	734.922	652.61	861.492	512.531	624.364	737.063	895.51	564.26	659.11	842.924	640.266	529.693	643.869	456.327	700.68	711.373	724.856	703.783	572.803	392.651	737.448	440.727	487.721	427.204	574.099	335.095	667.123	639.909	497.7	582.739	568.828	383.757	450.701	161.209	764.307	501.816	450.533	681.253	482.092	696.962	327.322	511.314	477.33	532.516	459.723	466.945	372.107	290.649	458.946	571.47	332.442	413.925	427.646	76.5963	385.461	352.102	394.637	507.745	537.371	500.676	372.472	377.091	472.201	453.441	354.235	473.059	525.591	496.073	426.122	566.881	415.97	100.277	614.49	449.173	253.524	309.62	441.351	187.95	499.758	116.261	754.264	340.221	83.0142	282.142	75.0546	71.9881	398.63	418.283	421.62	306.133	306.133	381.001	413.418	515.831	398.997	340.563	344.716	506.104	302.929	364.784	350.898	391.366	283.636	345.88	408.812	346.56	131.187	383.9	293.984	352.482	353.623	426.76	409.849	282.52	103.205	375.412	316.465	310.695	259.498	334.215	324.5	76.2049	428.578	347.121	423.795	400.706	203.373	344.922	218.142	75.8345	335.998	309.286	311.434	135.144	320.63	304.872	309.006	497.257	344.954	274.29	304.616	390.069	330.936	318.132	292.056	399.378	214.826	300.636	252.909	279.147	409.049	84.2238	78.0162	256.573	271.212	199.34	261.004	248.236	611.371	315.424	259.064	263.99	230.121	264.125	189.48	274.276	320.816	289.129	268.957	95.0789	221.035	71.0266	233.099	231.219	483.983	64.292	302.121	290.446	324.139	188.563	229.446	92.0509	360.28	102.674	358.472	251.157	299.171	207.353	255.149	299.748	246.521	237.079	197.539	276.309	200.187	235.852	228.589	366.91	290.77	275.791	269.457	239.791	335.379	240.804	213.499	264.697	203.251	328.599	263.781	196.498	197.67	330.261	167.673	262.713	352.395	280.105	245.491	234.499	222.247	177.058	290.526	265.571	208.019	244.68	266.978	172.17	244.189	405.885	223.799	241.138	229.212	187.905	187.905	107.463	91.73	241.839	189.025	296.341	171.73	202.139	87.098	220.527	205.066	232.083	209.07	206.798	179.134	299.806	87.8628	295.758	72.9345	243.654	81.3538	223.478	166.136	300.559	97.2444	189.297	225.454	236.464	242.394	289.521	145.618	78.2992	88.8708	209.222	145.352	167.008	85.1563	259.869	178.917	427.465	502.939	195.328	248.046	79.5735	312.361	187.79	154.545	177.001	73.6279	203.202	187.314	225.129	181.391	150.538	189.09	224.54	210.667	110.281	186.975	218.853	243.21	211.311	82.5404	131.329	223.549	158.469	108.928	202.393	234.233	162.496	223.911	223.911	172.968	144.862	161.267	271.418	98.0871	201.911	231.555	131.234	209.207	169.606	161.924	176.354	109.915	84.4557	100.848	216.392	97.7331	83.2831	117.059	151.803	111.94	104.555	152.026	160.363	231.353	142.95	145.241	177.987	243.512	243.512	243.512	111.834	199.036	162.19	162.19	162.19	232.764	161.405	103.718	122.376	174.466	177.386	136.361	171.017	163.35	80.1829	182.709	166.793	187.119	78.894	127.922	116.519	56.4634	213.701	160.302	231.938	155.289	158.315	143.392	146.017	159.01	142.051	135.008	135.008	204.585	150.122	99.4046	126.411	127.62	132.351	115.614	145.326	176.941	173.813	100.448	124.272	164.003	137.01	104.039	164.293	136.752	85.423	138.783	130.62	172.79	136.214	82.2682	252.753	108.299	101.751	191.797	82.6948	112.003	112.639	77.847	101.858	113.267	133.356	78.6507	186.604	111.873	206.14	243.637	106.975	92.9759	175.211	124.369	93.5314	129.626	220.259	73.679	104.933	134.218	150.921	128.109	263.59	141.78	160.247	86.6883	74.0523	145.258	101.68	73.6346	118.898	86.8464	62.9978	119.994	79.4638	100.182	112.202	145.123	352.36	94.5266	146.762	125.721	139.416	138.385	199.757	101.945	182.199	157.483	133.509	84.6191	521.792	79.8498	131.085	110.437	100.281	89.8789	79.794	70.4942	126.022	112.342	104.693	100.999	79.8159	76.3771	77.7547	106.929	81.092	78.275	108.835	90.8903	101.522	159.248	85.6105	102.629	79.3716	73.9894	209.732	111.214	87.4919	502.692	236.415	346.893	84.9599	110.617	106.334	85.1096	85.696	164.981	122.123	122.705	104.324	104.324	119.108	99.8692	169.401	98.9641	111.939	87.7855	76.0733	83.3014	97.1475	85.2377	83.3644	105.36	248.255	94.9736	109.246	101.065	87.9295	101.948	104.578	100.934	108.786	103.462	166.821	84.3945	82.3978	90.8817	117.397	69.5015	114.421	198.454	59.7787	66.813	94.3945	76.2695	76.6698	92.6716	112.994	107.617	89.1388	59.2041	99.7389	68.6682	90.9909	137.756	124.779	69.4117	166.359	76.6003	98.7247	95.7945	95.7945	76.0503	104.812	104.1	121.954	69.8271	67.9803	67.9803	90.9663	87.7028	85.2196	91.6802	103.365	123.341	64.1153	120.238	92.3598	84.4332	97.1225	77.7956	90.7109	92.4904	92.6634	94.4789	79.9807	79.7299	81.2801	100.728	106.224	89.1091	89.1769	93.9254	88.634	93.5514	122.217	94.629	80.7804	100.731	75.4795	97.4873	60.2799	108.087	87.2742	85.3708	96.1773	76.4706	149.544	77.1207	80.0143	80.0143	90.8208	146.791	69.1851	78.8055	78.6243	126.582	126.582	101.207	92.949	115.849	83.6546	90.4768	112.571	87.8825	83.8362	70.5531	68.1608	127.163	115.179	86.1043	64.5099	101.629	112.481	89.1689	69.0174	92.1152	86.0695	77.4596	95.5431	98.4079	92.4675	80.4937	78.6107	70.4267	88.5041	109.979	91.062	95.1958	99.026	95.4169	103.283	82.1818	87.8607	101.073	84.1005	72.9485	97.0296	123.3	80.2462	105.842	105.842	86.0688	88.3647	98.1351	88.9777	82.2276	76.983	92.068	78.7729	95.8989	116.785	75.9881	98.2132	119.452	103.395	91.2239	96.6061	104.143	94.1419	82.4111	63.9497	63.9497	114.417	76.6436	64.9459	64.9459	106.38	70.5549	93.3739	83.1431	90.5259	82.9712	108.774	66.7226	82.104	104.163	83.5323	83.3112	96.9143	84.6259	93.4009	84.1067	87.1468	71.8737	87.6711	97.1879	116.018	100.306	71.5666	92.2963	93.6704	94.3408	90.2658	90.2658	76.0718	100.529	67.1975	86.6287	86.6287	76.7814	78.7464	95.3156	84.7144	84.7144	84.7144	84.7144	84.7144	84.7144	84.7144	84.7144	84.7144	83.4681	92.8425	64.9374	77.4002	101.843	80.7643	80.2801	86.9098	122.367	122.367	78.8562	83.0632	92.1171	76.1552	110.266	85.2355	76.2738	78.3054	81.892	88.2764	98.1914	101.89	101.89	101.89	84.1837	79.7792	92.761	110.569	85.2659	84.3223	77.4911	88.4318	76.1302	77.4182	76.0937	78.6504	181.638	111.221	58.4551	78.2351	73.8941	103.452	88.7999	105.474	101.196	95.0933	67.0364	67.0364	77.3962	61.4695	71.2708	83.8269	114.85	102.972	92.7004	345.017	100.531	66.1148	93.5385	85.8423	96.1638	82.3508	88.1165	88.879	93.522	84.3866	80.9047	82.4762	97.4359	75.6027	125.141	72.8216	104.992	81.7754	86.9098	100.366	97.2706	75.8298	110.091	98.8999	80.6105	92.7473	88.5373	99.5665	106.186	63.2877	90.8216	68.0601	101.193	95.9814	74.7514	93.065	87.5946	112.811	74.1302	79.0515	83.2775	73.261	120.289	72.9397	86.5282	78.6448	83.186	85.8399	113.17	85.1797	88.2198	82.5594	97.8192	91.2328	78.6617	93.9824	100.855	56.686	72.4535	81.904	81.3603	97.4318	107.781	70.7331	84.3695	94.2119	88.7348	82.0421	81.2278	74.9417	75.7917	89.7743	107.559	67.7444	106.688	72.9674	94.9478	78.2026	105.782	105.782	84.7388	85.2044	100.089	116.911	69.5041	117.355	117.355	59.7806	77.7246	80.9599	62.9675	104.6	75.8084	75.0366	65.3445	59.0839	91.3068	73.5968	69.1792	83.3632	120.088	120.088	95.2576	112.632	90.8669	112.044	78.9084	97.2266	77.9179	93.8445
6348	8769.17	9311.89	9734.14	7433.89	6210.6	5035.91	3685.14	3336.86	4372.5	3109.72	2963.7	2341.12	3956.41	3821.82	3110.19	2517.5	1937.09	2064.78	1985.81	1777.04	1669.13	1713.2	1713.2	1713.2	1713.2	1696.94	2018.09	2018.09	2018.09	2121.07	1946.62	1792.53	1711.51	1806.71	1826.84	1171.03	1433.64	1047.54	1480.49	1429.87	961.803	1422.11	946.335	748.542	1337.31	568.517	1225.87	944.309	1129.56	1129.56	1069.85	1064.86	812.345	710.274	951.516	1063.06	1102.81	751.792	927.803	673.537	1131.07	770.519	1109.35	683.36	940.902	718.512	881.129	691.22	744.493	985.544	616.025	1020.59	817.21	644.663	697.58	759.068	811.61	857.043	800.046	758.031	1082.36	735.974	838.323	709.939	775.821	762.404	926.167	752.966	982.461	829.498	746.278	645.616	699.318	504.515	658.259	711.535	771.058	611.38	642.886	669.786	861.31	379.413	673.1	666.838	601.021	404.641	638.405	599.642	446.972	564.545	531.105	428.486	619.213	147.212	874.26	573.878	474.412	508.125	527.109	691.002	608.226	614.854	520.501	542.149	633.47	416.75	400.487	512.228	486.692	982.419	464.372	462.501	430.294	335.257	253.206	466.27	595.236	471.771	543.373	549.162	496.29	618.64	426.067	373.962	543.329	412.176	800.643	374.926	488.129	515.881	353.423	325.564	554.318	503.761	450.386	621.08	395.813	424.138	554.511	387.025	566.88	474.708	496.089	340.612	906.664	97.1765	352.945	409.903	387.852	439.851	439.851	326.631	347.959	422.065	312.302	327.759	320.046	484.494	485.757	454.838	308.201	389.674	345.24	457.819	514.613	500.586	217.589	309.261	425.152	355.335	271.242	416.834	243.681	561.853	166.541	376.639	459.625	228.499	343.575	483.812	309.121	316.723	399.491	330.843	365.61	276.158	449.386	241.673	458.988	258.954	408.704	296.697	344.257	432.435	385.363	339.792	383.657	291.996	332.465	429.512	326.517	311.984	296.247	307.281	337.772	263.231	209.65	339.538	279.428	343.895	367.383	94.8747	729.73	357.703	382.943	325.219	369.595	262.318	561.961	365.348	263.444	259.185	258.673	343.626	131.298	222.449	281.93	270.383	370.138	296.604	555.053	346.442	243.336	229.121	497.335	363.637	358.412	304.671	286.817	289.962	224.113	109.525	168.97	370.768	352.896	333.64	284.825	340.029	168.68	136.354	427	235.087	317.379	251.043	269.831	257.271	322.721	392.332	145.611	207.103	293.994	269.083	228.634	285.377	316.989	271.154	273.383	247.123	220.2	217.103	278.919	225.308	247.832	224.126	128.208	228.785	284.7	240.634	398.999	138.826	208.377	252.391	168.26	254.261	190.333	243.936	273.555	318.829	229.742	185.268	206.835	260.868	260.868	111.568	2174.03	254.747	298.666	323.168	259.187	165.986	146.177	273.562	215.507	212.204	98.977	247.22	200.661	265.857	350.101	307.056	66.7693	277.26	307.965	175.393	147.136	216.137	92.3385	236.659	148.652	179.922	167.57	260.477	166.661	196.544	201.636	222.359	244.811	259.673	216.692	246.772	263.829	334.104	473.977	173.141	189.704	186.855	216.261	254.888	223.039	151.875	72.6786	198.354	252.629	274.845	175.892	191.141	198.004	224.215	167.971	247.196	165.575	252.279	154.093	218.608	242.115	162.951	192.786	153.7	166.017	195.764	148.859	147.158	191.788	191.788	229.293	130.191	234.888	202.628	180.632	191.507	214.283	138.605	147.734	215.773	194.183	180.564	273.132	203.66	357.18	135.487	181.618	160	203.77	145.895	107.815	161.058	184.889	167.186	154.013	115.173	185.627	84.0918	179.392	179.392	179.392	146.713	178.325	84.71	84.71	84.71	170.467	131.997	111.531	151.484	146.55	157.95	193.057	121.29	144.305	67.4791	224.3	165.535	195.739	212.898	142.847	102.31	208.762	222.516	195.577	167.046	89.6731	148.509	154.336	174.982	163.255	145.97	139.741	139.741	108.105	142.542	136.483	334.168	74.3886	316.03	221.251	121.284	108.808	170.271	203.44	258.053	107.18	140.308	115.007	149.111	171.144	100.863	161.537	440.521	198.441	88.5443	95.0602	240.065	138.665	132.962	173.931	126.437	104.541	92.4955	172.871	105.275	153.556	84.6693	150.105	180.353	124.803	109.28	88.1504	135.454	170.798	154.091	129.38	99.0248	180.652	191.542	137.907	124.378	168.988	105.366	141.129	137.116	210.039	77.0432	159.585	75.4838	127.21	94.3424	83.138	118.05	94.633	162.368	96.8147	63.429	103.556	167.986	133.847	363.695	131.488	169.55	140.169	172.502	84.8005	143.071	140.775	190.59	140.441	93.5935	82.2549	363.637	170.821	147.041	78.0495	163.414	191.076	122.273	209.698	180.014	99.4832	95.081	99.1535	76.9586	74.2385	74.0447	174.738	94.3784	74.4644	102.974	99.8837	110.21	75.9609	65.4666	80.1962	174.453	107.423	182.26	80.4522	82.6814	777.253	256.544	274.282	286.384	96.98	112.121	78.3988	138.873	159.356	163.911	87.6862	122.663	122.663	89.3245	118.638	90.9012	98.8954	98.1724	76.8597	94.1371	113.837	115.717	286.665	680.653	96.6971	58.2456	120.282	105.193	100.17	83.042	113.021	100.188	66.3825	145.704	107.659	102.516	94.7501	342.035	115.558	106.691	130.963	120.14	183.695	174.519	52.6839	71.8521	119.997	85.2732	68.9124	143.305	69.6605	77.8843	121.214	115.365	76.555	73.3488	96.9533	93.2963	84.2551	66.2878	192.057	106.086	96.0747	96.0747	75.0922	101.312	82.3258	135.988	127.66	101.903	101.903	96.4953	157.793	98.7253	68.3467	114.177	86.6804	106.622	124.54	85.9092	79.6921	81.8999	97.1983	96.1835	63.9313	123.778	83.9032	83.6742	93.0176	170.189	60.6575	88.9003	98.2129	71.7648	172.941	76.0963	94.06	67.2301	130.068	78.6335	163.106	76.9611	90.1083	92.0373	91.2542	87.1823	113.101	83.2575	76.775	202.082	77.8358	90.7214	90.7214	71.9894	70.2016	100.699	72.8147	77.5973	67.4168	67.4168	89.2332	65.6955	74.1429	79.6062	72.6956	110.483	86.1031	100.858	73.3252	112.074	118.793	71.8529	90.4183	238.838	105.785	63.979	80.1714	59.8637	84.8546	76.7957	95.7156	107.15	79.8126	90.8238	109.595	71.7174	96.4784	71.0211	101.69	100.134	91.5365	74.9044	105.45	83.2511	103.32	87.4907	89.6673	109.671	92.4379	80.3526	104.436	82.125	102.648	102.648	99.9612	66.3168	95.2532	65.0158	205.366	72.2681	117.382	78.2276	96.8099	78.4337	92.1024	79.6151	64.3043	79.198	98.7448	87.1266	57.9765	76.6087	101.509	84.1254	84.1254	72.7813	65.8821	83.4096	83.4096	84.1746	229.075	94.3833	80.5724	70.3967	90.4193	445.631	85.8557	72.0693	84.0727	95.4528	77.5416	91.6232	99.0896	94.4548	154.965	71.1055	100.683	88.539	81.8597	95.2045	83.212	68.7306	97.1623	63.6973	78.3766	72.7058	72.7058	149.004	76.5752	78.929	100.478	100.478	70.7674	95.023	87.514	104.486	104.486	104.486	104.486	104.486	104.486	104.486	104.486	104.486	108.073	108.858	89.9365	105.662	82.6265	81.938	112.298	88.6764	69.9123	69.9123	87.7549	89.8974	89.7388	106.435	91.586	91.0735	88.4054	112.895	97.6118	70.7064	91.1838	95.4417	95.4417	95.4417	78.4348	117.199	89.049	79.3284	128.843	86.0213	83.2297	77.2747	74.8085	96.3129	76.5169	104.082	102.203	63.4775	71.0358	101.951	155.446	90.1123	98.8387	79.4805	86.0188	99.3188	79.5224	79.5224	77.1207	75.4821	81.5134	104.429	101.922	116.424	69.5482	121.191	77.9429	83.39	66.3687	68.9363	89.8713	63.3945	66.6034	58.0945	71.3141	70.6685	83.2074	83.2289	68.3023	81.2284	103.239	91.7381	82.288	98.3904	72.4239	81.4721	75.7708	82.6663	72.3761	77.1439	84.5667	112.384	100.629	76.8276	73.864	104.152	119.409	76.1115	97.9526	85.0453	82.457	77.3994	82.0173	76.6108	73.5711	89.4749	81.1454	81.6344	83.5846	74.3859	106.348	89.8433	81.9359	88.1282	146.721	68.3913	82.611	62.9512	95.4036	80.653	88.1379	84.8132	75.3837	112.113	77.6041	94.7652	73.2092	80.4195	75.1184	80.9909	83.5817	72.977	85.6801	85.2803	105.208	70.145	84.5487	76.7208	80.2933	88.0938	72.3432	60.7428	70.2397	76.5934	124.503	124.503	90.8931	98.9624	86.8494	95.9698	75.2957	54.7815	54.7815	118.695	113.791	64.6922	125.499	124.6	116.881	59.6261	51.4007	117.211	73.6061	84.349	76.435	96.4189	56.1519	56.1519	90.8866	52.4184	57.0401	76.8487	66.375	118.745	76.0535	109.488
6349	8045.01	6253.02	9229.79	6915.64	5407.37	3763.57	4518.25	2933.6	3647.28	4320.08	3810.46	2431.62	3224.05	2022.76	2096.65	2461.79	1412.22	2584.99	2406.04	1731.09	1677.84	1974.88	1974.88	1974.88	1974.88	1623.11	1804.69	1804.69	1804.69	1686.54	1463.64	1696.08	1163.87	1815.24	1918.69	912.319	1378.08	1659.17	1852.7	1400.92	863.592	1709.88	1054.19	1194.5	1270.44	744.129	1349.58	875.596	1126.57	1126.57	850.382	1053.76	775.601	707.461	880.665	790.59	1270.84	1090.23	827.01	858.984	1330.16	1124.49	932.531	896.268	673.524	621.672	717.919	908.748	706.515	743.849	506.006	792.989	655.78	659.162	560.447	815.937	596.537	730.727	466.508	642.164	842.093	714.757	597.691	631.202	571.38	746.584	622.491	626.662	328.094	450.39	656.779	507.445	620.44	383.077	669.597	684.178	805.928	646.063	584.228	540.818	634.423	380.468	675.254	557.82	514.629	389.184	242.581	450.447	505.383	526.685	451.455	367.847	408.591	362.058	430.649	475.857	500.363	476.565	433.442	491.186	618.967	456.271	604.68	446.22	510.139	564.338	588.456	298.894	408.514	579.274	509.253	505.044	638.712	348.691	431.692	393.01	444.414	436.39	456.436	435.759	412.843	487.529	390.732	485.454	465.687	518.694	78.1458	258.81	253.47	446.293	344.804	77.4898	316.481	627.064	535.868	438.57	467.933	506.543	302.539	153.391	343.885	396.171	442.967	352.106	306.189	426.609	347.265	405.121	426.974	341.177	341.177	422.101	309.213	366.439	348.73	379.873	342.018	418.799	262.634	447.729	367.688	386.147	291.809	340.959	489.221	629.015	275.848	275.438	345.435	342.13	237.129	385.13	336.122	284.961	174.634	299.679	362.312	261.267	358.774	259.874	326.665	379.616	363.87	367.302	406.072	276.063	256.84	386.884	392.468	340.751	314.047	133.872	283.252	329.84	356.569	278.146	373.386	246.249	214.495	354.464	264.651	373.38	282.224	434.09	286.61	318.637	281.269	288.382	321.253	290.744	198.453	301.314	420.554	347.494	208.347	233.663	274.496	268.166	282.44	380.329	210.532	216.302	329.292	254.042	244.2	219.07	322.477	289.476	455.005	295.958	130.832	253.508	241.761	102.106	227.923	257.913	252.128	304.865	336.046	305.486	253.82	262.841	302.91	203.462	297.816	268.163	171.257	123.199	250.382	294.253	286.074	202.1	302.885	122.36	237.197	219.826	172.881	318.585	250.951	318.227	247.613	249.592	344.221	288.96	155.333	245.343	179.101	278.353	299.953	202.629	196.081	81.3206	228.896	210.374	270.311	180.742	277.615	251.051	309.895	166.412	183.108	246.692	335.249	231.454	175.276	232.461	346.06	210.138	403.553	280.501	247.626	169.702	169.702	287.751	1955.42	208.292	278.773	258.856	170.177	135.267	194.607	213.457	180.715	257.215	102.456	204.517	161.182	180.926	109.067	217.404	181.067	220.562	231.403	215.649	225.835	312.668	106.839	209.892	130.342	187.536	189.921	187.573	158.861	220.837	194.126	170.39	133.193	105.047	205.97	166.01	186.076	127.583	176.333	97.2645	180.394	165.976	156.079	204.979	399.572	190.492	139.695	161.301	170.159	308.849	159.721	156.483	136.156	108.958	158.183	129.298	184.185	152.124	188.653	83.4468	91.9863	100.607	137.237	160.891	229.846	205.955	159.953	207.46	123.882	123.882	184.13	185.284	195.424	104.41	82.265	140.362	158.784	240.874	271.377	153.104	124.201	137.784	239.55	102.217	171.103	134.275	76.8304	165.459	205.781	124.881	118.467	104.391	92.6074	71.8103	282.977	129.45	145.487	241.815	210.366	210.366	210.366	137.936	174.159	82.1531	82.1531	82.1531	83.0182	127.268	171.285	156.172	139.832	99.5987	163.019	155.711	160.14	86.8421	226.59	205.069	195.36	202.755	128.112	172.69	61.2224	127.999	179.605	113.285	162.082	147.668	160.978	138.736	165.385	105.359	132.684	132.684	75.4086	128.372	144.213	122.472	177.452	243.598	201.811	84.7057	169.663	199.882	119.75	345.136	170.703	91.9168	144.315	206.732	142.972	95.3285	155.83	122.198	111.564	138.294	84.6972	115.939	129.808	145.743	102.505	115.65	107.509	136.422	91.1477	133.241	138.88	112.321	99.411	81.588	135.355	140.908	191.911	116.153	86.474	140.941	115.785	107.888	86.653	231.381	108.012	95.3734	137.733	86.0896	90.1897	99.6437	131.583	147.841	158.669	214.793	81.5236	86.6492	81.3743	122.449	115.699	163.311	93.9963	111.403	97.2045	97.9541	130.034	301.131	77.0858	178.211	87.1959	109.104	91.296	96.6042	112.878	84.282	160.324	90.4174	127.005	300.574	75.1432	95.2629	714.825	81.9782	88.3008	97.7405	186.923	109.267	103.796	134.48	110.749	136.682	115.95	71.7217	96.3262	81.1546	77.7504	92.3588	81.5081	107.249	81.3778	65.3567	95.326	76.8858	188.581	84.4123	93.1252	90.0868	89.2134	230.633	246.227	74.4857	93.868	85.828	137.805	139.178	117.781	108.851	107.243	289.389	289.389	111.216	122.785	162.993	87.949	95.7377	91.8719	92.825	95.6689	103.798	315.207	236.199	115.142	160.222	107.158	106.946	92.1765	82.3144	157.01	114.119	102.878	71.7157	90.2571	125.626	78.4026	112.554	93.6986	105.715	90.0417	165.233	86.4799	71.3036	68.0914	98.7115	75.0312	85.7158	76.1986	111.357	111.467	89.3526	119.261	85.0187	73.3403	113.322	139.522	152.158	76.8603	74.3075	87.7747	95.3078	84.6188	84.6188	119.366	90.2198	88.688	87.7266	65.5493	68.1116	68.1116	107.07	87.8271	87.3109	94.814	104.455	101.039	66.6756	105.216	96.6674	84.4681	114.008	84.479	85.0005	104.254	94.8767	274.133	82.3662	80.3667	80.5775	99.0078	101.114	134.518	166.525	86.1614	94.1054	108.399	74.179	94.265	236.981	99.6344	91.2745	85.9745	96.1387	110.587	95.6075	75.7705	134.193	176.145	103.412	138.577	88.1839	88.1839	77.6674	78.344	160.464	81.1306	80.8319	373.989	373.989	102.008	95.2369	143.536	74.9893	95.1607	75.6622	89.6251	64.4532	78.2781	70.6159	116.581	101.482	99.2158	66.0198	104.67	92.0827	84.4897	69.1786	85.7386	84.7109	76.3381	101.381	94.9408	82.9499	198.319	132.796	98.0949	80.5724	96.685	92.2711	106.132	153.937	91.9569	90.7291	152.334	85.9583	116.188	125.98	73.6048	96.4675	91.3459	109.148	96.0983	96.0983	86.2999	232.736	85.1598	95.148	81.0923	82.4473	92.7916	92.954	94.9059	93.6151	63.3743	94.3967	103.633	101.21	87.5763	95.8972	88.3367	76.6913	92.295	76.7048	76.7048	88.2063	89.0624	64.5362	64.5362	98.9803	78.3957	91.1032	84.4188	79.2698	81.0272	95.22	77.7819	74.2323	105.426	71.718	82.5347	104.361	96.1523	92.5189	82.8794	81.3449	66.2316	81.4413	86.9344	100.047	104.952	70.8021	143.86	87.6348	86.5314	88.2029	88.2029	78.068	91.9476	72.9375	495.773	495.773	72.8708	78.9618	94.7779	83.0872	83.0872	83.0872	83.0872	83.0872	83.0872	83.0872	83.0872	83.0872	90.0406	94.1964	90.0454	85.2988	85.2482	74.2677	83.7098	95.0814	85.4697	85.4697	92.2628	82.6647	96.6223	83.7913	88.7518	80.7631	79.5393	69.7555	95.2997	88.211	94.8963	90.6648	90.6648	90.6648	84.8721	79.2719	92.2273	94.4827	93.8084	190.958	88.471	112.88	78.7965	79.1991	78.0239	78.1798	94.743	108.117	75.2353	81.868	72.9691	381.671	95.3413	109.037	90.7848	92.3231	79.0466	79.0466	71.2244	67.3449	74.8081	90.991	101.631	94.7668	92.552	102.946	92.5509	86.616	94.169	84.3745	97.1993	61.1659	97.8398	89.0258	93.0842	85.783	81.1707	84.3775	83.7404	84.6353	116.903	61.7771	82.2138	98.6984	83.4149	96.6504	80.166	74.8274	118.336	83.7775	79.3176	91.0275	74.8238	86.1583	103.499	63.0672	115.606	79.3826	95.2337	85.8092	80.3232	95.6866	96.6184	83.2164	89.4022	74.772	86.7423	81.4503	89.0985	69.3831	82.2603	74.9878	75.1458	79.2071	90.6755	76.7356	87.5582	82.8018	59.5168	89.4012	92.7424	92.1147	98.83	59.0548	103.266	84.1623	87.8731	88.2242	98.0417	74.1301	87.6476	100.714	82.9023	73.5935	82.9899	66.3462	70.6538	94.9857	95.5254	102.602	103.275	92.6191	98.2985	91.3179	105.2	105.2	92.9796	86.9507	103.091	110.242	85.6873	115.053	115.053	61.8245	59.7641	80.3038	64.6564	105.266	61.0645	75.2112	66.7557	61.2027	89.0794	76.9407	71.0853	85.6684	117.36	117.36	93.9332	111.049	118.849	92.2188	63.4653	61.8458	78.1845	94.8796
6350	8593.96	7425.54	9128.63	8189.12	6581.25	5870.59	6276.74	2549.29	4330.74	4248.71	3573.58	1874.25	3585.48	4904.38	3122.63	2283.55	2188.1	2517.94	1937.42	2206.72	2103.58	1553.67	1553.67	1553.67	1553.67	2158.66	1936.53	1936.53	1936.53	2229.19	1508.51	1994.9	2211.73	1945.09	1751.1	1519.39	1536.58	790.34	1902.5	1661.32	782.915	1699.52	894.158	734.798	1075.54	510.131	1139.84	729.822	955.25	955.25	1202.85	1262.39	974.681	784.17	1053.42	1038.21	1253.7	775.218	951.095	553.77	1273.59	764.184	1043.63	979.813	1083.73	731.992	592.587	932.695	854.52	753.82	697.868	895.524	817.968	771.601	824.164	792.628	609.751	884.696	688.335	782.504	1065.44	707.767	907.406	518.527	687.075	681.36	836.75	676.303	413.033	861.644	802.497	659.276	798.529	428.271	757.286	865.28	1252.58	756.423	726.365	472.572	805.389	516.112	693.123	466.216	625.684	329.341	836.203	447.43	379.223	640.318	550.972	392.727	568.95	336.923	958.127	528.901	567.508	669.267	593.476	823.011	643.979	614.867	543.359	589.058	518.267	571.388	319.81	585.227	499.925	570.481	470.301	539.577	751.13	361.746	467.423	385.999	544.887	563.043	522.01	445.089	449.688	535.633	504.106	515.944	241.601	513.549	790.4	603.7	381.342	573.971	475.295	64.0838	570.167	604.883	472.551	328.706	473.014	281.954	535.202	134.826	736.484	547.67	450.259	460.164	405.267	357.434	391.877	466.749	409.589	345.135	345.135	403.41	393.485	369.678	396.088	368.382	333.522	447.115	448.68	240.86	332.21	364.498	279.042	422.347	495.207	461.126	202.632	362.35	399.164	409.018	355.45	514.91	470.125	484.37	152.544	350.157	374.904	301.088	198.795	410.978	312.277	528.241	435.851	365.305	485.848	336.644	391.781	270.974	391.316	246.656	298.453	329.431	354.814	395.365	382.605	369.272	404.908	332.845	409.54	438.611	298.426	298.8	261.774	348.187	404.186	311.733	209.755	260.454	309.158	283.741	373.271	311.795	564.088	365.251	384.441	238.931	311.964	305.691	475.523	251.202	245.273	371.286	329.002	290.569	119.278	333.914	290.544	328.262	356.588	124.44	428.945	52.152	288.807	204.61	928.491	338.313	337.275	307.013	281.039	216.92	277.015	153.652	285.327	267.644	338.832	281.044	413.51	186.191	152.219	249.594	311.076	179.569	318.842	237.477	271.232	207.324	423.114	411.815	378.001	293.859	254.343	228.325	328.433	413.65	163.408	313.173	255.249	212.751	337.398	205.817	241.899	247.177	252.723	256.229	412.306	239.516	384.629	233.319	281.171	140.466	249.875	324.44	187.837	273.4	272.88	269.818	319.592	132.384	243.662	261.964	260.978	176.373	176.373	108.44	1618.08	166.732	284.756	338.77	284.563	131.845	174.011	91.6802	215.199	303.582	84.3653	204.865	182.918	169.617	297.998	232.085	61.5961	256.482	357.824	181.515	114.909	244.087	571.071	299.134	351.892	240.409	237.401	231.842	204.342	144.689	250.279	186.382	160.663	85.1553	204.593	217.59	235.661	101.743	476.219	153.432	257.041	91.4974	219.8	207.763	191.171	203.398	149.455	229.759	202.456	326.456	188.062	168.936	135.891	237.306	177.938	196.454	140.922	317.281	67.5009	171.002	173.345	270.87	182.515	195.254	108.8	154.148	128.571	193.821	172.559	172.559	255.634	132.273	270.303	121.531	175.399	186.759	225.021	81.5594	132.032	193.211	172.523	225.557	240.185	105.678	121.181	186.746	147.543	192.903	205.186	163.586	97.0559	84.9371	83.8622	137.908	251.675	224.712	134.278	151.394	78.3163	78.3163	78.3163	165.488	219.328	176.858	176.858	176.858	821.134	148.958	113.987	153.245	155.518	239.253	187.079	148.194	159.668	89.3197	182.479	105.835	151.311	102.151	147.532	169.056	301.002	277.957	123.793	190.693	162.819	231.955	186.962	127.95	173.656	99.0156	137.948	137.948	91.5285	152.446	107.306	126.75	85.8	99.864	108.369	122.317	200.331	193.138	218.097	142.522	123.704	123.486	122.669	171.251	176.339	130.99	122.809	147.634	129.529	125.926	119.048	112.967	126.536	80.0388	190.83	154.474	104.759	131.069	153.539	97.8626	128.289	119.186	73.672	76.3461	148.089	174.205	96.1673	88.1679	80.5107	86.3889	139.368	112.436	97.8419	341.815	82.7473	90.8572	191.309	88.7475	93.8496	72.3017	165.414	80.3974	135.21	97.5154	228.454	102.301	73.2984	169.537	108.141	78.8622	107.876	75.8763	101.309	80.3336	150.587	274.971	78.471	166.278	99.8273	141.426	210.659	132.253	125.294	58.9826	216.107	140.434	41.6235	491.193	97.1313	142.823	134.4	137.137	85.3103	294.559	92.2493	177.028	116.146	172.706	118.038	99.3255	110.013	138.07	104.525	140.374	176.642	141.788	101.618	169.27	147.146	76.6033	85.0974	80.4578	109.508	160.227	97.5355	87.4274	102.299	255.826	262.792	149.73	148.543	77.1911	90.5676	99.7524	142.511	66.6032	132.155	261.169	261.169	98.4364	102.372	153.055	163.377	143.536	101.191	118.073	126.114	81.718	99.8374	106.567	99.9307	74.2931	127.623	75.7143	142.396	242.55	199.811	103.006	114.143	74.6392	119.919	156.012	76.6498	456.757	143.694	100.98	138.176	131.638	74.7975	81.4163	75.6543	77.8448	87.7581	97.6192	66.6799	82.8179	56.4038	62.7853	71.4234	120.797	72.233	84.9775	107.268	125.558	105.343	203.179	97.6674	98.2944	72.8517	72.8517	105.057	75.6629	159.026	119.112	79.5693	75.4585	75.4585	104.857	73.8625	114.345	173.725	92.1016	78.0551	95.057	89.3785	106.114	95.4324	113.581	102.529	76.0085	93.2937	91.1814	223.719	97.9601	95.5408	60.516	68.8266	92.8148	96.6335	54.4283	101.759	95.0375	103.843	75.9568	85.1723	236.049	128.151	91.3944	73.148	105.792	104.157	101.305	199.5	104.058	152.122	75.6695	90.4891	78.7088	78.7088	56.7816	125.782	68.5086	68.3871	104.813	58.1759	58.1759	96.118	167.554	52.5705	80.811	76.0885	96.2231	69.9986	63.7266	100.385	64.2854	111.916	82.8786	94.4742	429.291	102.254	70.8947	72.1922	68.4247	85.8407	77.8526	89.8023	100.43	85.8212	97.6307	122.054	138.796	85.9545	66.7118	99.812	109.997	100.749	85.3016	108.236	83.8263	87.6431	91.854	90.9965	116.391	85.5359	80.5337	107.696	73.2699	81.5778	81.5778	116.124	79.5635	105.32	184.353	105.167	72.1745	93.8509	73.3855	72.9933	106.021	130.039	99.5567	89.6978	77.9301	100.298	84.556	136.752	77.0972	103.205	73.3678	73.3678	100.64	113.237	81.4837	81.4837	93.8476	85.9109	100.191	71.0206	86.9202	124.566	107.216	100.327	64.7494	103.21	88.1056	94.3807	74.9379	83.5998	122.365	111.702	111.385	104.427	95.0382	101.822	82.9757	100.744	65.5839	109.578	67.7423	75.5824	53.6782	53.6782	78.4962	92.6052	62.4367	112.221	112.221	70.2329	85.7884	114.094	100.902	100.902	100.902	100.902	100.902	100.902	100.902	100.902	100.902	241.12	106.175	66.5637	94.6716	97.7422	69.8858	98.8859	121.382	55.9662	55.9662	79.6198	80.116	119.594	77.3199	88.5571	85.4024	163.444	109.406	92.6317	106.891	91.8382	102.507	102.507	102.507	78.6556	87.3551	84.8304	79.0335	91.8902	84.4643	65.3485	120.702	81.5602	85.3923	110.558	105.914	105.558	95.9616	83.2594	92.898	78.9456	87.6577	95.1195	101.952	68.8025	170.281	83.2299	83.2299	81.1492	77.5832	92.6879	69.5599	106.328	91.0899	88.3997	91.9081	98.5313	101.313	66.4565	100.024	96.1972	59.6172	83.578	85.781	87.9207	68.5295	80.3041	72.8259	85.5434	69.3148	99.7661	97.9718	100.02	89.9264	69.7474	128.393	53.9396	81.8036	83.9333	77.6215	88.0447	89.8013	100.031	90.4459	109.948	77.3017	89.6523	94.6924	84.617	83.6658	103.813	102.974	109.204	71.7855	91.1656	65.1449	102.5	77.3523	80.9073	100.247	102.032	75.986	90.9239	83.4851	88.6369	75.3261	100.612	93.326	94.9827	72.9012	79.0458	97.9041	80.7189	91.3762	95.4462	77.1412	103.156	68.1759	82.0415	91.1631	87.1899	102.169	99.2955	82.5378	78.1861	60.9448	79.9831	115.704	130.403	76.4218	96.6206	90.5562	76.0341	88.9329	89.3059	89.3059	96.9765	86.7652	104.666	107.837	76.5915	79.3083	79.3083	85.9878	89.9408	60.7897	81.0298	89.2319	130.717	66.3073	77.6682	87.1482	52.9789	135.218	72.7651	117.262	77.2478	77.2478	116.661	83.1228	75.9669	136.639	64.3613	85.9486	74.5937	102.41
6351	7320.26	6550.49	10076.4	7846.46	3797.76	3719.25	4793.56	2636.74	903.385	3405.12	2919.01	1970.58	3099.02	6970.29	2434.88	2008.04	2162.85	2244.39	1265.35	1837.35	1345.45	1599.01	1599.01	1599.01	1599.01	1662.28	1414.39	1414.39	1414.39	1737.88	1550.68	1299.38	1595.56	1906.24	1690.29	1199.71	1540.82	837.142	1381.3	1374.53	798.064	1198.79	776.042	603.496	605.176	739.281	956.89	676.394	838.601	838.601	646.01	1191.55	972.314	634.047	1061.03	924.527	1379.42	614.346	794.36	513.999	1047.88	583.193	857.901	932.915	1063.01	698.844	554.071	836.414	787.221	583.738	537.289	759.446	643.465	592.037	817.954	527.037	570.144	710.988	587.842	760.56	654.202	682.212	853.742	399.548	455.049	700.843	773.458	526.872	506.921	984.46	512.642	515.844	519.501	375.816	657.684	718.052	409.724	827.871	536.873	321.643	772.386	352.47	89.953	388.926	603.333	347.966	663.517	517.209	526.347	561.122	500.926	512.204	309.296	432.991	749.019	517.116	401.321	566.824	437.765	112.308	460.092	595.932	555.563	480.007	482.255	513.892	229.074	284.284	453.684	604.169	305.292	440.421	482.545	346.377	478.617	360.085	295.082	455.751	522.078	515.367	373.278	468.852	444.922	553.847	355.358	334.174	454.49	223.176	347.982	472.08	412.27	380.617	533.384	429.463	311.632	421.779	358.437	228.103	405.81	56.9294	776.268	62.3557	103.11	221.426	387.417	63.1758	251.349	266.73	329.82	210.938	210.938	372.702	426.354	471.701	362.449	405.331	375.978	537.845	351.005	292.209	314.254	297.449	173.232	305.509	414.732	395.342	226.707	400.947	316.078	367.868	231.564	309.845	375.31	217.419	73.4354	340.743	357.597	263.023	109.237	167.786	84.2114	91.519	436.211	382.735	504.137	416.715	195.194	277.605	401.35	249.889	258.327	322.859	338.907	102.039	381.182	364.874	198.637	443.602	151.02	159.651	326.213	322.26	228.853	416.675	115.449	296.931	181.281	238.843	176.778	263.656	430.649	293.281	76.3867	294.826	205.442	173.002	260.596	272.821	591.652	174.275	214.055	114.991	286.132	237.096	104.698	343.151	270.83	326.469	338.356	161.777	90.4912	323.883	253.322	128.641	493.179	112.31	187.844	358.42	352.183	82.3463	298.197	148.822	242.917	121.285	406.967	267.621	322.511	464.804	117.09	83.8987	138.867	222.728	129.365	297.235	184.025	270.759	233.139	393.673	262.889	274.454	269.604	117.648	278.1	261.828	220.502	277.481	245.091	273.835	271.128	207.643	194.611	173.226	136.143	256.269	317.883	286.208	268.367	213.113	257.684	86.5074	221.072	223.129	219.078	252.781	275.062	158.142	217.869	77.7147	338.202	239.711	236.926	343.766	343.766	66.4471	121.755	112.637	146.24	187.698	149.736	178.921	167.033	148.703	184.298	216.038	117.189	282.953	202.71	221.303	327.853	106.284	107.307	301.846	190.888	234.732	74.7832	238.671	72.5252	205.75	203.198	233.34	309.859	225.363	230.485	139.724	104.831	192.152	128.585	94.9574	246.797	196.162	237.001	85.4336	177.416	183.037	185.656	84.5098	167.238	247.387	166.359	160.356	135.607	101.118	217.579	121.01	194.257	171.498	139.923	227.952	88.0328	250.048	158.197	209.61	117.27	193.228	101.59	135.802	198.285	162.13	297.638	209.605	174.353	198.198	172.76	172.76	174.686	168.662	98.2046	77.5462	90.3599	135.357	174.732	119.815	223.738	150.9	179.223	207.352	63.2614	100.955	81.0425	179.906	108.081	94.3617	205.522	116.205	133.337	96.9443	108.585	116.879	181.284	150.554	119.119	181.372	230.616	230.616	230.616	105.173	159.055	174.047	174.047	174.047	176.878	189.257	197.041	142.745	200.023	167.819	143.165	167.657	127.622	106.725	167.643	144.748	177.308	170.593	134.017	132.776	146.257	77.1644	196.945	162.03	80.9183	239.32	164.386	167.326	182.037	158.037	123.916	123.916	155.441	159.24	110.491	113.453	108.742	120.279	130.575	93.6669	98.1317	234.399	84.6915	103.963	213.002	137.275	107.646	117.558	125.884	112.607	96.1942	101.051	169.01	138.57	72.4007	122.412	128.201	96.1809	218.911	86.9752	66.7272	116.182	110.841	63.3448	102.104	134.195	148.142	93.5697	84.0312	132.038	78.6409	53.0772	148.07	170.866	75.5259	145.928	90.9408	261.725	78.2747	103.587	128.202	98.4933	120.488	120.577	91.2543	164.701	128.205	97.4539	149.171	124.526	143.923	95.8211	125.079	99.8799	122.753	111.593	70.6431	118.404	92.1873	110.069	103.811	225.681	89.2398	132.987	81.4074	164.636	65.3942	99.9021	176.324	99.1632	67.8006	322.12	62.8975	101.1	371.031	97.1393	79.1864	118.788	88.3612	87.7837	103.153	93.7537	104.584	115.868	96.6804	102.867	111.874	87.7375	90.1201	68.2041	71.1602	179.559	120.125	122.692	106.207	94.4071	128.357	163.185	130.686	123.87	64.8365	246.402	60.6827	109.598	93.1524	149.077	89.3881	161.624	169.697	115.647	125.079	54.6751	54.6751	92.5674	122.086	159.33	85.6972	127.182	92.0906	73.2344	102.601	110.807	111.237	357.488	101.188	124.186	83.5601	124.971	84.7388	144.654	74.1343	66.7883	106.732	108.093	97.7317	111.035	102.985	58.1672	65.7891	63.3114	62.3293	119.915	74.9985	78.7744	135.573	120.338	90.1265	85.1865	112.531	138.947	100.081	135.73	122.462	134.687	90.1107	99.1555	76.8866	77.041	82.8769	114.059	85.2189	81.5981	125.295	125.295	94.9564	91.0751	106.575	77.8405	142.833	117.673	117.673	74.6378	92.8232	69.4457	67.1998	77.724	81.9909	83.5524	95.7372	78.6378	89.8357	111.848	91.4264	77.9973	172.705	100.353	104.391	100.652	94.666	107.627	118.346	78.2961	85.665	96.4527	80.0128	117.834	64.0309	127.07	79.2956	90.5858	67.8677	104.709	101.302	87.8388	109.611	92.4523	108.249	88.836	96.8824	94.3745	90.2929	79.5433	79.5433	97.2404	102.268	72.2097	101.76	122.359	103.327	103.327	76.0173	104.51	93.0507	106.618	169.516	62.2899	197.185	91.0621	96.997	111.361	71.9313	104.517	69.4482	141.439	64.2056	112.397	101.467	119.679	88.4934	98.3175	83.8888	60.7277	87.471	88.6755	74.2915	101.012	77.9163	113.197	88.2234	96.0009	60.9263	88.5568	65.6312	86.3422	54.5276	85.8676	115.252	70.7341	73.125	103.524	65.2748	96.1335	102.048	102.048	94.6561	110.158	76.8449	100.153	89.1606	106.665	59.3873	95.5069	77.2979	93.1277	78.775	93.6714	90.2418	96.527	84.5931	135.86	124.429	117.785	58.6435	76.0508	76.0508	101.567	105.836	80.5008	80.5008	84.0642	109.587	93.5674	90.277	98.9343	99.8888	87.4997	85.4972	107.77	88.6809	79.0809	283.288	100.352	70.6491	76.9839	92.0918	82.8541	114.956	81.7468	93.0773	119.758	90.2868	115.75	71.2187	114.965	160.7	95.0786	95.0786	68.306	174.407	108.147	68.1123	68.1123	91.591	74.7262	70.9717	65.4061	65.4061	65.4061	65.4061	65.4061	65.4061	65.4061	65.4061	65.4061	80.2739	99.463	78.3238	73.3501	99.9961	90.3749	61.038	77.4505	99.2718	99.2718	80.4841	97.4493	76.0929	101.293	87.5026	120.428	83.8521	68.3482	74.6698	119.158	80.7555	82.8015	82.8015	82.8015	85.3488	90.6426	111.881	95.8102	82.6811	95.7282	116.574	96.2462	96.2648	74.1813	93.2416	67.6386	75.5942	118.119	96.8909	57.9303	113.491	82.9971	80.0349	93.9469	84.6359	79.5558	89.5833	89.5833	97.7446	105.236	86.5656	69.0989	66.8422	87.8135	107.93	55.4068	85.1725	86.5294	110.722	103.227	78.4152	105.975	98.882	126.864	104.33	104.5	97.2945	84.66	104.398	74.5508	64.6173	93.7556	87.4928	71.3363	105.527	83.8735	92.5171	92.9456	105.957	93.1564	80.4773	68.7534	82.7957	94.9907	99.958	73.4228	56.0032	95.1145	71.7038	85.1268	92.1849	106.567	95.6621	91.6182	110.598	78.8923	91.1976	79.3271	100.9	98.2819	111.273	88.6974	111.455	86.3037	75.3086	131.865	93.1588	89.7467	83.0641	88.7381	80.8217	82.5857	101.077	59.0072	97.8289	76.8993	85.712	80.8388	98.6704	92.4406	82.5217	100.842	87.9003	85.7656	103.796	101.191	103.528	123.511	85.2307	80.4709	100.798	88.7337	131.877	99.9044	53.7856	53.7856	82.0695	73.7158	91.2668	70.0292	95.0953	132.863	132.863	55.4132	58.0491	108.13	52.113	53.7396	79.75	118.293	139.306	56.1865	93.7983	82.5909	130.224	71.2777	129.296	129.296	99.9777	139.476	127.08	89.4483	110.821	50.9087	92.9755	61.9648
6352	9036.3	7565.08	8215.8	7860	6040.09	5111.54	4839.37	3261.53	2367.79	3620.94	3061.03	3340.66	3444.37	1046.75	2892.15	2070.71	1642.44	2197.33	2331.24	2147.65	1689.53	1805.96	1805.96	1805.96	1805.96	1883.91	2188.9	2188.9	2188.9	2420.47	1492.67	1713.58	1994.08	1829.21	1606.92	2000.32	1601.21	1599.11	1578.02	1741.03	1193.49	1511.36	1244.99	1359.02	947.265	1246.67	916.654	981.935	1235.01	1235.01	1011.33	1313.17	991.718	935.912	896.636	946.917	1149.94	790.223	783.874	888.573	1085.73	706.765	860.596	1033.83	1061.64	888.513	1165.9	788.96	741.035	901.231	737.297	764.565	734.599	629.521	945.578	494.65	774.079	813.202	768.083	851.566	871.877	781.579	736.764	743.713	651.817	452.361	850.675	583.511	354.562	849.798	720.594	622.166	767.789	526.731	727.858	751.4	1111.59	762.266	684.519	432.256	641.856	459.644	189.624	646.565	619.9	660.784	680.238	596.453	548.873	578.063	654.13	714.147	494.358	571.774	865.555	616.792	474.086	566.879	449.428	630.754	540.703	566.629	591.172	529.064	587.471	623.945	562.705	629.075	524.182	501.286	653.57	375.498	602.27	496.802	351.264	353.741	474.763	489.723	527.329	525.309	476.771	668.304	438.463	520.986	505.938	405.274	592.692	477.554	339.171	549.918	432.273	537.458	585.648	455.247	407.615	434.282	423.452	298.076	418.206	455.942	653.363	367.387	150.828	362.829	324.172	67.5789	386.224	416.612	409.178	322.224	322.224	484.225	305.446	459.488	379.457	389.458	559.111	471.065	342.914	343.435	345.035	342.06	421.883	397.409	436.127	514.297	570.462	382.749	381.123	386.759	316.512	398.735	454.6	317.412	406.604	394.169	238.346	268.477	369.117	402.608	89.0252	80.7769	408.637	314.968	327.3	307.811	484.204	302.386	449.727	406.051	260.25	289.662	398.682	147.01	239.306	416.435	359.343	346.765	361.092	164.414	310.342	329.241	422.253	483.339	420.305	305.9	278.037	256.606	319.505	237.503	432.974	344.483	90.2678	305.048	389.61	302.044	263.763	307.054	424.629	293.833	305.632	335.557	287.947	305.323	281.403	278.846	358.547	313.762	339.946	319.26	209.963	459.11	289.596	150.241	127.918	349.565	318.795	305.81	300.207	211.525	260.715	214.968	219.483	61.8714	471.642	266.382	265.037	179.031	315.612	79.8242	87.8878	276.666	219.248	302.84	215.983	313.537	313.023	321.044	286.072	271.524	208.411	249.371	423.134	263.334	237.624	264.892	256.245	216.842	297.139	198.616	235.725	230.447	184.53	229.997	405.433	285.396	324.597	206.964	232.924	250.169	238.538	208.538	288.305	259.396	271.807	246.938	283.177	440.613	150.867	318.107	262.774	287.386	287.386	335.487	1672.45	190.73	207.819	270.492	221.663	212.435	218.314	177.756	236.664	230.363	210.242	201.895	193.304	179.141	359.484	178.914	269.042	182.189	249.755	186.169	218.973	168.375	652.258	192.647	448.704	242.039	299.144	217.772	221.88	168.075	255.507	152.61	147.131	327.946	180.134	285.659	255.306	310.009	174.669	184.623	234.261	254.04	165.397	217.945	224.534	181.798	136.082	171.302	215.139	207.898	182.821	155.875	181.645	278.243	124.63	222.917	185.03	265.223	244.023	207.029	92.0247	100.124	223.069	168.53	220.351	141.886	225.005	135.684	182.311	182.311	102.942	97.0787	191.387	104.75	160.713	143.404	143.72	209.747	85.974	179.444	144.322	203.059	156.706	122.429	76.4559	278.261	172.278	179.764	111.725	76.0197	172.559	198.378	180.483	171.158	240.628	159.081	142.562	110.11	236.302	236.302	236.302	132.4	200.207	152.53	152.53	152.53	213.979	184.69	135.303	147.19	174.711	145.06	171.383	123.068	165.049	90.6458	168.826	151.549	151.52	226.353	148.572	121.76	233.953	246.951	149.839	198.59	77.0331	196.105	164.039	108.999	182.731	174.337	141.47	141.47	77.7456	148.194	133.506	136.429	149.764	99.5901	122.728	161.41	275.438	182.063	85.1511	96.9573	128.531	122.949	96.175	169.225	151.828	75.9161	101.843	376.103	132.846	123.319	67.2107	128.718	160.265	131.97	162.891	74.224	130.01	172.707	177.919	63.2721	114.026	184.882	121.576	142.085	166.809	110.806	305.984	122.008	78.8853	162.086	144.245	131.998	101.413	216.404	110.372	91.6757	167.196	73.2283	93.1176	73.7051	87.8002	156.484	129.037	66.2584	122.66	126.091	84.3695	119.929	103.83	96.7505	108.614	111.731	96.9278	90.8779	126.329	355.165	134.448	178.145	86.4803	108.479	120.984	122.845	127.881	142.948	136.339	117.103	212.27	305.5	72.3429	192.663	749.227	117.041	102.816	105.208	70.2912	115.064	105.754	139.274	78.5301	120.758	75.4808	123.979	107.282	130.26	191.81	76.0618	114.297	84.5458	126.609	124.481	81.0284	88.9567	91.3626	131.236	112.091	113.387	90.7726	253.195	172.832	109.793	69.5434	74.1373	144.122	129.719	148.664	99.6278	97.9524	125.39	125.39	111.789	99.477	62.9096	66.763	134.187	91.489	67.9747	86.4001	90.9418	99.058	92.3931	96.4868	103.634	98.6379	113.587	131.628	221.477	164.037	64.1612	100.742	94.206	81.9822	69.479	54.0252	363.35	66.1368	62.4178	63.4381	116.501	212.963	169.32	280.666	110.349	77.9714	85.4262	78.8332	94.988	108.097	113.178	89.3158	105.399	109.112	119.086	95.3167	104.57	69.333	88.309	88.09	135.367	107.243	107.243	92.0602	80.0349	98.6516	69.3611	56.2108	54.5937	54.5937	60.8712	88.2592	129.716	150.348	108.879	80.6436	64.3114	102.563	92.5982	97.5421	115.426	70.9499	105.819	138.153	129.023	165.889	92.3171	110.169	111.622	106.087	94.955	88.3876	103.714	73.1553	93.6047	77.3461	98.8023	100.165	236.403	115.857	95.6396	111.101	75.9675	116.028	69.0653	77.3304	73.6501	140.73	84.2229	100.667	71.6908	71.6908	114.965	146.145	618.656	72.4357	130.15	107.504	107.504	97.9992	107.282	97.6067	107.829	94.9366	87.2532	179.798	95.9257	87.7789	53.3164	92.7523	115.848	79.7059	55.7049	63.3947	109.322	87.7875	97.1657	76.6118	63.2862	70.3811	79.1172	83.3026	87.7286	65.6319	134.54	101.39	100.59	104.507	82.2379	78.8006	91.3477	98.1891	83.8674	98.6741	90.2686	83.4518	75.606	61.4517	104.617	57.2752	111.37	82.9565	82.9565	88.6315	103.194	77.5785	82.1904	188.385	92.5898	81.696	86.8725	96.8878	111.344	73.9093	79.8494	82.8094	76.7745	78.2571	114.043	91.0989	86.0833	102.723	72.2177	72.2177	113.331	85.6796	54.6424	54.6424	92.6068	81.5691	96.8337	94.8718	77.903	96.1127	77.6211	77.7067	89.853	82.0888	58.664	283.203	121.786	69.3809	86.8885	67.7166	80.2151	82.2546	81.8706	73.7018	112.806	78.8911	100.768	76.2337	108.089	142.073	105.095	105.095	75.1723	99.3243	76.1891	71.1028	71.1028	88.1767	92.8653	77.7861	98.4735	98.4735	98.4735	98.4735	98.4735	98.4735	98.4735	98.4735	98.4735	68.3544	101.811	67.0176	78.9445	84.9738	1172.52	82.3498	77.6567	103.608	103.608	76.0303	113.024	75.9428	97.5451	108.63	101.197	91.9676	63.6897	70.1102	88.2643	95.6574	89.0999	89.0999	89.0999	123.933	77.6871	85.7411	84.2092	110.085	80.3057	91.5075	72.7107	92.8852	405.755	141.557	82.7267	91.6293	93.3753	101.231	73.363	79.2979	269.426	310.829	82.1995	94.0095	111.434	93.9032	93.9032	89.9322	80.058	74.2761	97.189	53.0105	62.0488	81.163	126.937	90.2097	78.9089	119.315	118.367	66.8199	95.0911	103.726	71.9977	93.8849	81.2116	112.199	77.3743	108.433	86.8109	58.2079	84.3078	80.7277	69.317	106.694	117.976	80.952	94.1892	86.5018	108.143	75.0979	88.5356	66.7949	91.6681	88.7764	80.3936	92.4069	90.6702	66.81	87.4238	66.6153	122.909	80.1445	87.4124	84.9294	78.1061	97.8429	75.8288	86.6549	83.4169	71.1595	69.513	88.6143	84.2504	66.8291	76.2492	73.8242	84.7456	74.2877	92.3449	76.1179	81.7975	97.5529	64.1355	82.9356	67.0244	104.142	80.9968	88.4869	78.742	90.8963	85.4038	81.96	80.1059	68.382	85.8046	84.8535	96.7909	90.0183	85.4541	96.9863	74.901	88.1555	62.4599	88.3983	88.3983	89.7507	76.1617	75.8062	75.1052	101.828	110.292	110.292	67.0672	63.1748	112.103	57.1939	123.411	61.4789	121.783	73.899	61.3035	98.3295	59.5266	78.6383	68.1863	101.506	101.506	76.1123	115.343	105.858	96.5217	90.7671	51.6685	97.0833	77.5821
6353	10224	10249.7	10087.1	8672.78	4806.86	5848.05	5220.79	2663.51	5716.39	4010.18	3392.04	2316.3	2179.62	4962.04	2820.24	2576.73	2627.9	2233.79	1475.6	2291.24	1767.63	1722.52	1722.52	1722.52	1722.52	2540.13	1076.2	1076.2	1076.2	1790.05	1638.45	2045.51	2038.4	2378.04	1582.02	2077.12	1472.12	785.526	1668.8	1546.05	681.657	1485.9	855.674	635.165	745.054	618.282	1412.06	632.109	722.684	722.684	1604.96	1312.82	1109.07	546.542	1036.73	1258.91	1278.55	476.045	977.19	510.988	1165.84	1056.47	1149.41	869.191	1151.27	1113.66	930.571	1116.01	1094.29	982.451	988.724	894.112	933.407	678.615	745.599	719.57	883.054	1037.5	868.016	749.537	867.72	759.4	996.92	784.708	664.792	596.356	920.541	802.811	201.572	1115.76	901.14	831.482	698.917	385.19	718.341	775.253	1167.51	706.538	658.737	710.484	810.774	785.817	628.945	727.902	646.874	578.897	693.641	679.642	399.582	670.659	574.602	408.678	500.542	347.711	916.927	574.035	142.968	741.992	465.822	605.391	346.749	542.259	594.598	648.493	444.591	858.88	367.586	499.334	606.068	533.201	429.573	401.17	465.39	446.729	422.407	474.875	550.39	482.107	525.234	532.134	437.444	478.604	515.915	510.761	439.474	432.049	61.7118	512.067	482.416	550.036	752.159	367.466	671.216	440.501	544.927	519.616	524.694	193.585	493.282	274.526	1049.5	360.344	523.473	372.242	420.6	66.5771	382.854	403.182	443.877	415.661	415.661	624.989	433.569	423.66	335.473	381.131	555.322	621.09	571.442	461.229	421.421	297.515	305.091	454.454	485.276	521.865	321.814	368.026	449.533	323.922	240.362	523.956	616.583	491.615	520.54	353.954	326.306	329.552	210.56	251.148	206.498	470.81	424.275	388.998	70.4134	421.626	331.108	392.926	412.229	256.326	237.499	372.128	365.132	378.782	246.367	342.875	385.426	384.044	371.89	513.049	262.874	414.106	270.396	543.11	291.823	285.251	169.857	265.87	408.702	273.524	447.847	70.9033	77.4796	328.407	316.48	363.776	289.97	262.795	654.149	343.829	285.966	386.619	292.303	347.477	140.192	327.085	282.446	306.097	379.291	367.774	290.37	255.134	276.107	117.923	565.686	429.055	295.932	280.646	258.318	74.0657	309.338	84.4697	308.137	522.346	350.879	281.641	460.006	483.383	207.522	221.011	276.345	215.521	243.087	439.069	213.453	204.686	342.191	459.916	262.366	316.575	219.174	299.398	338.006	95.6726	111.894	317.727	230.022	323.335	328.16	279.04	277.326	266.171	182.283	254.69	290.941	241.527	285.779	329.233	431.322	186.465	265.032	309.276	279.409	304.605	192.574	174.547	251.709	146.893	282.314	373.926	310.889	125.162	125.162	89.016	103.785	154.669	201.632	182.081	212.902	221.798	104.508	104.341	246.21	231.552	247.177	228.166	273.819	368.622	250.639	199.22	108.594	204.287	283.559	253.044	86.3732	208.809	70.28	164.205	436.355	245.57	182.677	342.087	246.188	264.953	199.815	200.77	259.82	264.54	233.554	226.961	169.74	78.3973	175.923	246.661	204.573	79.5526	206.283	307.664	186.119	231.253	145.409	178.505	211.642	163.291	206.921	169.695	79.8942	304.156	166.001	233.638	177.345	286.814	307.002	232.603	253.617	134.441	227.119	163.627	137.176	210.398	161.838	153.159	162.317	162.317	171.391	155.341	120.332	66.1707	171.487	169.914	118.817	288.095	98.1231	164.181	271.47	136.66	285.31	239.085	493.71	196.783	152.198	194.187	263.639	184.011	121.465	210.542	182.541	171.885	187.649	202.845	101.427	188.669	167.924	167.924	167.924	120.448	185.453	147.591	147.591	147.591	129.629	163.166	121.503	138.167	199.62	216.673	183.646	416.754	149.034	99.1312	129.754	189.017	133.76	249.45	167.747	161.568	103.698	146.355	189.726	211.118	73.9355	182.952	124.713	190.231	150.655	245.59	148.947	148.947	258.683	122.656	113.803	230.197	144.616	79.9206	245.244	146.024	216.299	269.168	83.6325	90.2457	163.41	147.5	129.717	171.652	109.203	150.736	179.179	152.49	99.6235	204.603	268.348	118.721	114.308	79.7543	223.905	119.941	63.9501	130.279	195.274	60.1325	113.596	164.683	88.6722	87.0662	161.703	175.112	109.201	230.102	149.842	144.995	140.158	198.095	85.9539	85.1296	72.5706	192.801	151.282	164.801	111.973	145.923	67.8408	159.18	242.979	90.5817	194.674	97.8012	94.4019	156.1	138.736	97.6373	113.777	96.907	67.4918	86.328	126.052	259.096	111.846	104.586	140.979	158.065	123.539	108.815	98.8113	201.744	118.645	129.993	119.033	60.6922	69.2837	250.714	83.1485	93.9204	67.2231	98.4548	307.58	219.696	289.351	171.612	109.562	106.133	126.082	127.208	67.1482	108.114	194.115	76.7747	87.2531	100.679	148.834	137.827	372.425	142.907	59.8968	162.391	101.61	187.877	60.2616	273.631	69.9916	123.61	183.91	100.599	100.249	76.8559	118.113	96.955	107.125	52.6519	52.6519	66.7531	104.132	126.225	66.8918	65.9856	117.116	69.4248	97.3119	97.4863	242.512	253.999	77.444	262.368	81.0374	91.4546	226.83	87.026	108.51	64.3135	96.3557	121.099	101.808	67.8418	71.6959	398.854	130.972	60.7967	56.6587	314.846	177.605	80.8954	124.576	109.571	141.128	78.5494	101.167	85.2768	124.222	104.248	86.2454	103.544	89.0093	133.326	68.415	121.587	71.4003	172.601	96.1193	78.4547	117.28	117.28	102.325	161.069	147.161	117.401	130.795	126.985	126.985	71.0515	116.77	65.8263	147.204	85.4444	77.8681	75.4455	103.82	155.079	237.828	134.302	99.5184	73.1649	106.194	122.065	247.299	86.6028	85.4792	113.307	108.914	73.6342	138.553	84.8019	69.6045	106.618	69.2591	98.4455	80.3558	242.514	91.7443	108.831	105.153	82.3495	126.979	177.658	100.464	116.879	113.562	195.646	97.7611	74.7999	74.7999	90.73	95.3025	68.4436	94.7389	89.8788	96.6669	96.6669	96.6378	151.217	112.913	83.3167	123.359	78.7329	111.955	51.2184	90.5085	123.976	70.3531	96.9313	82.4284	129.603	61.6006	101.786	94.6183	110.422	116.507	91.6487	120.013	64.8378	82.6884	78.7361	58.6423	94.1013	121.409	92.502	81.5444	115.71	70.5744	88.5057	56.8205	81.2497	64.661	75.4461	122.349	65.2867	82.0332	78.7134	62.1267	127.79	94.3776	94.3776	97.05	101.213	65.0453	105.969	75.3367	94.6797	156.61	83.4039	87.0087	84.2692	74.2741	84.8071	78.0681	110.487	75.1803	155.492	114.405	106.152	101.655	78.5753	78.5753	90.2932	89.975	76.1272	76.1272	120.814	257.45	71.4715	90.5756	77.7718	75.8614	82.7428	99.2618	91.3733	81.9958	69.9587	105.33	114.221	72.8882	77.5058	86.1505	97.4227	73.7847	76.9665	74.3606	118.929	74.8612	101.888	68.2529	105.669	90.6337	89.4412	89.4412	72.4308	84.8867	82.9474	64.6452	64.6452	96.191	72.0974	74.1603	53.877	53.877	53.877	53.877	53.877	53.877	53.877	53.877	53.877	61.1173	88.4614	64.8409	62.9479	184.457	85.1046	58.5507	73.5418	93.1195	93.1195	75.8907	85.9635	87.1898	94.8455	97.4833	80.2444	78.3297	56.8849	97.2207	89.3517	76.3911	72.342	72.342	72.342	88.8667	90.7635	110.213	83.108	78.0553	204.465	115.609	71.7483	93.9268	70.4383	86.9798	64.3818	79.2181	108.267	95.2491	71.942	82.7553	80.3484	336.507	84.4205	90.8378	64.669	85.0779	85.0779	90.6779	97.9604	80.8421	65.4009	57.4436	67.3815	128.283	318.235	98.486	74.7796	88.0096	117.647	72.8668	103.821	99.9083	84.1919	98.4325	97.525	85.2995	79.4474	97.5269	94.7007	63.1515	80.4077	81.9449	75.4105	105.05	129.165	72.5655	84.5882	97.5469	91.9768	86.3634	60.0636	68.8392	88.7291	79.6323	67.8094	68.4124	81.3986	68.0299	87.0239	89.0664	98.2706	85.1693	88.2738	92.6152	74.7038	85.5724	78.854	81.2601	90.9403	103.369	71.9669	113.879	80.4046	103.274	97.9377	91.9732	124.953	73.1892	86.5938	76.1542	84.4282	98.6363	57.2882	90.4302	97.2872	101.119	72.5919	91.5015	85.7957	77.8312	93.137	76.9809	80.4304	70.9967	93.5582	82.3565	102.126	80.7593	86.5886	93.8151	85.7455	96.1728	93.3611	51.8515	51.8515	93.2469	75.0999	75.6649	67.2232	93.3912	120.648	120.648	72.8961	56.4191	100.857	51.0124	51.81	54.8854	109.682	80.422	54.7268	88.316	53.1203	85.6482	67.4465	91.2065	91.2065	71.4828	126.246	115.737	106.437	99.0408	53.9993	94.3698	59.1798
6354	8463.68	6831.88	8551.41	7584.67	4731.11	3765.56	4831.77	2661.78	2642.18	3877.9	3615.83	1902.26	3424.31	3027.81	2460.95	2384.97	1838.38	2573.97	1377.82	2076.01	1675.23	1389.65	1389.65	1389.65	1389.65	1834.89	1139.4	1139.4	1139.4	2253.55	1432.3	1495.95	1891.95	2208.91	1910.82	2000.86	1538.36	1262.13	1914.16	1385.93	849.98	1487.26	1010.69	1114.22	616.527	751.659	802.706	748.489	920.847	920.847	867.56	1400.73	1034.15	644.216	978.358	1245.92	1184.25	648.803	730.364	520.454	1217.41	747.389	971.41	930.026	1311.28	897.149	781.748	944.723	945.416	708.996	635.231	577.624	801.772	670.016	877.286	597.73	578.107	798.906	588.706	854.041	775.63	713.393	825.14	768.824	660.727	707.169	652.266	499.771	496.592	887.512	722.408	681.562	696.641	421.022	675.118	668.322	441.335	843.904	718.724	387.915	811.722	416.127	598.297	483.471	526.468	536.151	702.43	569.005	456.263	581.057	327.338	466.769	395.358	447.923	918.827	510.03	503.445	631.344	421.353	418.377	430.916	626.888	546.166	597.521	531.018	518.91	475.918	528.274	551.976	588.112	401.2	329.628	648.453	414.009	267.279	332.14	520.235	409.704	480.822	449.863	509.228	509.045	342.41	523.243	274.521	294.52	434.429	198.471	388.874	564.971	370.715	294.696	600.682	629.125	411.378	374.827	471.481	639.16	294.546	335.191	730.88	421.521	121.596	323.478	308.354	74.1515	335.131	357.156	441.787	308.203	308.203	444.863	434.577	391.171	412.986	391.131	400.963	582.253	271.968	341.163	355.531	227.427	231.052	377.061	478.131	426.671	213.585	353.611	345.028	409.28	362.993	390.781	273.135	289.122	191.764	409.383	396.572	350.252	275.855	281.504	577.685	457.575	420.95	338.988	434.284	307.152	281.235	293.458	330.091	203.038	283.711	394.366	320.073	148.47	312.137	461.219	370.157	330.771	297.935	155.689	308.141	302.874	269.723	385.682	1007.23	413.154	250.687	293.669	182.596	355.735	518.168	86.3092	90.3067	340.089	284.772	228.959	94.2312	270.31	628.615	209.671	253.79	269.111	250.406	290.058	225.649	281.721	310.026	308.23	406.221	106.284	294.327	305.679	225.838	156.609	368.184	255.688	353.272	302.49	330.189	178.588	249.345	212.185	374.618	344.778	274.513	151.696	409.216	472.242	193.474	250.456	207.244	251.846	128.405	264.503	265.212	164.972	291.333	453.338	307.39	303.773	260.616	265.593	358.123	238.677	176.623	250.346	218.781	257.74	258.841	261.837	233.917	293.28	305.931	243.125	224.222	248.598	319.521	116.191	243.635	259.721	322.062	260.436	216.416	270.41	340.349	250.244	311.726	532.347	127.322	166.21	234.27	230.414	230.414	113.322	93.9162	95.3645	168.597	280.37	177.337	221.899	95.0326	188.415	176.124	201.505	157.377	259.293	172.633	248.696	289.85	179.799	141.609	228.214	314.987	230.011	205.472	178.123	99.1951	169.925	383.87	204.955	117.537	190.827	174.674	171.944	91.3911	214.288	147.671	155.381	144.501	236.832	232.66	107.133	82.9682	191.211	228.645	181.039	133.07	188.215	188.42	227.4	75.851	148.533	215.093	223.724	199.681	208.776	108.6	246.507	211.785	186.091	196.329	268.559	101.275	187.172	214.91	119.223	128.961	189.26	117.425	230.171	160.131	148.777	166.141	166.141	183.856	164.147	113.991	103.261	194.606	177.902	244.452	91.049	98.3921	148.791	189.544	173.757	184.755	85.0044	311.417	156.089	127.613	203.893	109.335	157.861	115.43	162.656	185.265	265.983	263.643	86.0217	135.72	135.472	119.585	119.585	119.585	155.805	182.781	143.87	143.87	143.87	182.235	178.441	111.225	122.106	182.037	181.647	174.917	190.543	162.943	84.0217	146.516	91.7628	143.305	202.402	167.441	90.786	293.891	191.41	128.151	177.364	179.742	131.56	172.603	126.054	184.414	156.065	120.847	120.847	169.416	119.95	92.7934	115.034	98.8648	149.105	203.389	97.163	175.043	196.275	92.268	316.753	148.94	145.581	85.2768	145.368	118.341	145.497	100.891	127.509	132.053	372.899	86.5377	191.733	118.744	96.7502	143.576	118.541	100.623	105.031	143.663	125.207	137.317	136.215	108.528	158.546	106.283	215.277	99.2244	101.224	204.053	152.211	103.899	102.036	113.785	280.966	98.9502	121.991	181.178	80.8898	148.974	147.975	147.143	185.384	73.7342	76.9623	87.8233	86.7133	109.582	141.736	89.6595	96.4179	119.621	120.205	99.9894	104.967	149.172	70.1973	131.343	276.381	133.687	125.44	82.3414	114.852	141.798	143.636	159.219	158.834	117.658	87.3168	82.9195	304.312	494.004	73.4143	88.293	87.7186	161.068	114.181	138.471	116.184	102.6	75.1829	97.282	147.89	108.009	128.989	154.852	113.759	137.515	105.934	161.953	93.2678	319.989	158.13	195.122	140.977	128.893	116.457	96.0111	203.587	98.8162	175.849	164.153	107.926	89.2565	102.393	191.256	86.4576	114.448	340.841	340.841	106.156	120.379	95.7216	100.686	90.3204	88.3651	69.5657	105.264	110.35	338.692	83.8276	129.717	87.6426	64.6528	84.4493	100.238	80.6873	99.7276	105.035	88.0815	82.5272	100.478	92.6815	159.396	117.688	91.2146	101.625	138.983	110.047	119.471	132.964	70.8365	107.834	83.0321	80.8036	74.9968	150.125	98.5494	90.874	72.1182	99.6711	95.1572	90.241	101.843	92.8428	69.755	79.68	99.7516	106.079	90.2719	90.2719	95.6218	199.615	95.3768	98.848	73.9084	72.0261	72.0261	92.8452	87.3907	134.988	107.267	124.546	123.756	74.0865	103.259	137.894	80.2538	120.279	77.8024	89.1037	116.842	93.3238	89.6857	79.6877	77.3229	235.168	74.6116	99.4693	99.4524	87.7025	90.1187	90.7649	97.9154	102.622	97.8882	243.169	96.6736	86.8678	102.393	66.5393	96.8285	104.258	106.529	95.901	154.605	81.485	79.2042	86.1178	86.1178	95.0136	145.182	72.0152	81.6721	131.833	130.996	130.996	97.0136	88.9449	128.735	100.031	92.6611	75.0027	95.6291	112.683	72.1876	70.5372	115.471	82.6937	87.1011	73.3209	102.406	89.7803	93.2597	70.3309	79.2768	86.6331	75.2446	99.9323	114.213	79.5459	84.741	81.0795	106.117	97.7225	84.1617	80.0076	99.5843	101.64	96.1986	93.7734	83.545	90.7244	90.9172	89.3918	95.7975	100.53	119.783	80.5056	97.5661	97.5661	91.5604	81.1406	78.308	89.0195	82.5874	77.738	93.2722	71.993	119.464	93.4843	77.7588	97.617	130.385	97.7361	91.8152	78.2102	73.6745	111.477	85.3008	136.302	136.302	77.5258	73.3634	123.734	123.734	97.9779	76.4503	138.783	105.002	81.3239	81.7466	95.2203	77.3344	90.1936	103.709	84.379	82.1027	88.1177	88.8901	95.0258	61.5227	94.857	91.6776	89.2997	97.5246	89.1113	90.8295	79.1605	96.6427	91.2153	76.6863	122.421	122.421	85.0768	116.963	66.7976	124.003	124.003	75.9175	79.2253	89.1963	92.3393	92.3393	92.3393	92.3393	92.3393	92.3393	92.3393	92.3393	92.3393	87.7161	91.0788	76.262	89.9347	158.327	94.4234	79.3805	114.17	126.797	126.797	80.7324	81.9113	87.4327	133.627	94.5923	93.2247	96.5634	82.5233	89.9683	89.4175	92.9113	101.189	101.189	101.189	88.3038	92.7812	92.0011	114.729	90.4397	86.3358	73.8171	78.9112	74.6528	82.6534	78.7999	87.2963	87.9324	115.66	60.9861	80.4228	76.7002	100.95	88.9703	108.2	103.712	93.2319	85.8072	85.8072	87.3602	72.2953	65.2901	82.5587	111.874	100.572	70.5064	104.825	98.3973	76.927	120.136	79.577	80.6169	81.2339	87.2835	89.799	88.5714	101.734	81.0954	77.4761	77.9404	74.761	121.503	75.5387	130.644	112.614	71.2359	98.2657	101.541	88.6322	109.921	96.7981	83.0205	94.8289	88.617	87.7513	110.618	65.8334	91.8541	72.0769	89.5379	95.3754	76.4249	88.8134	90.277	80.832	73.3726	89.0022	91.9276	74.127	97.2488	72.2471	90.7752	92.7404	90.4159	86.2412	120.284	86.421	93.822	83.5246	98.3294	101.329	80.4937	80.632	93.1604	83.0333	107.871	86.1029	83.4406	101.751	86.2879	103.729	85.4421	73.7484	87.4508	83.7443	78.9202	74.1897	93.7858	89.7715	111.998	87.3434	92.5743	81.5748	75.8695	81.0064	102.322	102.322	86.592	93.8119	100.547	95.4506	76.4561	92.5947	92.5947	59.6895	81.9344	58.9278	75.0482	102.251	79.99	63.3968	65.0254	79.7885	121.078	77.7436	68.6929	87.6457	124.524	124.524	76.8732	96.3279	89.3011	116.488	77.964	86.3334	59.3221	98.2239
6355	7387.04	8347.47	8101.16	6510.84	4556.81	3596.2	4639.09	2140.97	3722.68	3184.96	2834.42	2075.36	3165.91	11038.3	2488.04	1965.61	1523.06	2195.42	1805.97	2000.77	2200.62	2186.2	2186.2	2186.2	2186.2	2259.65	1460.26	1460.26	1460.26	2374.15	1657.97	1633.23	1818.34	1916.22	1559.48	1090.23	1512.65	984.386	1557.2	1596.85	921.986	1498.55	875.361	768.791	990.302	163.984	1032.28	775.191	905.565	905.565	1076.59	1196.97	835.041	862.876	987.334	1207.68	1264.34	730.022	852.709	716.919	912.914	861.137	810.344	752.915	1085.72	895.542	1164.7	860.248	1078.52	858.779	675.483	1022.93	771.408	574.245	792.729	672.651	724.576	821.253	349.443	788.79	739.55	647.114	984.068	528.126	797.216	767.07	1040.9	759.011	613.819	716.934	801.541	593.978	648.427	386.61	703.802	590.353	732.517	646.29	655.062	556.408	821.296	685.832	595.977	510.959	634.398	250.445	714.032	616.729	517.008	593.913	474.108	524.025	448.497	199.87	548.162	464.107	119.145	594.289	629.386	591.87	508.43	682.849	650.045	524.63	141.576	427.815	257.44	234.989	461.199	585.449	335.217	437.44	339.286	347.539	399.716	267.971	478.008	484.674	559.453	335.04	470.307	515.825	442.186	459.611	282.619	446.951	641.517	210.564	414.092	516.551	388.412	377.94	467.894	547.801	436.594	416.89	521.461	433.702	292.732	357.406	610.586	365.966	506.739	521.671	283.714	99.5969	323.922	297.181	381.714	783.525	783.525	249.777	433.378	442.441	375.165	426.522	316.46	504.994	357.143	590.727	315.806	437.983	308.064	376.924	370.145	389.771	192.513	291.832	395.265	369.856	318.947	363.342	328.193	448.226	177.71	399.413	458.107	267.92	156.074	392.734	101.519	738.415	376.88	335.133	304.666	259.585	310.721	403.829	371.758	263.948	320.355	333.134	366.968	165.57	447.123	240.929	327.184	270.086	410.023	483.868	324.239	311.982	232.741	438.763	172.239	267.257	222.097	344.482	217.751	330.064	269.099	99.8469	610.124	384.461	288.23	291.798	309.438	295.692	510.316	237.228	295.298	288.777	393.967	315.578	129.043	179.556	315.992	272.315	325.154	116.047	344.51	65.2247	287.129	201.269	521.998	293.596	293.502	298.969	389.878	269.962	296.306	218.817	341.538	424.497	345.434	307.987	389.241	537.531	244.939	296.061	306.749	205.634	289.761	179.678	247.736	204.946	295.088	157.617	199.12	246.356	356.103	236.149	268.139	301.465	226.506	258.23	268.978	229.837	220.085	311.593	258.072	293.479	243.302	305.683	208.544	280.715	322.853	222.507	339.147	141.748	302.541	237.034	188.621	284.062	213.741	206.243	222.451	263.347	88.1866	304.912	325.738	193.662	193.662	108.826	144.663	237.423	126.825	189.61	218.23	256.468	137.01	181.116	206.235	236.661	80.6254	122.836	171.944	239.938	286.424	128.903	306.961	164.322	256.958	215.996	92.5643	150.428	113.807	247.263	420.792	178.737	155.355	175.283	167.469	138.232	107.748	150.348	181.574	283.135	209.299	272.911	175.111	4303.15	158.166	177.334	197.861	67.0826	150.202	222.328	239.435	178.921	140.567	206.06	172.775	222.639	160.662	200.647	177.188	216.126	228.659	234.222	125.154	236.739	147.244	164.907	312.022	276.709	164.265	182.205	246.086	129.403	235.031	183.365	115.761	115.761	171.101	156.538	250.755	84.2061	75.3438	163.306	157.91	121.25	176.651	178.032	114.959	150.205	240.634	117.574	351.564	184.326	153.689	82.9456	126.508	147.997	105.379	170.817	124.621	107.638	268.068	203.741	211.516	214.111	144.224	144.224	144.224	129.222	158.105	162.586	162.586	162.586	125.964	138.532	238.844	179.779	88.3177	78.8469	116.98	126.939	109.655	76.2822	191.569	166.887	140.891	167.357	126.766	167.3	122.751	198.898	189.493	147.157	64.3547	163.344	159.632	166.671	128.633	138.391	119.396	119.396	140.897	110.12	114.126	263.979	147.504	147.07	96.225	97.5615	153.237	166.526	218.45	149.969	127.802	114.55	102.259	163.246	157.23	96.666	138.667	113.025	124.858	144.815	56.6971	227.442	142.692	84.2361	133.439	115.521	94.5203	100.438	152.996	73.0069	114.951	118.739	84.2632	153.927	112.35	124.845	126.553	154.849	137.97	172.265	115.63	91.3105	79.2047	63.5706	261.975	110.214	167.434	131.504	120.356	133.62	170.368	73.4289	131.855	178.928	77.4851	113.312	105.606	119.435	139.519	217.815	82.0395	77.1072	90.6374	84.9789	88.1705	206.508	102.903	101.744	118.727	120.987	85.8101	122.788	131.059	162.08	98.5793	109.234	100.065	262.37	78.7656	94.0306	98.0384	133.989	183.873	73.8366	196.903	90.4129	131.956	89.273	78.9863	91.7352	59.4106	70.4966	98.3577	114.804	198.44	131.206	136.928	151.437	79.4601	89.5779	350.483	453.555	112.101	155.802	96.5814	92.6927	951.369	255.528	323.909	85.6454	87.7289	139.288	93.2317	125.297	500.307	100.056	103.59	384.722	384.722	122.249	83.1495	88.9698	116.754	93.4796	93.1876	66.7991	97.7795	88.3601	82.1159	2801	81.663	168.66	85.1618	80.7169	90.2413	74.7113	194.594	103.469	95.7871	66.239	138.405	87.1227	150.382	85.7155	91.491	87.5213	59.8267	145.063	95.1322	74.0878	69.1417	107.719	71.5099	85.4896	77.8863	99.9023	102.958	86.4841	76.4327	85.7414	77.3445	216.269	112.818	76.8243	65.7672	97.2447	80.0941	94.5436	110.829	110.829	83.3881	95.528	145.369	103.949	66.2928	68.042	68.042	80.8297	72.4135	54.8231	128.192	144.526	85.8585	80.171	102.736	90.0681	86.8528	131.101	90.0558	77.2793	99.7493	113.266	251.537	79.2168	82.3456	124.166	107.151	78.5397	117.787	113.659	84.3703	91.8484	97.2854	89.2258	535.178	77.6642	103.734	90.2173	102.109	87.1381	97.5377	86.4078	74.5268	121.645	127.634	76.6918	80.972	66.2552	66.2552	82.3131	83.8241	64.1422	68.777	133.034	86.077	86.077	90.7434	95.3434	93.6661	90.0092	82.0902	79.6133	94.3927	69.4151	75.6483	69.4567	101.71	91.807	110.309	67.5958	104.553	109.366	86.7134	65.3984	70.0737	71.0213	73.8619	112.647	90.6748	70.7551	57.8885	80.9558	89.397	108.343	81.9962	116.731	112.954	85.4516	75.3391	122.684	82.5434	95.9423	86.6645	83.4216	73.1602	86.5606	83.4485	71.7031	92.1023	92.1023	93.3125	106.267	103.274	91.1672	87.1739	92.1546	90.1214	119.282	109.931	102.171	59.4996	83.0481	112.58	107.484	103.649	76.3248	136.426	99.5722	100.824	68.82	68.82	93.493	76.8516	65.3056	65.3056	99.6896	88.5588	611.964	87.2782	99.9125	73.2312	87.7832	93.6009	143.14	75.5136	87.2243	83.8522	105.484	100.198	90.1409	71.1952	122.736	63.4539	72.9668	84.3819	114.766	96.5841	75.035	69.2597	93.7462	90.444	112.351	112.351	82.6642	104.789	65.065	123.583	123.583	103.564	75.6501	96.3381	82.9158	82.9158	82.9158	82.9158	82.9158	82.9158	82.9158	82.9158	82.9158	88.6892	86.4406	69.1696	64.3376	73.1275	77.4683	79.0795	96.2588	88.9021	88.9021	92.5689	76.0374	94.8375	82.3104	110.275	80.8714	93.1812	59.4342	69.0856	70.947	96.1362	103.849	103.849	103.849	84.5298	92.1183	91.2602	95.3287	94.1076	178.76	87.8379	75.5719	90.7387	80.0518	83.4395	78.646	83.4387	79.7846	77.1957	92.0718	84.7057	78.2567	92.6022	101.693	105.99	84.2255	73.559	73.559	106.144	67.9081	65.4372	83.2431	89.3094	78.8927	85.1716	95.2432	102.661	73.8164	79.68	90.6529	70.4843	122.626	91.6356	75.1143	92.5458	87.3495	76.601	71.2761	86.9866	91.84	82.2775	80.7708	78.5455	90.532	88.2256	101.543	76.6124	76.8556	96.7334	107.411	77.9692	78.4886	69.796	98.6665	101.989	72.2252	79.2752	69.466	93.9586	86.8299	85.1614	89.3472	72.2687	96.5798	81.7309	78.3645	99.022	84.0308	88.8619	95.2327	85.405	81.8872	74.5103	85.0357	129.411	73.1502	93.5544	86.3688	85.9371	84.6494	57.7739	87.8501	83.8273	137.891	95.7218	89.9973	77.7052	87.7247	91.3144	103.523	82.7717	93.2302	69.626	71.4565	82.6235	58.5925	84.1457	90.2065	100.539	92.9117	104.19	67.9752	90.7973	92.7922	102.149	102.149	95.3229	85.3858	74.1082	117.801	78.3564	107.705	107.705	72.6862	59.8536	124.634	69.1739	97.6196	61.2955	77.1796	66.7723	442.105	93.0634	63.0507	63.2381	55.9867	90.5104	90.5104	85.0531	96.2158	111.642	96.6971	55.7857	62.1633	85.872	114.504
6356	15450.4	9198.58	9248.33	8082.23	6406.45	4620.18	6911.37	3496.2	5613.34	4330.92	3430.51	2493.36	2824.7	2681.33	2826.04	2692.9	2038.35	2306.97	2646.39	2087.94	2297.66	2431.46	2431.46	2431.46	2431.46	2252.84	2081.14	2081.14	2081.14	1980.73	1572.02	1651.03	1661.67	2064.74	1807.45	1704.17	1163.51	1405.67	1484.92	1583.58	1660.38	1254.69	1509.05	1140.77	1613.03	689.791	1150.21	1082.7	1191.79	1191.79	1420.5	1344.32	843.631	1460.87	1110.49	1184.6	1176.72	1468.06	889.194	797.425	1266.23	1263.96	1049.12	505.711	947.66	1245.31	1110.63	1092.73	805.98	1161.75	864.613	983.84	859.066	770.248	1000.26	724.543	759.854	929.759	723.078	673.649	648.265	697.32	719.592	727.659	423.757	951.101	905.002	819.713	355.714	909.746	839.371	852.432	727.445	517.308	673.488	689.541	876.13	631.55	659.365	547.305	837.65	546.507	427.433	696.798	555.423	734.382	633.306	523.73	654.183	642.525	583.045	655.856	523.384	440.368	938.876	531.698	148.379	805.883	515.218	447.971	572.269	577.804	541.118	683.157	613.074	874.779	473.503	591.351	557.202	652.787	601.071	438.424	590.729	492.5	459.436	590.285	585.108	442.404	479.677	497.428	451.075	634.696	463.761	468.486	430.902	373.937	529.162	220.962	468.251	556.263	599.444	418.191	685.367	509.528	554.052	480.509	509.851	499.362	363.198	316.052	809.591	443.196	441.548	324.027	631.957	524.06	358.697	461.091	319.689	358.117	358.117	531.374	358.201	538.537	469.24	429.946	601.891	499.134	434.896	601.521	418.811	319.576	417.564	328.857	435.527	517.45	490.144	301.595	447.084	360.825	362.498	479.144	407.246	432.812	128.689	360.04	370.169	355.668	269.8	367.903	468.42	426.805	460.541	444.555	324.052	474.632	425.981	330.493	345.459	335.618	273.854	298.414	390.011	267.258	318.068	324.746	407.145	337.755	466.565	392.072	314.101	314.797	356.881	631.355	439.126	281.858	255.965	373.8	273.158	260.707	342.764	248.463	886.631	295.584	312.048	280.103	249.276	237.235	537.245	298.647	236.738	436.745	347.284	386.86	261.218	347.031	277.287	277.114	273.122	160.469	468.029	270.387	248.669	263.536	482.91	326.657	259.334	264.462	249.083	197.015	243.818	237.024	223.056	248.914	359.669	294.917	280.964	626.967	356.316	245.707	270.391	322.595	224.369	277.263	302.753	288.526	322.532	493.897	287.996	294.057	139.263	293.354	301.417	254.595	258.146	118.778	233.758	240.885	239.872	372.642	224.196	170.372	257.337	244.774	366.545	259.88	423.144	349.064	373.58	236.436	234.156	289.603	209.594	246.62	306.172	228.712	206.394	159.444	336.328	326.452	161.63	239.22	239.22	210.753	70.9874	308.714	233.632	152.073	225.192	228.539	162.506	252.301	177.974	231.307	293.884	248.774	205.939	267.517	112.934	178.27	239.135	198.976	220.857	208.775	140.119	141.079	253.081	173.947	146.669	242.549	280.803	283.538	212.833	359.012	211.563	204.894	213.884	135.807	213.444	271.259	247.371	312.929	114.235	204	189.906	370.331	151.441	281.232	184.65	276.608	263.517	155.919	201.487	147.547	196.94	176.252	190.761	247.492	254.83	64.767	206.474	293.578	141.233	195.514	161.716	245.708	193.601	111.469	75.7593	224.562	227.219	175.986	217.56	217.56	120.425	212.399	161.326	195.19	91.0399	204.196	151.752	296.1	153.755	272.046	243.748	128.552	228.07	164.898	327.5	183.963	156.793	99.9949	169.913	155.391	156.852	108.793	171.495	234.577	117.151	159.571	198.103	112.867	215.896	215.896	215.896	102.544	174.808	229.074	229.074	229.074	247.377	123.889	160.289	145.837	167.185	164.685	127.423	239.281	209.592	171.662	181.374	107.952	163.027	236.243	154.357	116.579	217.091	188.442	185.563	238.902	191.431	145.669	138.274	190.111	118.151	117.783	151.006	151.006	133.735	135.963	133.328	189.733	193.128	140.684	240.698	68.0153	146.307	183.649	74.4521	87.1331	147.579	161.557	106.748	132.79	147.905	117.086	170.89	127.751	156.911	127.384	423.227	153.935	120.579	75.8284	177.663	151.624	65.8862	141.387	186.844	119.327	153.732	117.93	122.973	191.356	184.623	119.942	126.95	254.126	91.9564	123.296	112.905	172.675	250.134	104.249	116.764	135.007	161.527	93.4161	108.913	89.4101	132.314	90.3265	262.252	158.613	140.097	126.499	102.506	184.191	108.963	120.852	113.93	93.257	175.983	164.613	76.461	246.957	98.4651	197.177	108.717	163.879	77.2307	167.609	58.736	229.305	135.017	106.733	49.8661	77.4653	80.5128	97.2731	686.451	76.9186	80.7495	249.736	76.9179	201.113	87.5648	159.319	107.463	132.109	118.266	90.5357	62.1845	89.7165	178.816	94.6112	322.601	132.721	146.408	140.056	59.2772	123.042	114.209	164.132	65.735	139.128	393.565	62.519	172.416	82.314	112.217	118.598	66.4872	92.2938	171.09	107.789	253.022	329.731	329.731	92.955	76.4615	74.9102	115.642	184	99.3896	98.4255	70.971	78.3238	229.089	315.855	166.957	74.5134	91.0385	115.565	129.325	156.079	204.492	60.737	109.19	131.912	89.876	91.9268	122.199	419.322	160.413	69.6301	105.808	69.8248	171.04	146.098	100.717	69.4072	94.8086	185.462	91.7639	146.911	98.9998	94.7883	115.614	95.0152	86.9908	70.6398	101.679	169.635	105.415	103.45	85.5213	64.872	96.6865	96.6865	79.7176	181.521	107.268	77.8552	293.18	97.9229	97.9229	90.6019	93.3378	203.762	96.1784	60.3903	174.599	94.4807	58.8257	151.728	308.25	75.1698	89.5774	88.6878	102.229	102.685	75.5693	91.7067	86.0568	100.923	99.7833	83.779	62.4353	150.097	214.9	87.8133	73.7996	73.0645	73.0843	255.13	57.9117	97.7325	91.3375	96.4479	69.3266	88.2614	124.018	80.5387	72.4261	78.472	86.4522	80.8487	80.8487	82.164	80.9334	104.899	101.041	61.2843	488.331	488.331	82.0682	78.293	68.4708	69.9368	102.173	91.3458	135.302	93.2636	89.1012	103.049	75.1094	68.1412	69.6171	96.453	58.5559	80.2231	70.3091	93.3884	459.779	92.4856	105.277	54.2628	56.3651	102.706	194.851	88.7889	103.04	94.6256	77.9624	104.974	54.0192	83.9247	95.357	61.3409	75.3594	141.201	89.8872	102.109	135.723	80.7633	73.8701	128.477	70.9661	70.9661	80.7613	402.139	87.2246	71.3446	92.8072	72.5559	197.22	122.761	99.7488	69.2061	139.54	78.388	83.0698	83.2604	88.6873	119.64	100.43	107.129	110.65	95.5656	95.5656	67.6265	87.2532	97.2881	97.2881	80.7942	75.9883	74.2445	93.4182	83.4827	92.129	225.903	88.8737	85.895	86.6201	73.6772	80.3492	55.269	69.8297	72.3048	104.603	90.6397	102.988	97.1102	77.9888	95.5646	116.283	109.496	94.0083	71.0846	108.096	50.6924	50.6924	82.1055	57.7637	101.336	48.2058	48.2058	90.2201	84.161	79.2457	76.3423	76.3423	76.3423	76.3423	76.3423	76.3423	76.3423	76.3423	76.3423	81.3922	68.6804	113.02	98.7595	194.794	96.1917	87.8695	118.972	73.149	73.149	78.2512	91.3878	83.0811	82.2752	75.3931	82.7705	92.0583	101.42	96.304	95.4713	84.3096	79.94	79.94	79.94	78.192	89.8568	74.3822	64.8498	66.0367	79.7732	89.77	102.463	103.534	83.7207	169.554	84.3201	74.4626	65.2014	97.6362	70.675	91.9102	82.9972	72.3805	73.4954	51.7667	77.4152	101.318	101.318	71.0486	90.999	108.812	78.3421	67.8035	80.8016	141.016	62.4849	57.8301	113.896	86.4522	85.0761	78.8316	292.234	75.5952	72.4344	75.7529	84.2029	83.2788	87.9972	75.928	69.8766	75.2037	137.573	87.7421	58.1678	83.0882	57.6179	91.4695	85.9694	64.5878	84.6408	81.8867	90.7629	99.657	66.4937	61.6537	88.9619	91.737	103.137	80.9649	89.4106	83.1451	92.889	99.9888	94.0397	94.067	94.8441	65.785	82.0208	71.6843	68.6705	82.2528	93.0805	82.2425	75.1745	79.26	92.3241	71.0504	77.5751	111.816	70.7633	79.0003	78.3396	77.7066	82.5128	65.1174	76.9754	93.4019	71.6153	79.9132	63.7766	78.3963	83.8429	94.6899	103.733	83.1479	115.588	77.5299	69.5591	140.943	63.0802	74.7067	75.2889	86.1027	76.2175	61.3531	61.3531	68.6792	65.2435	86.9708	69.2735	84.0677	69.5471	69.5471	87.9817	120.713	126.886	93.6755	60.5653	117.129	115.764	97.9616	86.7452	51.3991	113.016	104.944	131.364	71.5073	71.5073	58.7631	66.1817	51.1002	65.7649	123.016	85.3146	106.47	53.0948
6357	8090.63	6294.74	6404.45	7964.29	5546.63	4069.37	3874.73	2671.98	4463.36	4108.79	3860.67	2262.91	3175.65	2501.84	2484.57	2644.09	1392.89	2570.17	614.131	1771.07	1680.36	1624.35	1624.35	1624.35	1624.35	1227.18	1413.16	1413.16	1413.16	1850.62	1383.89	2170.51	1589.07	2466.06	1771.8	1080	1742.36	916.251	1859.23	1136.29	665.369	1609.03	879.948	843.195	1110.07	700.403	723.613	743.785	839.668	839.668	903.711	1156.68	1182.18	657.12	919.725	859.133	1184.99	712.987	821.605	676.451	1255.77	568.914	906.534	781.312	860.447	636.363	540.457	757.396	605.076	500.55	600.746	978.383	598.745	486.086	609.667	622.828	462.49	740.728	578.789	793.643	847.407	756.185	770.249	290.588	551.837	888.089	712.408	597.99	331.168	840.617	643.051	598.758	747.493	352.444	661.596	654.657	794.189	680.44	509.264	496.322	778.896	417.266	261.716	445.034	562.828	475.318	621.296	537.995	383.837	498.639	474.513	502.565	356.594	406.17	761.964	489.941	397.289	455.692	492.852	520.609	703.569	476.415	486.638	441.611	513.409	453.467	437.514	555.199	435.635	639.695	416.651	491.431	600.77	90.2678	505.682	347.507	385.678	470.562	449.385	516.646	333.829	576.299	418.953	372.572	350.812	449.699	688.391	446.038	388.402	535.049	292.06	100.834	547.685	627.213	356.717	465.498	503.749	444.678	345.754	177.406	605.537	346.413	174.227	437.725	375.921	71.5237	403.714	498.966	450.269	391.442	391.442	332.588	270.481	348.719	345.13	330.596	401.966	451.292	375.753	339.451	314.418	314.051	177.094	312.766	419.41	336.168	141.223	283.442	328.074	392.26	254.032	363.018	328.157	354.475	463.191	271.942	357.121	266.281	264.749	252.243	515.641	179.942	343.774	310.84	369.641	311.277	336.908	266.05	261.222	139.346	291.673	139.044	272.675	370.563	352.228	64.4458	182.769	250.822	349.783	125.54	253.794	360.059	288.709	63.2448	319.783	278.627	314.179	223.021	326.551	249.227	277.696	71.1122	72.3	290.887	314.179	288.145	271.263	262.427	432.157	355.266	279.217	231.997	135.699	253.661	287.556	264.386	335.283	277.34	456.266	141.57	148.36	85.114	232.001	264.245	228.642	212.58	195.891	307.052	322.428	154.326	225.109	75.4577	208.779	148.325	412.551	292.496	357.83	116.625	305.56	299.501	171.724	170.437	235.554	155.138	224.046	174.661	226.253	181.237	275.431	329.136	189.484	235.473	317.217	282.067	133.707	381.509	224.198	222.672	317.331	238.633	179.193	225.458	251.986	179.789	205.51	297.548	355.339	206.114	213.862	166.514	209.87	200.018	325.253	240.208	342.225	213.014	235.775	212.213	80.9873	291.549	224.159	139.388	139.388	83.6915	1616.9	110.447	247.311	284.078	165.669	193.315	115.993	130.925	192.056	243.705	81.3933	227.909	175.621	190.993	71.0492	176.681	238.219	204.435	268.379	194.815	136.577	307.082	219.434	167.767	416.824	173.638	156.531	209.271	211.188	149.259	217.866	143.775	141.042	75.4682	141.327	198.618	176.054	247.712	459.797	85.7298	182.404	120.457	182.556	190.66	207.776	144.323	157.149	164.813	151.377	263.382	206.027	123.002	215.941	173.72	132.388	304.357	141.876	364.234	106.445	187.367	91.6565	94.9213	200.508	226.061	98.257	223.215	159.931	168.922	207.76	207.76	231.999	66.7485	192.034	66.1711	116.939	161.768	138.149	93.4837	94.5194	120.067	133.274	162.668	140.551	117.448	80.2959	216.863	117.407	170.461	144.083	144.45	101.497	173.244	117.415	101.317	253.89	116.672	102.045	132.715	75.912	75.912	75.912	139.861	342.045	123.1	123.1	123.1	137.976	135.858	110.252	94.0443	146.7	169.857	111.822	106.442	117.433	97.4478	86.6707	123.486	161.181	225.966	153.865	130.261	108.209	258.379	193.932	174.878	78.7229	201.31	134.964	148.018	170.345	174.315	155.569	155.569	101.205	141.047	139.918	102.023	103.987	124.375	94.7992	150.83	156.716	204.656	248.828	96.992	159.361	131.73	168.136	123.735	101.723	89.8153	141.63	152.835	185.88	301.266	72.9859	145.664	122.306	81.613	212.015	115.318	63.9908	128.065	135.543	69.2046	96.9134	110.288	124.938	113.241	142.358	89.5791	76.5159	55.4519	79.9084	156.205	105.351	109.777	68.571	181.375	121.917	188.782	136.494	101.716	150.941	155.653	103.007	200.497	71.7576	92.2961	156.468	116.472	115.418	153.588	106.604	96.9962	91.7667	98.7729	71.085	91.8491	99.8343	105.814	116.121	83.0195	78.3014	131.422	85.8855	102.546	95.6137	81.3009	203.04	147.138	98.1293	59.3901	132.748	151.295	80.0347	160.682	76.8734	206.719	203.824	152.008	71.2781	113.563	92.056	96.1669	96.1004	91.722	64.0023	116.621	86.3362	88.7518	67.7708	366.762	100.802	107.136	79.0113	89.4814	123.261	80.0071	122.674	79.6434	60.7384	202.876	67.9653	99.5725	88.1763	119.365	84.3899	81.2355	78.574	135.46	230.622	56.9267	56.9267	83.3289	115.772	151.001	80.5993	68.8053	85.5331	72.0137	95.1269	83.6412	282.051	81.7795	105.73	221.508	217.933	127.537	78.7181	153.439	86.6763	62.7431	96.8377	106.682	90.3801	97.8551	137.723	335.151	127.016	62.1807	86.0573	142.989	75.0228	80.0795	117.4	106.357	96.5788	168.734	109.876	52.365	89.7259	99.2533	112.668	132.566	73.5471	147.648	106.134	72.3327	82.2481	107.542	100.55	86.9576	81.3447	81.3447	90.5002	89.2665	80.6835	92.6713	122.946	106.845	106.845	67.1722	86.2541	70.3435	113.665	87.1989	75.0623	75.192	91.3788	75.5892	84.1335	126.232	78.3612	77.604	108.361	77.5437	72.3666	93.6336	181.536	95.708	108.738	74.0769	159.377	86.8596	67.9415	118.293	71.0278	98.9056	76.9868	220.735	66.1963	92.2086	129.801	108.095	90.9673	73.3023	139.523	87.1841	89.3028	90.2013	121.784	77.9106	77.9106	91.1761	93.5243	107.903	93.1749	88.7779	92.316	92.316	85.2389	135.143	190.935	86.9153	96.6593	119.131	83.0203	125.488	89.1154	101.897	95.6731	96.1977	79.7577	121.884	62.8772	103.9	82.9107	107.713	85.2339	90.2355	77.2427	62.4659	79.5802	75.7894	57.4875	92.9203	75.8421	105.964	91.689	93.2808	68.5171	134.198	99.1937	86.9325	92.6944	92.9783	86.8218	71.4862	103.91	96.6952	147.951	87.5109	69.0228	69.0228	85.8982	105.701	75.4142	104.288	85.581	97.2878	81.7098	523.864	73.2072	86.9174	76.0554	84.2185	111.292	66.1671	75.0844	112.342	111.96	91.4325	62.8148	83.1669	83.1669	95.1085	104.611	82.7351	82.7351	94.1321	99.6924	73.4584	77.4955	95.5722	93.0345	80.2819	84.2935	103.66	81.7244	54.8829	84.8707	87.2709	69.6045	75.046	85.8894	87.1038	121.887	79.4286	85.3067	83.2853	86.5951	105.091	93.1946	81.3995	90.188	85.7636	85.7636	67.6189	81.6172	99.1673	69.1469	69.1469	95.7943	71.486	69.7121	61.5099	61.5099	61.5099	61.5099	61.5099	61.5099	61.5099	61.5099	61.5099	234.186	81.4094	76.5371	61.4179	96.7508	81.6838	61.1862	73.3493	89.1024	89.1024	142.295	89.9836	72.4002	91.9823	86.3506	92.9789	82.8223	66.9535	70.844	110.018	75.3714	75.1607	75.1607	75.1607	87.3024	86.8818	76.5533	79.9663	76.983	201.477	112.809	72.3745	90.6187	95.8133	106.983	67.0279	80.3556	109.547	91.6339	57.6444	102.508	81.076	75.8597	87.7087	78.6884	75.5608	81.9688	81.9688	94.8812	93.2332	85.4474	69.824	65.1686	80.7884	100.488	320.827	76.381	81.7626	106.13	92.1218	76.0957	108.33	98.6469	113.792	72.2415	92.9797	89.7773	81.9409	93.0436	68.9127	60.9348	95.0774	83.9014	68.8822	96.7035	76.7555	86.9244	80.9062	100.105	85.8886	65.3399	86.0796	81.995	88.3527	92.6395	120.398	55.761	88.5625	70.5137	82.277	86.7611	72.7941	87.9677	86.6995	97.1207	74.7491	84.0098	82.3973	80.1071	95.4744	98.222	86.7283	101.19	84.8538	72.946	105.683	85.301	85.0391	73.9709	83.1507	77.7558	77.6949	95.9597	56.2288	94.8791	76.756	82.4941	81.1242	93.789	90.2837	78.8767	97.6485	83.2117	81.9536	87.5368	98.1552	98.037	76.7653	77.8537	73.8197	93.1015	95.2657	100.68	89.1115	56.1063	56.1063	77.5659	76.2971	87.4628	65.43	90.1783	124.902	124.902	53.1872	55.4201	96.1039	125.01	56.0638	53.9914	104.055	120.256	53.8435	84.7408	82.0067	90.2731	71.9832	121.93	121.93	72.8289	52.5414	120.079	81.2535	103.598	53.165	97.2502	63.5943
6358	6991.95	7832.9	9459.23	6756.37	5220.45	4617.9	5101.9	1986.32	3182.88	4515.14	3952.13	1242.97	2782.61	860.344	2527.61	2431.8	2192.33	2745.27	1969.73	1859.85	1384.88	2353.77	2353.77	2353.77	2353.77	1747.08	2083.7	2083.7	2083.7	1597.08	1764.56	2487.39	1969.32	2568.06	2324.23	1513.5	1342.83	859.617	1936.38	1159.9	521.263	1997.3	931.868	572.194	1127.87	448.852	1009.84	550.523	851.147	851.147	969.008	1119.57	738.087	793.322	914.096	1035.22	1382.71	828.21	605.295	456.956	1455.05	791.779	1189.75	867.84	1166.63	919.589	613.942	862.305	963.04	531.873	425.166	1164.29	761.926	558.485	923.691	543.349	588.588	933.743	456.588	638.944	801.958	619.716	985.443	83.4171	614.239	533.105	771.335	514.183	302.983	864.321	709.849	433.568	529.227	368.432	573.327	582.046	578.158	742.932	597.022	523.37	790.085	441.524	71.934	498.41	638.324	302.008	574.013	699.423	344.762	609.917	263.564	407.314	333.402	185.537	895.09	516.169	450.341	600.64	380.326	747.391	651.895	639.162	546.364	574.948	421.93	522.218	314.546	555.465	582.074	722.377	449.587	411.486	662.95	318.19	273.204	246.135	402.538	476.336	475.177	436.464	417.756	400.68	444.806	526.276	435.475	383.941	455.594	481.898	358.183	493.418	320.216	74.7496	671.376	703.697	316.681	522.688	534.013	437.106	363.575	150.36	875.603	78.6695	131.927	438.71	419.581	103.954	213.947	224.366	374.651	502.799	502.799	459.394	376.058	472.258	288.846	310.425	493.364	521.771	222.907	353.289	353.957	283.566	286.967	401.007	381.607	465.745	255.72	346.696	354.407	381.327	331.398	431.476	477.341	274.744	95.2273	435.97	342.972	288.79	145.577	284.41	484.05	85.7231	467.373	330.732	399.511	377.84	84.761	457.589	331.716	257.708	198.828	326.609	317.863	131.159	305.652	285.178	186.165	284.722	223.023	163.953	301.966	326.515	192.738	419.729	108.194	360.966	157.323	202.122	216.904	318.471	443.828	91.8976	86.0489	238.44	261.34	335.481	259.79	308.417	703.033	224.903	197.27	223.608	260.417	260.287	84.9157	274.683	277.171	287.838	429.81	155.149	175.271	108.059	304.125	228.342	457.707	233.225	194.062	331.13	404.554	227.532	214.734	325.566	359.124	212.788	593.739	278.482	438.779	269.478	165.271	257.134	109.185	133.635	212.925	232.642	228.541	130.307	210.431	425.715	309.924	385.735	210.286	236.074	262.859	371.957	135.936	334.776	197.263	281.852	251.229	349.142	207.984	353.821	254.255	251.025	381.132	299.194	392.702	207.605	178.291	91.8027	196.196	268.513	266.664	239.206	161.793	225.509	277.238	415.089	483.843	170.641	267.337	289.508	289.508	84.2797	87.1914	80.0206	187.252	253.351	132.694	141.691	151.212	162.614	133.576	257.518	153.773	164.775	86.2052	290.638	240.626	149.451	160.178	178.81	311.859	226.799	133.352	318.446	78.7053	137.533	201.782	187.674	260.46	266.214	231.229	146.054	200.773	176.176	158.019	250.026	190.563	168.331	191.595	182.934	152.434	180.696	187.941	159.5	200.582	179.404	237.648	210.969	156.827	242.984	171.831	257.205	181.168	146.426	127.639	347.023	155.234	220.309	182.283	283.689	85.5954	106.364	118.129	169.876	181.269	163.131	78.3558	204.429	160.74	217.9	159.879	159.879	145.948	211.778	178.737	71.9183	82.2193	173.493	137.252	115.854	95.7995	238.497	195.321	166.883	119.735	83.1546	134.789	162.866	90.3232	195.433	180.721	93.7254	88.9316	137.15	170.027	103.6	258.424	133.111	101.174	175.908	218.118	218.118	218.118	136.651	156.463	196.743	196.743	196.743	315.678	178.3	125.413	152	203.267	223.263	157.582	166.494	181.966	85.2789	202.806	105.356	174.69	199.562	151.589	108.139	233.371	148.092	173.745	131.157	163.556	131.157	150.278	140.91	221.539	107.836	116.824	116.824	87.9896	118.478	175.025	84.1498	105.407	95.7517	195.252	96.2142	198.663	188.381	82.2995	199.937	113.122	121.154	164.963	128.412	132.027	172.082	110.299	123.291	91.0101	491.24	91.751	149.463	129.705	75.1754	214.677	135.392	88.0085	113.504	160.336	107.664	126.826	115.436	81.7709	124.238	82.5232	152.723	150.137	99.2802	206.397	133.426	155.412	123.633	80.9183	98.8956	100.037	172.587	125.596	112.552	122.077	83.4964	196.329	183.268	320.709	100.796	93.1328	123.825	95.2368	165.274	128.304	105.43	78.2652	80.5259	74.682	78.0537	147.471	394.579	83.075	193.004	161.513	150.695	93.961	133.945	91.7168	84.99	192.392	118.878	70.4117	383.544	94.5815	187.84	66.1032	117.143	77.7049	117.395	103.416	121.257	103.524	122.42	116.909	98.6567	121.15	124.062	64.4598	96.5776	89.389	90.219	79.6775	73.0168	171.203	109.111	275.871	100.517	97.7305	72.7013	63.6608	110.99	78.5448	71.6568	79.3839	210.766	107.757	134.612	87.5715	141.673	304.154	66.2432	137.432	227.856	227.856	82.6441	74.5127	187.225	135.966	164.599	80.9732	106.643	83.7848	89.2813	84.5175	91.3336	96.4536	74.1439	97.0831	97.8438	68.6572	90.4837	147.295	111.793	67.2346	117.803	96.0552	78.437	109.003	483.232	83.9562	70.7833	97.7205	104.068	89.5735	113.669	336.786	69.5888	97.6726	75.4128	80.0672	64.4396	100.318	88.0419	109.218	135.248	98.5178	131.959	154.12	96.4848	104.019	86.8221	93.3742	138.869	72.546	72.546	76.2692	75.3832	81.7847	119.062	110.128	113.533	113.533	82.5302	117.981	88.22	110.569	65.7595	96.7174	112.542	67.8857	81.7479	101.231	111.635	92.3813	75.3909	124.887	83.9829	75.0047	102.675	69.1782	54.6469	57.6877	93.4069	79.667	94.725	78.568	80.6438	80.2349	69.7919	78.0235	274.164	66.6229	132.694	125.417	136.235	66.1133	100.983	92.4941	103.163	102.917	88.4271	98.8828	83.3686	83.3686	92.1264	96.7067	103.003	97.2809	96.7795	56.7863	56.7863	83.0154	90.5605	62.6742	102.841	150.728	94.8316	83.3279	129.233	110.523	116.293	124.554	68.4171	87.056	111.149	69.6372	77.1759	99.1169	104.823	180.321	116.231	99.491	77.7476	67.6748	102.85	94.006	100.008	79.6227	198.377	86.0667	92.0459	77.9893	73.3618	156.843	88.8025	85.6283	86.9014	93.3453	130.476	106.838	461.515	135.876	93.0359	59.0987	59.0987	93.18	84.8663	94.9885	87.0334	90.3035	94.8816	90.5208	80.2303	63.6327	59.9934	94.2912	76.0518	95.3766	102.665	73.1261	87.144	80.531	117.787	91.6994	108.595	108.595	60.6078	90.8198	107.39	107.39	91.3255	81.8413	77.7852	89.1224	88.6475	84.9668	103.499	95.377	82.2116	75.8272	81.5049	82.6516	85.4619	91.0915	114.67	106.585	90.2762	111.673	91.6293	74.4819	60.9264	88.9812	101.079	81.8975	61.4589	83.6496	73.0908	73.0908	90.2871	128.73	101.623	86.6238	86.6238	89.4295	89.5616	87.0708	86.8292	86.8292	86.8292	86.8292	86.8292	86.8292	86.8292	86.8292	86.8292	243.597	76.0701	100.104	90.5534	75.6741	81.7054	94.787	89.7288	58.9683	58.9683	91.0178	93.388	89.545	104.214	81.4779	81.6952	90.5762	96.944	100.221	84.5496	64.6552	88.6855	88.6855	88.6855	90.282	91.3476	84.1864	59.6789	89.839	191.751	79.3027	98.5202	112.388	93.5548	77.627	89.2422	86.049	65.7672	100.131	97.188	93.6761	102.069	353.206	66.5633	70.9243	72.3321	121.872	121.872	89.7602	114.185	105.091	84.2773	55.9095	96.8863	98.7046	60.2695	65.8628	93.4938	79.6425	98.8592	85.1512	80.9542	92.9992	82.7718	79.431	84.4798	93.9702	93.1105	83.7153	93.6841	133.652	104.86	94.8144	76.5117	95.1825	64.9493	82.8527	97.5553	90.5427	95.9719	93.5162	81.1312	82.6904	88.0909	69.237	90.1666	79.3525	116.553	81.2092	123.089	102.734	84.2332	84.8338	89.0477	94.5397	88.1959	83.0124	99.5061	57.8608	95.6158	91.2036	107.462	82.9154	54.3132	220.915	93.9885	87.1378	91.9498	99.9771	110.061	90.9913	89.9461	110.658	96.2471	99.9786	96.955	93.7023	80.2723	82.9906	104.493	89.1238	93.7449	92.2519	87.2883	83.1799	89.914	80.9682	80.1349	68.0758	82.551	83.1374	94.9728	90.0879	101.596	69.3503	69.3503	82.3565	74.0982	75.7516	81.9112	125.814	69.5745	69.5745	115.645	97.7424	54.4073	108.194	62.0289	100.497	131.523	104.735	100.791	62.2036	103.865	98.2917	90.4101	60.2157	60.2157	89.2589	66.4638	72.5526	65.0486	84.9061	102.16	61.3261	79.2407
6359	8163.14	6186.57	9763.21	8357.47	4687.53	4419.24	5844.7	2666.71	2626.27	4645.66	4900.45	1630.43	2949.45	723.13	2300.52	3222.42	1690.86	3173.16	1522.76	1935.73	1468.77	1654.7	1654.7	1654.7	1654.7	1575.01	1642.21	1642.21	1642.21	1752.31	1642.3	2543.24	1563.43	2564.65	2775.2	1833.45	1513.26	888.933	2284.89	1405.69	750.061	1836.32	693.597	661.091	901.379	345.462	873.125	698.057	1066.21	1066.21	861.439	1278.46	1314.11	814.737	934.726	1128.8	1164.2	966.17	712.9	611.293	1584.42	817.048	1374.95	755.512	1027.41	641.419	657.545	1002.98	733.135	760.278	526.828	710.86	648.892	554.246	811.309	452.695	757.453	1128.59	750.117	787.375	758.88	766.757	797.089	494.024	538.03	742.757	758.911	576.173	478.407	981.48	586.526	566.496	774.371	382.957	692.37	599.904	439.63	683.215	517.551	496.015	800.36	415.294	237.629	583.361	637.809	364.267	638.578	556.008	409.434	537.851	443.812	338.07	325.761	162.897	424.92	617.5	386.264	585.552	395.887	532.835	656.274	590.84	537.118	575.429	541.576	733.257	292.758	559.274	435.171	872.882	323.838	391.511	766.821	98.2268	429.27	328.099	401.389	488.518	391.689	441.527	447.769	525.095	366.424	404.826	476.633	379.529	677.335	507.456	393.519	456.343	459.544	98.813	558.358	687.639	419.161	543.007	619.84	381.975	336.953	162.456	630.777	490.697	110.079	173.466	388.626	82.7522	404.265	377.233	366.74	375.747	375.747	542.361	384.098	357.573	282.75	316.415	446.358	502.01	274.181	350.756	403.298	204.383	285.37	375.254	541.737	581.406	375.406	365.534	303.876	330.04	395.194	327.306	459.82	68.9779	151.392	306.249	135.559	295.53	185.49	288.727	623.161	104.558	438.986	390.018	399.956	365.918	302.649	287.748	221.535	158.851	405.505	332.909	328.884	401.446	221.015	214.615	411.064	196.292	406.084	362.997	293.325	313.857	246.716	414.973	232.647	284.637	261.658	209.554	387.08	271.799	234.921	376.094	97.5729	332.151	261.504	265.555	269.602	300.48	428.596	228.586	212.484	290.581	344.99	243.604	100.588	365.121	296.158	289.465	387.236	133.847	220.401	100.904	212.615	189.53	158.57	230.337	210.686	310.353	414.976	319.697	251.496	124.852	300.635	108.401	542.983	229.324	424.464	249.384	219.394	220.584	87.7523	137.125	233.242	248.345	223.687	173.396	303.454	313.66	303.791	247.116	237.549	293.49	291.369	290.525	192.625	305.987	123.837	313.246	204.509	191.93	219.701	89.1586	231.998	208.764	469.253	321.514	318.48	151.747	247.522	188.955	155.347	113.781	164.589	231.978	154.641	263.405	421.8	302.286	241.728	261.751	227.233	83.8562	83.8562	73.6413	86.58	91.6877	276.213	203.358	155.266	180.957	190.93	129.921	202.839	232.332	117.791	199.902	189.321	201.583	356.431	161.859	230.894	222.91	249.567	220.782	191.985	348.556	58.4883	128.19	204.064	226.272	191.838	241.443	287.721	172.999	180.124	70.5459	155.485	235.552	209.322	233.897	188.477	114.467	77.8505	174.985	316.544	180.68	209.983	236.167	297.167	164.344	172.822	140.943	205.983	173.117	215.451	143.991	173.185	226.765	110.966	235.109	167.891	222.4	81.0447	145.024	74.5442	149.704	178.392	180.227	86.7099	170.915	210.48	120.258	169.682	169.682	218.348	208.934	228.242	230.203	168.711	164.894	220.315	313.333	94.946	138.34	220.932	220.403	218.379	144.313	77.9167	215.295	145.948	76.3669	189.394	142.513	112.833	63.6038	75.1062	127.352	147.761	144.367	112.259	124.007	256.786	256.786	256.786	182.133	239.181	94.0985	94.0985	94.0985	88.9461	161.964	130.131	143.717	172.959	175.718	156.151	103.118	125.448	82.2275	136.41	154.677	149.718	217.556	188.162	101.781	276.771	169.07	216.973	244.002	193.313	165.612	126.953	132.26	227.674	150.959	124.978	124.978	102.012	111.185	145.352	111.266	90.6914	112.613	181.404	105.333	199.433	209.314	79.6798	146.888	150.403	136.027	209.945	113.33	108.613	87.5603	113.914	132.476	134.091	91.7277	139.162	164.425	159.906	83.851	203.064	121.183	89.2719	97.5718	122.711	117.016	104.001	133.992	145.155	122.034	126.26	88.4259	82.4073	61.8967	83.5069	129.706	122.518	99.3867	95.1154	213.947	115.988	114.12	166.402	96.2497	87.2641	231.904	106.037	208.03	167.926	101.864	90.1612	111.99	148.817	137.151	108.669	117.17	99.0738	89.2018	69.8386	73.7915	117.714	129.342	91.1261	125.901	99.7018	120.274	83.826	126.763	89.2839	85.6392	160.267	148.089	63.8556	544.127	101.611	140.771	70.1301	80.1986	82.908	115.881	210.976	169.768	102.949	79.5973	115.91	114.442	113.172	105.999	65.9807	99.5102	96.4276	103.17	132.564	59.48	180.213	145.007	89.0606	97.0545	182.412	84.6061	101.903	116.918	84.8755	230.502	58.2401	95.992	78.4143	162.767	78.1376	91.0119	68.925	98.5111	86.1555	330.757	330.757	72.7574	86.0092	172.065	141.281	73.4121	75.9808	77.6698	96.8243	109.424	378.214	93.5399	85.6097	51.7683	82.2466	106.744	72.9512	95.5998	172.119	53.1291	106.924	107.619	85.5228	142.674	105.397	74.7217	66.18	61.4059	130.66	117.506	87.7733	105.948	108.563	66.8411	101.194	91.1452	97.5508	72.0723	79.9165	106.285	125.805	86.7524	115.912	72.8982	121.857	169.502	97.0526	111.648	88.0946	111.012	208.987	208.987	84.6693	93.7172	121.423	87.135	114.432	111.574	111.574	91.6648	97.5066	81.1888	179.515	93.3985	78.1357	116.035	62.409	69.5027	104.153	105.117	101.559	91.3237	74.2777	96.3993	76.9011	152.123	81.7407	85.9986	69.7814	71.762	152.277	76.9908	93.2531	93.4366	79.8838	107.285	81.1477	229.765	67.2285	104.631	79.6444	89.4244	58.5855	74.7314	96.9662	73.6741	78.4441	98.2461	92.5262	109.562	109.562	96.1544	92.4289	112.546	107.789	114.349	82.5311	82.5311	103.002	71.9275	74.2503	122.639	75.6906	703.591	78.7363	122.849	94.5553	106.047	106.765	65.9284	71.8342	113.305	61.9277	65.9475	90.4976	109.004	93.7304	89.953	102.93	65.2895	69.7642	95.1147	135.588	93.8963	112.916	93.2998	90.822	94.9776	58.7408	75.0905	101.298	80.1626	79.7376	82.2143	62.0798	87.5488	101.969	81.1001	76.2684	83.3292	70.7231	70.7231	95.3575	113.248	111.142	186.933	102.827	76.0739	83.0925	105.255	71.5947	71.211	123.776	133.674	69.1097	79.6424	88.2007	78.6385	82.4723	99.4387	68.583	98.3643	98.3643	76.7011	105.884	130.546	130.546	67.0294	85.7993	77.702	86.3157	96.38	94.8445	85.2046	100.178	102.893	96.6815	100.719	88.7707	57.2539	74.5153	81.7939	91.2381	92.4344	113.346	72.7942	81.5231	67.9546	72.2845	91.5029	101.485	88.3367	89.9639	75.8838	75.8838	99.7506	71.7194	104.241	79.6154	79.6154	122.445	87.6179	72.3773	91.6292	91.6292	91.6292	91.6292	91.6292	91.6292	91.6292	91.6292	91.6292	154.703	75.8843	113.524	122.689	108.743	100.035	91.3925	70.5675	79.2624	79.2624	81.9047	93.2435	70.284	87.9983	67.972	93.6985	98.2361	131.202	76.3667	89.0962	70.995	83.0794	83.0794	83.0794	85.152	97.4513	77.4298	70.1416	73.0395	86.986	84.7883	85.9684	114.193	95.6948	98.2451	99.84	86.7477	59.6378	91.1217	94.5051	102.659	84.2234	74.9708	57.6816	74.6805	77.2226	92.5887	92.5887	100.462	111.483	101.417	80.8018	70.0746	88.3438	79.963	64.6393	59.8713	89.9979	92.2248	82.4601	87.491	132.856	70.2813	76.8522	75.1573	97.9924	92.0796	90.5209	83.4042	72.1621	51.3862	127.789	91.4764	70.8427	79.5693	66.8623	89.7672	99.3753	60.7031	116.767	96.961	97.0386	104.39	90.7371	62.122	123.293	97.5697	111.289	75.6314	91.4302	91.5931	73.8991	100.988	83.8341	85.0059	102.085	80.6181	88.4877	76.4966	115.295	88.9683	103.312	100.402	101.147	75.827	95.237	78.4348	82.505	133.167	91.9807	82.6273	75.9694	76.5656	132.207	67.31	83.3243	105.049	79.6775	72.8857	108.397	81.6344	72.3275	100.792	108.826	94.4967	118.72	111.945	77.8392	67.9545	50.7298	64.6501	108.864	75.6948	79.8129	62.7306	62.7306	77.0796	84.5853	81.1975	55.7319	98.5777	55.4205	55.4205	124.082	130.04	86.4045	116.625	62.6763	126.224	94.6046	100.81	125.829	74.8525	96.7134	107.909	83.3509	53.9188	53.9188	74.7866	58.2051	52.9861	71.3494	126.258	124.023	91.5044	72.3657
6360	8481.96	6888.46	9794.75	7497.79	4960.62	4071.7	5378.65	2336.78	2043.89	3847.18	3612.51	1636.6	3115.06	1415.61	2322.41	2270.97	2101.9	2427.78	1238.86	1977.23	2044.41	1537.91	1537.91	1537.91	1537.91	1885.43	975.97	975.97	975.97	1761.9	1503.66	1916.43	1638.87	2324.92	2013.14	1904.93	1718.22	561.222	1948.72	890.664	648.902	1532.17	721.319	482.826	853.717	96.5597	1163.74	660.539	697.815	697.815	1081.42	1261.02	1132.42	617.964	1083.53	1104.56	1043.96	618.108	761.584	442.156	1267.39	610.534	989.662	1022.73	1269.29	1001.44	443.502	916.396	850.281	960.684	631	879.061	777.331	542.16	1009.77	615.291	766.397	814.594	549.901	761.735	803.714	804.911	1049.79	711.052	539.984	898.119	755.659	716.753	497.762	947.831	647.46	653.358	596.877	466.705	759.341	718.952	477.8	650.247	637.803	606.863	1179.73	475.273	477.376	420.587	626.249	311.432	628.897	692.976	409.923	808.85	406.223	329.975	340.659	355.612	807.634	554.837	501.62	749.576	396.412	176.808	613.823	659.616	644.327	660.336	553.065	585.36	312.448	290.862	524.862	634.67	286.592	494.074	489.728	350.056	299.437	415.626	481.536	622.207	539.605	513.866	530.521	531.41	396.621	538.306	259.832	420.936	562.647	221.247	549.823	556.964	366.713	86.1812	608.981	533.95	412.05	588.306	503.535	459.483	415.997	348.663	790.229	523.581	112.25	420.683	516.802	364.545	343.213	352.676	300.807	424.638	424.638	518.363	456.191	495.989	408.103	492.106	479.799	518.267	263.49	482.45	394.905	267.396	196.373	454.889	380.295	497.713	94.5133	435.312	285.252	415.131	406.437	309.493	279.611	311.258	178.176	403.678	212.782	276.398	77.7082	340.803	429.441	180.438	380.951	341.41	354.714	370.762	138.964	396.741	394.195	79.4661	287.053	394.909	327.287	280.388	291.639	324.883	355.781	330.694	423.28	346.424	328.086	301.05	208.38	367.658	269.533	344.91	199.262	249.535	304.287	294.741	450.307	377.912	89.3018	416.69	295.596	230.777	345.281	358.662	633.667	211.955	304.196	298.63	152.289	266.624	117.438	289.417	280.9	287.537	355.05	298.544	125.54	109.965	286.011	256.686	380.779	335.096	314.274	357.833	231.107	70.8692	294.685	84.4894	436.722	137.022	518.855	313.467	339.281	283.432	82.9289	271.652	246.452	145.635	164.531	251.621	224.682	154.828	212.919	306.628	244.907	333.045	280.31	338.256	226.326	80.069	106.47	470.923	282.327	277.715	324.61	296.332	256.012	261.143	296.474	238.807	446.381	338.55	390.373	148.642	272.664	84.9949	277.146	286.862	384.374	268.799	213.089	202.183	298.332	401.619	122.794	273.466	288.042	268.312	268.312	91.6293	2144.22	85.1527	211.246	215.778	234.428	175.144	192.33	127.79	224.919	242.879	139.264	269.944	208.663	268.211	337.556	198.879	271.553	280	88.039	231.122	63.0837	264.159	321.152	235.367	550.42	227.78	127.609	265.287	227.986	160.283	186.06	203.967	170.753	362.707	224.718	183.111	169.615	277.318	91.2898	234.779	268.04	132.82	257.092	195.664	217.911	173.38	133.317	175.1	239.651	200.955	198.108	183.428	212.67	220.002	175.942	227.065	160.153	275.128	92.1223	128.236	75.208	138.101	199.768	208.786	305.439	219.095	246.531	179.801	166.359	166.359	198.692	221.45	141.443	76.3642	265.884	174.433	159.92	234.619	110.067	180.19	167.24	216.895	175.247	157.401	111.203	234.379	96.4946	215.268	227.752	88.6472	104.491	172.471	183.041	90.4326	262.214	157.72	167.322	216.587	184.471	184.471	184.471	139.649	303.92	216.727	216.727	216.727	385.462	129.822	93.2493	142.681	204.842	207.871	126.444	178.902	147.414	83.8782	136.534	186.153	152.697	199.669	171.237	105.537	265.981	248.358	212.693	253.011	195.469	160.499	162.86	218.368	173.406	205.457	159.242	159.242	190.986	154.531	133.909	292.288	75.2666	149.978	217.965	130.124	141.585	177.552	160.101	99.9886	149.578	138.348	160.771	147.405	123.39	135.54	147.738	149.411	117.998	149.979	96.7303	185.437	158.679	90.1814	228.166	123.682	87.7278	90.8191	151.659	119.106	125.824	101.546	99.0896	172.807	112.402	159.767	244.303	229.391	101.144	132.917	139.976	101.765	111.101	288.949	120.867	120.941	140.174	159.486	128.723	188.205	101.224	180.595	220.098	97.01	108.588	99.3251	88.0612	117.43	123.954	99.7404	99.241	84.6945	85.3254	81.8745	142.266	377.306	154.148	106.814	132.953	129.643	84.5876	104.603	80.7896	143.475	176.077	133.149	68.6527	118.326	92.5902	135.649	71.1013	78.0818	77.7449	101.366	233.764	136.111	127.67	193.259	124.997	96.8935	95.7085	89.3677	70.8498	152.739	191.25	134.82	135.233	68.9608	160.83	112.959	218.952	101.457	102.143	177.691	70.7823	104.355	86.9877	317.787	101.014	98.0592	107.913	90.1886	91.9925	150.79	135.784	78.2592	114.874	291.23	291.23	119.804	85.1338	109.263	145.116	107.718	83.4187	165.284	140.49	110.76	83.8074	160.065	108.666	67.4942	102.515	104.299	103.361	94.0364	78.2915	123.873	114.701	122.885	91.7007	116.227	133.304	430.402	163.509	104.028	105.817	120.613	253.572	103.403	97.8763	91.712	108.84	82.6322	95.2836	73.3287	115.113	91.5992	75.7468	119.526	107.579	113.897	89.3254	156.729	106.854	83.967	90.7437	117.395	78.5565	78.5565	82.3653	95.7643	197.778	118.013	101.719	108.961	108.961	87.0424	101.691	93.7999	81.5802	74.5006	99.4895	107.56	73.832	81.7452	95.6932	102.489	98.1277	101.314	77.5957	88.0881	295.301	96.488	150.158	82.5409	75.9347	98.9618	92.7222	76.1245	104.135	94.6492	96.6643	68.6234	85.7422	255.273	76.8879	120.833	131.45	180.832	66.2196	93.6264	97.6064	162.878	105.529	99.567	89.999	110.849	110.849	96.0849	89.1931	112.596	103.277	73.9503	80.0933	80.0933	112.318	156.94	100.307	66.678	100.264	91.8903	117.887	103.47	97.1814	105.159	125.078	93.9917	74.2374	100.985	75.3967	80.375	87.7644	116.919	95.8677	112.158	96.7024	84.9469	70.687	104.055	98.5889	86.6601	86.8674	69.3156	100.485	90.7662	85.1611	78.971	80.8558	93.9597	92.3073	89.699	92.2662	95.054	100.496	80.4603	122.462	96.452	79.8932	79.8932	87.612	77.4715	94.2624	85.0771	90.9348	94.5397	88.1397	95.313	78.1325	67.7319	101.469	154.56	65.3841	84.4973	98.5672	84.2889	181.014	96.9257	99.4751	102.62	102.62	67.243	89.6619	105.986	105.986	126.315	84.3702	78.3113	105.17	111.201	101.955	104.802	84.484	80.35	91.8947	93.8074	82.695	92.5855	105.423	111.463	96.9366	93.4903	100.958	116.446	115.897	72.3351	100.947	99.7072	98.4979	70.229	83.6536	75.3223	75.3223	101.627	74.8626	102.431	92.467	92.467	88.0485	95.865	83.1276	85.4525	85.4525	85.4525	85.4525	85.4525	85.4525	85.4525	85.4525	85.4525	97.2843	77.1897	107.116	103.648	127.824	91.7766	97.3578	82.9386	77.7607	77.7607	120.51	91.3283	76.2286	80.8756	95.2018	81.1418	98.7053	107.507	109.605	95.4462	78.8294	82.4333	82.4333	82.4333	99.3175	104.117	90.5429	67.2906	75.4081	89.0349	87.3341	97.4606	83.9505	100.377	78.9644	101.432	91.1308	70.6588	103.706	96.6386	99.9021	97.6776	79.9817	65.3763	78.6795	80.5822	99.4876	99.4876	71.9035	99.6673	110.266	104.602	95.2665	93.103	86.1477	237.384	69.3218	98.8882	92.3986	79.8462	80.3264	81.6035	77.4475	74.6266	82.5614	90.4792	103.217	119.606	74.8742	91.0921	120.888	88.2205	85.4041	92.0876	83.2901	68.6628	88.6401	101.928	86.161	92.838	96.6911	85.4236	93.2283	75.1729	68.8641	90.262	98.0174	81.3018	99.6426	107.506	95.4057	77.1978	88.492	88.6328	87.7127	98.7529	94.6045	98.1509	93.2711	85.2406	84.0251	95.9919	90.1516	73.5331	84.4408	87.5166	83.5322	93.6231	98.3471	108.611	92.6943	102.781	106.31	113.048	91.7784	100.559	96.0794	89.722	82.0879	78.5123	83.6986	85.4125	93.0608	105.458	86.2768	123.851	82.388	81.9946	69.4813	97.9263	70.1978	97.1136	83.8011	93.6092	77.6739	77.6739	103.788	75.7931	77.164	128.283	96.7598	70.9448	70.9448	107.924	111.69	146.719	103.141	66.2307	103.886	88.5041	99.8586	109.034	74.5723	106.606	95.0102	95.6204	69.5336	69.5336	95.1393	73.5346	74.8873	67.687	73.3424	47.6675	88.8667	86.2304
6361	7751.06	6714.01	8408.78	6781.79	4766.87	3843.57	4491.59	2110.73	3008.24	3424.12	3435.51	1568.76	3262.71	4498.64	2494.08	2232.44	1800.28	2446.7	1140.81	1804.33	1495.08	1747.99	1747.99	1747.99	1747.99	1607.4	1073.76	1073.76	1073.76	2041.33	1662.23	1939.62	1703.67	2363.9	1870.9	1423.52	1721.16	829.108	1609.64	1348.69	649.761	1449.74	821.01	475.391	715.177	559.534	1048.52	641.866	778.012	778.012	894.231	1238.03	764.697	479.036	828.448	876.626	1252.65	603.801	629.365	409.934	1305.68	657.987	833.817	821.238	1013.24	841.796	209.192	673.562	697.64	737.158	497.819	496.415	728.839	681.998	776.59	613.866	565.611	751.13	632.079	876.956	722.79	706.487	1016.37	581.793	436.892	528.331	754.411	736.699	410.825	897.436	661.707	627.056	703.342	384.824	602.857	577.278	726.582	842.345	537.304	386.966	754.005	370.494	526.916	493.311	673.549	277.826	595.228	578.913	437.405	649.431	600.697	340.657	416.032	201.323	617.405	531.322	389.999	563.645	491.224	159.864	476.552	555.128	529.133	513.841	483.23	366.329	272.665	497.782	426.09	667.483	322.941	340.457	642.905	332.748	502.296	286.799	482.995	492.966	423.86	541.545	365.512	473.049	383.396	461.151	227.837	431.525	502.342	218.909	534.385	449.726	220.787	69.5464	551.023	543.589	340.483	385.913	458.34	285.295	421.549	133.087	768.964	391.558	410.908	222.153	478.451	103.423	406.064	415.969	412.142	389.219	389.219	341.454	323.261	459.791	304.923	362.422	396.793	485.759	311.333	295.346	312.071	292.616	205.082	379.873	473.331	348.686	206.308	333.678	318.266	415.825	309.652	408.381	233.973	339.552	132.474	272.912	326.814	220.143	163.361	408	502.211	156.016	423.647	276.775	452.42	342.331	176.49	273.043	281.282	69.1576	345.934	279.791	186.651	207.257	388.473	299.25	210.286	342.814	353.399	445.36	253.186	332.676	234.209	361.259	318.71	298.342	185.793	230.69	232.361	278.149	381.78	110.074	87.3405	259.507	239.204	280.226	308.963	312.192	710.433	152.007	258.098	262.656	316.655	290.972	174.814	302.657	287.336	332.131	336.799	102.295	290.583	123.736	222.423	241.025	489.07	269.215	338.491	301.533	289.092	168.67	241.009	198.974	249.195	127.992	395.977	257.963	391.105	281.821	135.345	88.8953	218.117	153.746	278.537	218.473	294.947	139.495	221.698	359.257	267.961	318.286	199.525	266.032	331.801	289.152	169.574	465.684	234.809	304.82	251.035	338.898	201.148	206.273	243.623	199.209	234.91	328.151	313.512	202.418	170.167	71.2848	226.47	169.165	225.706	243.423	325.276	217.999	333.859	252.978	134.413	285.859	234.46	194.843	194.843	105.239	1908.33	141.625	215.122	382.036	165.293	155.529	126.191	85.2824	198.038	224.247	136.744	203.526	198.194	197.451	323.531	181.75	161.043	263.988	287.066	210.679	85.4868	319.19	501.907	214.32	158.561	189.504	118.277	215.796	199.64	168.583	182.139	200.224	238.056	129.162	72.8994	139.51	217.22	292.868	185.127	167.451	205.433	121.79	221.217	163.527	179.762	195.726	133.801	153.871	199.627	261.353	169.58	185.696	191.934	230.664	196.697	212.156	216.183	254.516	137.365	204.434	90.7173	185.28	217.703	223.664	105.614	165.917	179.505	192.529	208.329	208.329	166.967	103.856	230.057	223.537	125.17	166.685	142.617	131.922	208.066	193.657	173.719	168.614	121.948	113.207	93.6962	153.224	81.8053	207.523	188.626	139.332	86.6251	82.1428	159.161	107.78	211.388	118.308	111.083	176.543	151.446	151.446	151.446	142.06	210.405	131.077	131.077	131.077	168.602	151.265	127.376	163.644	172.975	155.378	137.082	144.398	147.231	75.137	186.658	194.198	161.587	188.275	150.484	108.252	227.171	197.113	167.223	123.454	189.654	130.548	144.808	117.517	165.554	95.7767	144.868	144.868	149.529	122.905	97.2431	122.147	77.5146	133.526	165.177	124.5	146.505	153.176	156.533	176.654	155.765	116.434	168.601	120.339	153.622	112.769	174.863	120.452	134.579	215.304	105.601	116.387	107.365	85.9026	197.242	140.029	78.0275	97.6781	93.9021	126.654	141.524	130.617	70.5517	240.566	93.8723	132.356	117.932	79.5527	160.915	143.826	128.355	83.6125	75.8117	228.448	207.733	172.838	113.237	91.2132	144.563	137.31	149.173	181.51	205.105	90.3178	117.135	77.2046	70.3271	132.901	128.836	170.51	74.8714	68.0843	90.6304	69.502	124.462	249.79	133.332	98.4811	143.561	144.608	84.3218	137.275	117.947	175.227	182.01	111.19	80.6047	518.696	102.862	189.878	429.175	89.1085	118.602	280.5	92.1885	169.9	133.718	135.671	83.9316	115.239	146.221	72.8558	103.27	90.0802	93.6654	81.4385	94.3084	184.641	74.6733	107.51	446.694	131.003	193.757	92.1225	107.719	85.7073	99.3855	276.59	118.202	64.9585	134.175	79.3288	61.1826	141.321	178.524	96.1267	222.683	81.7348	81.7348	127.83	88.057	178.431	108.192	105.327	95.3277	110.124	99.9503	121.454	296.768	593.883	110.468	67.6877	103.555	99.3361	82.6499	97.2558	188.138	108.836	72.556	85.2382	102.423	146.827	136.279	91.3445	126.698	98.8202	98.2186	96.9144	67.601	93.8674	81.3475	59.169	100.17	93.2486	74.0424	74.9911	61.6603	66.5232	69.6245	107.565	83.1201	79.6278	115.381	84.5502	119.447	76.8934	78.4826	85.2368	70.0154	70.0154	104.747	76.9616	99.4079	107.918	85.3126	68.5153	68.5153	112.487	75.9802	101.662	166.054	69.1148	83.5959	101.46	80.5801	110.4	108.32	100.353	102.55	69.0871	90.6208	100.286	69.5903	86.484	85.4541	65.8992	67.9834	91.7377	84.4594	59.6274	89.5405	74.7056	116.994	61.5189	81.7155	286.828	73.1685	94.8325	104.91	78.7596	75.6931	97.7889	128.313	144.866	164.185	99.5138	79.5046	75.208	75.208	57.0628	162.498	69.337	70.6852	106.131	63.4927	63.4927	82.8556	91.9323	57.7056	78.5355	96.4485	101.953	70.7773	87.1312	112.211	104.654	87.391	84.0369	100.692	84.5527	100.213	71.2488	114.031	70.4368	94.9682	106.872	84.9341	89.9473	91.325	92.7202	99.45	84.6179	82.7245	64.0014	96.3018	97.9173	119.176	251.416	96.4902	151.975	99.8709	81.4824	97.5143	103.868	90.1711	76.6458	96.0764	74.0982	76.9463	76.9463	89.6537	72.0808	83.3957	92.6006	100.349	78.5673	90.0821	78.9669	71.2536	79.8519	75.8979	105.311	97.8859	98.8437	88.501	127.407	89.1777	75.784	86.0536	80.0747	80.0747	59.3924	88.158	87.2328	87.2328	108.106	87.7896	99.7096	76.5186	102.477	87.5229	85.3846	89.7377	82.0617	82.4536	86.9259	52.9461	74.116	106.634	84.6606	87.2398	81.3645	84.5604	114.237	74.3086	72.8634	108.582	64.2562	115.325	64.8529	77.0572	58.8519	58.8519	137.3	55.9217	87.4752	99.8796	99.8796	82.4812	88.2099	121.375	106.667	106.667	106.667	106.667	106.667	106.667	106.667	106.667	106.667	121.927	95.451	116.632	90.7424	110.796	75.3983	93.3453	93.1331	61.2154	61.2154	80.3791	86.6285	118.475	77.1782	104.515	107.129	75.7317	104.925	107.198	81.9307	65.6129	89.7628	89.7628	89.7628	65.6606	90.9912	95.6816	78.5397	92.4247	82.5942	73.4675	106.891	78.8128	87.8256	76.873	102.213	170.988	81.6245	78.5709	90.8166	67.1264	88.6271	261.789	103.286	69.0291	98.5159	85.621	85.621	73.4755	83.2758	83.0617	100.962	103.944	91.5385	83.6201	82.7322	68.0073	96.417	100.667	63.3745	89.2602	62.164	63.4229	87.0493	82.1775	74.0329	70.6434	97.2931	64.0288	85.5431	105.604	76.4871	70.6626	87.0518	71.267	52.49	92.0416	74.9376	81.3594	76.9264	99.0315	83.2929	78.9526	92.1745	111.117	79.167	88.3951	90.1684	108.079	81.1482	96.723	77.4935	75.9799	77.4394	78.144	92.5497	74.0311	97.393	71.0584	89.5755	67.7436	95.1964	65.7124	75.4865	82.9	88.5515	74.2331	52.9273	85.9507	74.8316	79.7189	96.3216	109.348	197.327	85.6254	70.0105	78.3812	101.95	106.161	81.9792	125.329	91.211	92.736	82.8603	91.6583	56.1534	71.3384	79.4814	53.2644	52.3444	71.4061	74.3301	94.9874	94.6799	80.5208	80.5208	71.8893	78.3009	99.3788	113.644	80.6103	71.9898	71.9898	243.898	95.7649	66.1803	86.7889	80.4579	93.2208	71.8323	83.3885	92.9576	58.1285	119.082	51.5106	104.106	70.2243	70.2243	93.3537	75.2516	69.1254	55.664	59.3661	91.7502	76.7396	91.6216
6362	9795.41	8371.92	9516.09	7730.97	5548.68	5023.22	3702.3	2627.85	5968.4	3570.85	3475.4	2556.02	3188.83	2358.93	2839.73	2913.33	1877.9	2465.83	2490.72	1640.84	1798.36	1513.15	1513.15	1513.15	1513.15	1460.29	2303.23	2303.23	2303.23	2085.56	2214.8	2051.35	1779.5	2902.78	2008.58	1498.54	1357.6	1018.76	2006.18	1369.8	876.782	1822.46	923.374	781.351	1109.44	760.813	1339.53	815.859	954.911	954.911	1295.48	1018.74	947.039	674.603	897.661	708.69	1228.77	608.351	928.463	774.399	1275.61	730.677	970.825	875.375	768.751	713.612	1039.49	655.177	777.514	955.824	492.695	1016.86	640.392	769.836	526.372	850.279	729.764	808.449	717.589	658.935	896.918	784.679	939.656	718.219	712.363	899.33	821.834	461.917	648.113	735.772	656.704	565.301	738.573	385.847	696.806	577.927	603.353	720.171	609.743	623.783	989.5	419.649	745.001	558.688	550.933	389.044	654.842	533.8	503.497	714.859	490.506	405.741	595.029	197.858	781.257	587.075	110.315	375.842	587.861	666.072	653.327	414.205	544.136	436.749	656.949	347.259	543.216	565.472	429.95	636.404	522.629	533.028	648.177	260.58	433.668	406.026	540.747	457.975	499.059	443.431	405.171	472.387	532.44	446.676	428.132	532.112	708.485	472.269	506.012	466.738	285.909	71.3336	534.329	555.33	437.933	412.214	529.793	538.781	388.748	343.245	591.491	426.909	386.78	425.196	1017.76	452.265	320.164	375.337	326.618	463.154	463.154	329.023	287.921	381.933	365.7	354.038	371.074	480.994	505.69	455.218	355.285	400.569	319.265	463.008	375.474	410.28	374.964	270.688	378.96	424.941	294.117	345.564	210.791	438.637	316.072	398.656	446.497	270.308	356.731	508.923	368.552	332.335	431.79	253.179	395.221	221.952	426.852	312.402	521.22	340.785	467.881	146.118	299.993	277.362	400.825	337.982	357.799	403.968	287.923	288.195	268.702	322.702	318.022	497.124	321.003	266.023	234.154	457.456	305.844	290.704	388.196	95.3677	763.258	356.336	338.338	387.968	263.862	313.072	516.427	671.831	413.38	272.229	278.319	246.997	414.416	247.139	337.381	278.296	407.193	316.957	292.521	344.381	242.046	200.079	242.343	376.367	362.952	322.825	279.121	285.44	298.202	262.45	184.552	296.035	397.067	341.01	284.606	181.213	211.16	301.603	446.636	170.287	358.524	259.868	287.268	208.594	287.716	169.675	268.45	275.486	247.805	215.623	336.588	312.072	239.747	378.331	209.281	292.115	319.209	180.101	232.911	228.013	225.99	214.769	218.679	249.112	367.579	226.58	326.851	190.365	180.766	197.308	202.685	249.236	172.117	253.571	308.627	334.972	284.166	309.559	192.45	186.695	186.695	130.686	1609.29	208.76	347.594	182.777	265.214	184.775	243.91	149.439	213.369	208.995	78.139	214.904	213.661	201.688	77.7635	143.063	242.771	182.119	335.505	222.014	181.592	296.855	359.51	329.052	204.42	175.059	226.891	259.197	258.946	154.301	182.654	771.568	164.706	289.988	130.24	179.085	249.144	363.825	132.533	155.919	144.758	209.937	204.392	150.106	611.824	165.392	118.453	238.832	218.364	373.186	188.327	139.779	212.067	176.961	193.392	264.618	230.609	299.216	178.397	162.036	155.312	117.38	167.291	200.322	105.73	252.213	206.117	137.44	73.7629	73.7629	193.523	71.9364	217.793	81.0726	72.5794	193.164	142.301	111.257	85.1197	165.983	133.95	176.185	136.865	171.441	368.072	166.151	175.957	154.867	197.744	168.919	114.124	167.606	200.923	82.2549	254.737	125.313	208.772	133.221	188.388	188.388	188.388	263.956	226.28	120.735	120.735	120.735	69.9772	189.418	131.356	156.73	123.608	188.932	138.237	154.825	218.551	74.5172	248.829	161.368	151.664	145.008	162.977	166.246	282.97	211.987	175.149	129.445	167.654	255.485	147.666	150.447	187.785	165.312	115.462	115.462	75.299	138.307	120.331	240.675	130.07	167.592	182.319	153.035	195.889	93.2764	292.453	140.715	148.524	128.81	125.406	160.76	156.469	108.597	174.417	472.062	175.202	103.056	408.595	108.952	148.618	144.315	149.731	120.559	112.197	109.094	210.024	76.4986	123.379	76.0021	173.789	131.572	144.258	136.989	97.1119	177.877	170.799	139.273	140.821	83.7711	126.86	185.336	157.572	183.076	156.471	85.4769	119.726	122.962	115.519	79.9966	81.1275	207.951	149.141	138.81	124.873	233.918	106.34	193.174	114.171	98.7735	90.2115	85.1581	125.174	319.746	70.679	80.3396	111.161	101.985	170.167	79.6602	146.269	188.932	140.484	114.922	121.636	75.9187	194.069	154.943	100.1	254.635	191.845	81.7465	321.172	100.855	110.355	137.366	108.857	73.914	181.902	91.3694	97.1271	78.0563	162.014	114.937	92.9352	109.512	140.672	87.0213	100.296	116.695	61.6002	77.3697	105.067	138.089	92.325	305.26	214.818	205.15	209.074	90.7016	92.4502	72.769	99.1225	160.301	79.9897	105.968	105.968	91.9682	96.7964	141.639	78.4092	66.9835	104.216	59.1009	84.1809	92.2661	184.673	78.268	105.201	236.473	240.135	85.0027	138.888	73.6593	208.82	97.1665	99.2395	76.1493	103.433	85.1645	59.0485	81.2393	112.573	83.0178	124.591	164.412	147.239	71.3508	69.3952	103.223	68.6231	86.9041	73.8615	144.61	118.917	118.238	75.5853	105.567	75.2994	83.4622	80.7938	83.573	64.3118	94.6323	99.8284	107.146	229.676	229.676	160.61	96.0659	102.046	114.85	169.856	68.2387	68.2387	106.403	69.861	54.4007	103.238	98.6017	84.3445	66.9776	101.763	101.07	76.9395	107.707	88.0871	72.9646	85.9157	89.5559	274.303	78.41	80.2365	119.815	105.75	77.5344	129.934	167.417	218.631	97.5777	99.462	90.6872	143.688	258.304	101.487	83.8937	134.848	84.1878	96.1798	164.789	110.793	124.738	202.372	73.6795	79.6129	71.9144	71.9144	83.3534	81.0662	67.0736	72.0541	104.636	87.3272	87.3272	107.194	86.2612	95.4217	111.02	107.776	75.2182	93.719	65.0966	73.8115	63.9907	93.224	89.1707	107.397	63.3078	104.073	100.134	90.6789	86.9871	70.4278	66.7038	57.5801	115.805	100.4	64.2269	57.5961	80.8138	201.191	94.0051	92.3242	71.1546	116.134	109.204	72.9287	97.2268	86.9362	71.9035	113.701	79.347	75.2727	86.7099	78.9678	74.8178	101.427	101.427	82.0315	103.563	104.185	88.2646	194.017	89.9444	88.8583	77.2111	108.894	91.265	57.3195	80.1174	85.5928	80.1618	91.2267	75.5456	165.672	83.8497	128.906	64.5268	64.5268	91.7894	72.4741	68.7605	68.7605	97.51	89.125	85.3543	101.664	75.9333	155.213	81.5944	69.3777	77.3049	88.3393	86.0582	214.552	108.08	77.6197	89.8273	71.6716	76.2501	62.8236	71.5741	82.1981	85.628	80.586	85.2088	82.1649	93.1435	89.3876	107.882	107.882	82.1692	103.618	60.8247	53.5154	53.5154	99.1977	75.4961	86.6563	78.4738	78.4738	78.4738	78.4738	78.4738	78.4738	78.4738	78.4738	78.4738	90.274	81.9956	66.2791	83.3178	73.6932	74.5639	78.3148	101.489	90.3365	90.3365	55.4951	79.8167	90.2258	81.1431	95.6336	115.811	92.7772	59.2108	80.3176	68.5684	108.846	101.327	101.327	101.327	89.2016	85.1823	92.9272	92.7778	101.174	84.8666	98.6552	73.8974	88.5523	78.1557	82.9656	75.7104	86.4594	99.6291	76.2767	91.3359	83.3715	73.8668	93.2022	89.5458	106.002	79.8143	86.4282	86.4282	106.176	66.6488	65.5106	78.8417	84.7966	74.4756	75.9013	90.7163	98.1728	70.2019	80.5723	77.5027	70.2409	118.256	111.438	80.1812	89.4827	86.1663	73.9233	72.4413	85.6389	87.4204	77.8057	79.8338	100.263	86.0633	79.2987	97.0213	77.3302	81.7447	94.2964	103.01	76.9401	77.1465	66.9287	100.839	104.341	71.1463	76.8746	69.7756	77.905	84.0175	81.1823	88.6807	71.4779	94.0517	77.3881	75.36	98.8574	81.0887	88.3663	90.8564	164.89	80.709	89.4032	83.2419	235.459	70.861	93.9693	84.2741	82.9222	87.9738	55.4943	84.8392	83.1352	72.0499	91.2718	91.6122	76.2375	89.187	82.7677	68.9837	78.3645	76.7151	66.6644	70.1671	55.078	54.4918	83.6527	87.221	102.78	82.915	84.9767	66.4944	75.682	56.218	104.507	104.507	93.6939	87.3189	80.2368	83.2856	77.3355	94.1965	94.1965	68.3186	59.649	120.289	64.8593	93.0924	61.1574	54.4229	62.4989	69.1245	94.7777	62.996	59.033	55.6127	92.0518	92.0518	88.5624	98.1486	107.168	98.6638	123.43	62.0661	95.8646	117.807
6363	7197.42	6361.32	8935.6	7659.49	6197.75	4691.78	2852.28	2225.38	4170.58	4218.38	3789.86	1610.53	2747.44	1772.34	2427.49	2373.43	1854.46	2608.14	2295.09	1684.92	1470.17	1797.53	1797.53	1797.53	1797.53	1607.33	1905.94	1905.94	1905.94	1549.74	1406.15	2005.26	1696.83	2317.86	2083.72	914.54	1332.64	962.226	2010.07	1501.7	684.33	1854.82	954.784	846.502	1217.89	317.262	1223.92	710.812	1181.48	1181.48	778.52	1259.39	691.853	722.182	854.296	785.474	1415.1	902.941	1021.18	489.592	1463.77	873.997	991.081	737.082	880.936	577.066	662.842	760.734	590.593	579.541	470.689	808.015	765.825	524.295	696.648	501.341	494.121	708.548	517.436	726.147	910.495	819.224	796.227	399.978	550.359	592.042	740.712	531.842	681.552	628.099	612.345	512.397	419.037	231.28	697.074	567.455	739.696	588.461	643.139	482.312	813.646	295.457	568.963	450.521	597.153	356.583	403.577	428.486	325.135	519.798	548.383	270.327	460.412	179.107	717.797	465.477	476.6	523	397.497	712.801	713.296	529.549	514.378	465.009	452.784	394.54	428.63	269.612	506.979	725.803	393.395	455.031	579.618	385.564	257.776	416.131	434.321	409.156	440.334	449.949	293.72	626.399	403.815	427.905	611.055	476.022	799.916	542.745	360.06	521.663	358.887	69.2209	513.387	685.564	357.517	389.565	473.498	332.984	502.587	143.621	643.599	425.624	467.185	427.755	336.629	97.4659	314.178	486.348	433.21	304.73	304.73	427.787	273.842	359.201	283.742	295.164	329.609	457.813	373.608	339.87	313.665	417.569	293.034	395.563	517.412	344.681	385.612	271.234	375.15	338.092	326.007	406.767	359.448	348.233	139.411	387.871	293.514	244.327	202.326	512.45	672.487	413.737	351.562	270.216	436.597	340.918	172.145	322.326	224.722	177.003	371.412	304.332	277.159	150.588	374.06	360.015	231.111	273.477	201.828	201.427	324.889	396.364	278.124	439.748	306.694	242.419	241.426	237.571	297.24	245.421	270.242	84.2411	468.911	242.597	229.803	291.782	273.867	229.849	663.114	389.032	162.918	179.31	211.341	236.569	87.7463	274.915	246.051	290.084	378.181	260.469	264.228	261.645	246.307	178.573	589.173	150.185	315.251	336.254	295.544	212.182	252.758	310.045	303.134	243.891	483.826	252.987	290.034	362.213	99.123	291.631	254.599	124.483	339.476	143.451	245.96	230.678	286.893	263.319	256.086	367.999	212.877	272.334	360.68	371.4	181.104	209.352	254.645	275.509	291.419	207.8	201.792	357.789	111.09	239.579	246.42	231.286	318.552	168.479	250.487	95.1357	203.674	216.517	467.434	202.155	288.826	188.507	314.327	242.012	93.3893	297.529	194.17	328.321	328.321	121.745	1540.53	187.389	218.38	213.544	135.116	141.964	159.568	61.2577	202.498	251.466	55.4182	273.74	142.997	279.246	274.89	256.427	163.854	221.788	192.146	193.402	105.473	225.263	67.7281	227.549	206.837	154.835	265.654	189.478	268.83	180.54	222.317	130.449	127.38	82.3748	153.758	208.649	237.625	376.295	176.485	175.748	164.458	151.254	202.652	172.672	214.667	153.578	160.125	190.916	193.862	282.181	155.851	172.88	170.133	208.793	239.218	201.372	201.241	317.999	256.471	91.4725	104.792	187.253	194.107	295.244	83.3034	125.131	151.569	156.723	173.514	173.514	117.041	151.4	125.179	65.9662	79.6779	166.001	137.042	109.67	80.049	146.977	152.07	129.731	122.811	118.623	82.4538	232.472	69.033	94.0537	85.7616	163.032	95.5044	58.3227	187.404	281.559	301.173	130.055	165.071	151.759	220.766	220.766	220.766	168.542	198.37	208.511	208.511	208.511	619.082	222.251	102.195	145.968	161.228	305.508	152.062	146.378	123.04	82.9019	172.743	151.82	202.787	102.903	130.586	168.856	252.247	194.025	181.949	70.4951	185.078	152.833	163.772	141.354	196.304	68.6992	83.7372	83.7372	79.4341	182.175	167.827	97.464	134.116	101.896	212.157	111.715	222.24	154.56	200.417	195.78	162.48	129.552	152.571	139.059	165.139	121.162	165.798	136.865	167.472	86.1012	79.6209	126.854	120.531	68.7999	199.514	124.366	149.366	113.377	111.037	84.3997	118.393	119.277	99.4265	80.7742	93.1867	117.788	94.2731	99.382	65.3485	120.724	139.99	115.011	97.6205	247.228	144.381	150.101	132.83	163.932	144.11	146.003	132.027	150.825	148.762	90.3241	83.881	119.915	105.188	191.323	102.678	98.9171	71.9888	75.8375	64.823	56.9294	111.586	312.722	130.005	189.381	141.653	122.804	76.5684	72.116	97.9966	89.1053	172.799	138.577	99.7518	393.694	86.2152	72.4066	502.109	190.096	75.1185	106.095	288.356	104.145	81.8722	96.2849	107.978	92.5461	86.5203	411.916	58.1118	116.007	90.3794	163.728	106.54	142.498	132.495	107.773	61.8775	82.3252	93.7112	63.3399	83.3169	114.566	922.716	211.15	197.081	90.9185	146.055	84.8023	79.5119	169.174	139.389	86.9986	87.1257	58.105	58.105	77.0769	88.0676	192.187	111.972	79.9477	75.579	101.657	100.722	89.6076	336.899	119.639	70.2737	169.992	102.293	91.8484	63.9383	81.8336	300.352	61.7763	78.4488	98.8824	91.8624	70.9971	91.0864	89.9158	149.46	63.5345	85.1103	162.46	153.395	104.012	101.686	66.7431	107.587	91.7325	99.101	54.8292	104.665	79.4452	130.489	143.425	103.632	79.2188	156.69	134.265	98.4939	82.345	91.2153	65.6699	67.6615	67.6615	121.967	62.9083	89.7577	65.6918	96.546	99.7028	99.7028	73.2894	111.69	91.1312	56.3151	83.9579	49.0924	107.132	61.2688	76.4095	111.691	118.366	88.6322	72.711	78.4585	74.9678	293.812	84.7339	90.4106	79.5137	65.1183	61.587	115.738	71.3027	77.2851	74.4661	69.1283	50.1676	73.5457	192.236	183.788	120.52	125.884	95.4691	57.579	92.834	84.3092	69.4881	89.9769	82.6755	88.6889	78.4035	78.4035	80.2362	130.789	95.2081	88.2101	88.3421	47.9777	47.9777	91.5737	81.0585	136.874	95.3114	102.256	92.7015	79.4438	94.5298	100.598	102.262	95.2146	81.5148	78.5755	104.331	62.533	69.0787	73.0035	98.2909	78.0697	82.2805	92.314	66.8506	57.7698	107.132	81.6883	132.371	102.598	66.3501	81.2159	77.0949	67.0681	121.915	68.5526	62.4016	83.305	79.2755	78.9326	89.0308	95.5039	67.7484	152.685	96.8299	54.1364	54.1364	116.307	84.1638	89.932	184.261	84.0499	88.9227	84.9064	100.013	54.1168	131.161	86.8368	69.4451	60.2437	76.3672	91.3121	73.3772	71.9932	82.957	83.8258	106.809	106.809	96.1324	96.5813	98.7868	98.7868	83.9913	97.7458	72.8459	117.815	83.5552	82.5354	99.7323	107.022	77.6489	68.7938	109.939	80.1167	73.1094	79.0774	105.313	80.2047	96.4974	93.1091	81.641	69.4888	87.2193	81.5367	91.9155	70.6528	81.2597	70.8845	70.2926	70.2926	84.3241	62.9636	99.5479	74.9309	74.9309	87.0407	87.291	79.3851	84.5666	84.5666	84.5666	84.5666	84.5666	84.5666	84.5666	84.5666	84.5666	80.5543	73.4961	105.772	78.5867	65.057	80.9388	88.3744	105.453	49.9262	49.9262	84.0401	86.5761	81.8291	93.5298	72.97	73.6291	165.153	84.3863	75.5859	80.1533	82.8235	63.0665	63.0665	63.0665	81.2171	84.4474	73.5079	52.5165	80.18	207.959	86.0784	91.9554	93.1894	88.6877	97.4175	90.9851	85.8351	56.0274	118.527	91.1524	87.5034	62.7865	75.5959	61.047	63.3942	69.6332	102.663	102.663	82.8972	100.339	89.4028	81.8457	52.9719	94.9404	96.6321	57.342	63.0051	112.522	73.9559	89.922	74.951	78.2998	85.9827	78.1068	73.3574	73.2139	87.2376	81.3113	100.136	91.4948	47.8774	93.8261	62.0613	74.0825	101.306	62.0528	71.6726	85.1686	57.6712	93.8549	84.3461	72.2415	76.4777	70.0067	59.1521	109.336	71.714	102.591	75.9729	73.9502	93.7028	75.0159	76.6653	84.932	92.3392	84.8401	82.4494	93.6562	50.8009	93.4328	79.2404	101.789	80.2477	88.1357	59.4857	85.4596	75.7408	83.4095	94.5291	72.7936	83.8883	70.8354	71.9195	188.302	98.048	84.5252	83.872	69.2616	72.8759	101.498	81.8261	91.5151	82.2066	80.1205	84.6208	87.4765	82.8515	73.7027	58.1006	75.1702	68.8668	85.3805	87.7313	88.7373	59.2497	59.2497	76.8149	68.4197	71.2756	70.6337	106.497	66.7272	66.7272	114.1	85.12	79.8834	107.342	59.1108	87.6549	116.45	102.767	87.9254	52.8225	90.7592	96.1033	78.393	51.0419	51.0419	90.4268	63.5814	69.7463	55.3763	82.3411	89.1871	122.729	68.2048
6364	8612.76	7835.94	9575.73	8430.46	6269.27	4135.06	6034.27	2734.94	2154.26	3135.76	2797.72	2573.58	3928.92	4709.78	3108.21	2072.54	1765.42	1908.07	1554.19	2075.61	1661.99	1910.86	1910.86	1910.86	1910.86	1645.94	1664.25	1664.25	1664.25	1994.21	2094.81	1333.58	2091.84	1979.64	1506.26	1221.07	1518.5	841.893	1539.66	1490.21	882.311	1411.41	925.717	753.605	906.161	732.202	1217.65	848.234	818.48	818.48	1112.21	1224.87	1330.78	715.48	1111.4	955.712	1269.5	608.881	404.442	658.435	712.009	597.449	748.36	907.697	1022.26	652.589	639.404	711.545	877.442	1088.6	691.08	867.928	795.936	670.174	801.248	544.797	837.727	732.282	524.085	922.395	780.628	709.617	1034.33	763.445	622.045	713.327	851.909	668.355	637.723	1213.62	766.446	682.296	582.115	333.523	792.135	647.541	760.698	547.244	715.095	564.883	372.924	427.373	465.452	423.528	543.39	344.858	528.266	527.405	387.328	574.6	559.021	544.309	393.415	446.866	912.395	666.054	126.945	610.719	471.264	589.395	497.782	680.371	621.412	463.721	478.99	478.624	263.093	706.439	485.056	649.949	317.132	458.236	491.364	331.438	539.147	344.3	407.05	532.19	445.987	530.001	523.955	485.12	522.041	520.009	340.112	442.747	937.533	280.871	354.079	537.856	400.955	497.324	669.22	483.93	441.325	507.225	382.114	467.005	347.64	404.44	794.387	464.801	409.611	254.746	950.782	110.689	340.519	474.257	381.368	392.054	392.054	332.338	431.302	427.128	503.778	432.068	441.555	580.825	317.31	304.602	312.312	390.279	198.083	370.803	500.537	386.64	243.152	374.007	437.672	377.824	388.887	259.509	230.569	366.215	516.549	379.052	350.053	304.021	172.167	354.927	497.219	420.577	401.511	324.153	430.131	344.741	560.114	319.736	554.355	195.406	301.695	281.739	359.044	173.962	432.861	318.927	346.181	349.45	382.853	439.377	288.894	325.284	288.433	330.741	248.939	312.588	209.856	395.674	311.187	328.899	301.617	94.2879	248.828	324.105	356.213	253.989	318.175	330.972	699.921	186.394	262.431	293.834	150.185	296.83	191.913	279.254	341.008	300.922	333.925	306.843	209.903	98.2176	202.832	366.16	470.111	213.094	293.452	321.632	310.365	186.078	221.182	186.114	189.867	202.415	392.691	300.255	347.987	101.646	221.096	87.656	278.182	110.935	127.023	287.825	236.984	260.402	93.6643	203.367	209.237	243.777	297.847	314.547	337.614	111.583	227.791	153.561	269.716	204.883	250.434	270.052	246.689	208.145	258.633	251.256	174.925	313.331	330.816	257.744	267.386	187.237	332.318	263.926	230.379	279.616	435.138	187.515	195.097	169.614	374.819	277.834	199.747	313.408	313.408	107.418	69.8785	211.043	279.616	244.908	149.791	170.443	144.796	208.068	212.579	207.366	149.7	211.101	186.678	249.908	303.802	212.556	286.604	245.394	329.423	258.647	76.3785	314.326	432.689	212.517	413.256	184.989	230.513	277.944	181.211	183.074	229.974	168.422	167.026	268.626	240.988	171.497	101.479	135.02	91.9105	201.611	225.137	161.98	173.015	232.099	144.88	173.404	80.9238	180.454	194.696	344.25	191.666	165.552	151.026	228.108	152.226	66.4328	199.267	180.409	68.7806	208.905	122.772	123.846	173.668	186.304	105.599	176.587	172.568	199.783	240.08	240.08	191.756	181.179	196.133	86.89	122.243	168.351	175.775	161.449	217.286	168.935	210.548	150.077	151.575	136.79	140.967	168.095	156.606	213.028	148.651	162.27	122.681	68.0929	154.849	171.856	255.64	153.201	170.141	142.818	66.7028	66.7028	66.7028	124.797	113.876	187.749	187.749	187.749	280.571	196.756	140.448	142.749	158.728	201.08	155.076	136.031	150.519	64.0155	224.292	165.143	177.204	106.414	166.004	131.095	173.191	177.941	236.412	194.652	181.313	142.508	130.649	107.985	129.539	192.856	198.117	198.117	226.014	124.125	103.21	129.255	179.328	146.636	133.695	156.607	137.645	198.241	163.747	149.369	131.45	160.776	117.002	175.614	167.435	92.752	152.282	83.312	183.3	366.663	116.524	208.039	132.968	83.7371	249.506	105.471	69.3631	121.11	155.418	98.8564	141.949	126.907	76.4796	204.496	117.475	112.143	94.4969	280.224	155.061	121.693	137.552	82.4007	172.627	252.839	170.167	116.283	146.62	308.663	128.336	76.216	149.501	123.996	105.748	110.401	91.635	152.585	86.1699	107.284	101.328	83.3084	66.378	105.277	73.7338	65.9713	97.8601	320.408	94.3001	242.505	107.464	125.46	90.33	148.753	72.9498	246.218	64.953	140.313	138.082	291.861	88.9946	87.821	576.084	198.596	94.2774	140.554	112.845	93.9413	90.2408	106.458	119.121	107.343	76.6414	149.371	65.1808	98.2885	104.201	84.8704	71.8871	140.943	131.165	96.4638	64.6627	108.345	110.125	85.0225	65.3587	96.0721	103.265	55.0338	88.9827	92.6471	125.703	143.224	114.075	90.3193	208.962	101.736	117.024	72.7682	72.7682	142.409	136.372	74.7274	80.4834	103.846	108.181	108.757	145.511	117.244	283.796	612.536	112.591	68.527	93.3925	94.2919	165.442	93.7598	92.0628	105.233	63.0679	105.263	95.4644	79.0946	123.537	403.539	102.819	102.488	120.395	66.6954	85.4937	198.146	284.403	63.4938	161.745	107.767	46.111	61.3582	78.6863	84.4011	87.3739	108.106	91.3709	75.5257	120.452	88.744	110.462	74.1642	69.8082	103.502	61.6151	61.6151	81.0338	82.6992	90.4737	127.092	318.524	93.3396	93.3396	101.419	101.444	121.4	66.9352	65.0108	77.411	102.043	62.0241	130.113	93.2505	80.4205	111.439	103.143	68.6992	74.4259	244.869	147.595	178.925	177.835	59.661	87.2516	100.175	127.26	92.0367	97.7759	88.4094	60.1646	81.6373	73.2177	66.895	92.9025	120.657	85.5357	65.7351	98.788	91.2032	84.1903	107.314	98.0347	83.5986	113.584	113.584	75.2656	87.7209	110.022	101.284	88.0915	70.0223	70.0223	94.2047	66.8932	63.165	68.389	80.7225	92.8856	98.96	126.851	89.3458	91.0105	112.777	73.49	91.414	95.3662	104.416	93.3491	89.3013	84.1328	94.192	107.529	114.655	78.7961	59.4271	95.9161	113.605	61.4737	80.9787	60.0107	90.2493	94.2773	50.2674	56.531	94.9347	106.71	90.4288	97.9359	83.0972	102.563	106.003	241.784	86.6277	67.3901	126.652	126.652	97.4051	65.5487	94.3415	68.8622	82.873	93.0002	152.16	105.606	62.6852	69.3224	120.317	83.2405	77.2441	84.1983	81.3737	85.7145	75.2689	72.553	94.1487	179.918	179.918	69.5967	98.4246	98.6533	98.6533	93.8314	250.523	81.6398	76.9789	101.56	107.062	135.085	98.7556	78.1397	82.1198	78.2041	93.7751	65.4972	90.1426	72.6505	94.8923	109.168	95.3933	94.3296	85.8433	69.095	95.9296	78.6734	85.5094	67.4627	77.2695	60.2717	60.2717	83.3203	60.2422	117.468	123.738	123.738	73.0585	101.438	70.5606	89.3757	89.3757	89.3757	89.3757	89.3757	89.3757	89.3757	89.3757	89.3757	74.4653	86.1543	110.941	103.02	91.534	72.4115	87.2871	68.0136	301.294	301.294	124.543	96.3617	96.9631	80.3298	63.4582	90.5104	86.7995	110.021	104.562	104.478	61.8433	87.781	87.781	87.781	80.4315	61.5979	68.3389	69.5193	68.5177	85.724	74.2074	93.4952	76.8098	94.8631	79.7811	93.291	86.8646	60.2531	85.578	75.7898	93.4319	96.8489	107.949	65.6553	58.1571	90.5168	96.0916	96.0916	72.2544	93.8562	116.857	91.5762	79.7626	94.411	92.1948	73.7263	94.7298	90.9791	93.1993	127.279	95.3278	54.1693	64.7852	90.8066	78.4188	82.7425	94.9261	108.509	70.7222	82.0076	88.1339	85.023	66.563	80.5872	77.0292	68.1857	83.4351	83.8683	120.771	67.3418	89.4257	87.7674	77.2407	75.0693	57.0915	93.8336	102.022	93.6729	107.088	80.4952	110.681	72.239	100.061	71.9315	96.1906	95.6168	93.6742	86.5298	71.9499	80.6009	75.2754	80.2067	71.8868	77.7105	78.6516	90.3462	74.2017	78.4441	87.1393	76.6427	124.517	96.6835	77.8664	96.372	76.6458	70.6168	89.8052	73.0518	69.4119	98.2104	91.6485	82.1685	91.8423	64.8346	95.1302	133.348	72.2395	77.368	57.9386	88.7025	74.5589	102.246	85.8816	107.856	56.8266	56.8266	105.914	82.2359	84.2891	131.185	83.4419	63.4575	63.4575	102.518	109.072	73.2239	108.903	71.543	105.95	79.9898	113.699	105.628	63.6643	102.364	121.497	118.33	65.8615	65.8615	119.372	66.5635	60.7388	60.7583	51.545	104.149	83.4096	135.807
6365	8039.05	7951.46	8655.68	7350.74	4994.6	5066.91	5692.13	2237.71	4609.07	4255.02	4013.04	1968.06	3670.63	1728.27	2791.89	2710.42	1521.1	2741.09	1416.92	1941.4	1800.94	1712.55	1712.55	1712.55	1712.55	1700.81	1578.78	1578.78	1578.78	2038.2	1330.62	2272.66	1709.29	2345.32	2197.07	1093.92	1375.28	684.511	2099.48	1284.39	907.042	1975.5	793.822	687.409	979.627	558.508	1023.87	816.729	992.138	992.138	1015.08	1220.93	839.226	685.549	1032.4	1045.99	1108.38	389.181	845.412	535.584	1315.01	430.654	915.351	790.319	960.432	869.136	496.99	707.008	790.801	722.42	671.175	581.085	629.84	679.974	787.761	625.314	698.613	895.805	448.996	727.825	785.006	684.467	744.361	491.544	617.683	735.093	885.943	752.908	452.596	772.43	776.325	511.317	773.434	419.849	751.511	577.676	675.831	861.019	584.334	503.699	838.957	489.799	701.474	501.418	678.26	264.097	597.024	521.458	394.939	520.891	451.314	365.666	517.837	150.164	686.015	482.359	282.953	482.889	440.324	851.36	566.629	571.923	599.557	625.993	519.691	392.355	375.286	298.299	540.21	733.7	323.845	399.83	649.839	76.242	284.221	423.713	474.221	569.272	523.287	519.78	429.138	571.311	366.738	447.422	295.315	503.43	710.914	504.16	494.974	557.187	435.738	61.1521	530.164	515.692	365.085	525.734	614.728	322.064	355.514	130.458	631.362	459.137	443.476	448.457	270.944	113.094	372.087	410.806	247.195	372.126	372.126	374.649	383.347	417.949	305.572	318.491	487.395	519.067	315.231	268.987	284.764	400.397	291.649	394.439	548.593	390.93	212.607	468.535	344.39	485.541	393.953	381.418	337.46	392.458	198.278	330.586	399.421	309.329	168.437	379.093	454.077	412.312	434.626	299.595	377.516	230.995	335.04	358.674	410.392	228.363	454.543	319.975	277.778	313.472	346.856	256.774	316.167	370.332	445.806	470.418	325.994	305.82	278.63	460.741	287.757	366.161	232.552	239.775	281.274	273.346	345.178	113.17	564.527	368.998	231.349	306.666	317.36	348.848	487.034	241.125	241.687	340.872	288.525	253.11	98.1729	234.604	320.383	276.428	391.775	143.56	355.635	237.242	270.404	149.4	530.146	264.764	400.177	338.017	316.08	232.641	282.944	234.859	430.387	123.135	424.189	212.447	300.366	224.87	127.877	304.932	219.091	211.249	258.572	262.822	323.81	199.516	147.987	230.641	157.109	305.801	286.145	262.577	411.321	70.644	179.697	374.634	221.808	246.17	305.757	244.198	236.778	80.0692	211.287	216.243	137.739	254.485	417.603	129.502	257.035	126.5	240.495	297.406	270.656	262.857	283.525	241.152	402.72	197.12	403.128	284.948	232.026	267.133	267.133	92.105	2078.52	202.438	207.999	338.192	230.387	174.309	126.837	166.782	225.25	244.652	122.349	262.154	180.941	191.261	275.188	126.555	230.943	225.666	331.76	150.718	142.236	196.171	100.325	151.285	185.359	204.437	225.933	186.615	175.542	137.935	235.265	204.142	184.697	131.168	157.24	181.215	233.171	209.647	399.414	159.488	182.285	153.969	221.111	198.286	196.878	212.157	150.256	227.903	87.9365	370.455	159.639	193.361	211.769	185.224	246.574	163.171	238.777	399.754	103.207	195.371	113.847	226.326	187.785	248.352	93.2244	294.396	101.989	186.245	186.67	186.67	207.3	84.8112	206.145	96.4068	212.889	149.695	151.471	113.613	191.533	199.643	145.972	147.188	137.044	131.126	94.8745	142.352	72.0026	171.626	115.469	158.047	79.5152	98.8119	179.328	159.723	274.155	155.733	139.564	151.306	249.213	249.213	249.213	158.799	286.29	191.007	191.007	191.007	128.287	205.913	113.967	147.818	170.067	203.396	146.461	160.434	190.099	76.0749	219.428	175.709	148.685	236.018	165.723	90.5483	260.977	182.99	201.672	150.824	162.58	186.191	160.799	189.202	221.517	123.925	108.458	108.458	109.404	151.817	93.0817	107.899	108.045	142.141	95.1737	136.872	176.545	177.94	237.81	356.23	100.733	107.855	97.4029	151.924	162.067	83.7404	153.888	157.337	101.585	81.7085	86.0223	224.721	131.546	96.0228	179.025	140.908	94.2762	86.2903	74.4906	112.318	129.118	109.924	74.5071	134.164	107.431	174.393	98.9529	100.202	89.4644	174.602	119.098	109.095	157.891	293.975	273.115	100.921	191.745	151.197	95.7986	235.501	147.839	197.394	114.922	154.759	112.168	114.036	77.3226	194.451	90.0218	79.6455	112.461	89.702	102.948	89.4616	144.126	322.501	134.059	89.8901	139.89	113.226	126.64	92.6325	139.189	223.261	172.73	93.3869	64.7825	462.654	81.8148	92.0265	118.307	152.802	86.1778	292.289	137.602	155.224	129.578	146.161	78.3239	92.2047	123.434	155.311	109.205	149.306	149.79	97.6647	94.3272	149.216	75.8278	65.914	338.691	77.8132	101.799	211.606	102.968	83.7702	792.871	215.141	226.163	72.4999	171.092	79.3903	88.2398	153.955	160.161	158.029	130.41	295.806	295.806	118.055	176.734	160.379	101.259	89.3679	121.235	94.0997	112.128	110.714	321.525	82.7807	102.56	192.807	115.81	97.9112	142.097	87.1805	98.6356	105.651	121.419	66.9189	98.9297	96.3888	99.3625	474.282	109.313	101.793	81.2262	93.6047	85.3237	92.7223	68.6763	90.6916	75.8339	79.8502	57.3509	121.275	101.496	91.5915	58.2845	126.923	65.224	89.5925	115.73	123.396	66.5951	150.492	98.8587	96.1855	97.5728	97.5728	77.335	118.319	114.199	124.51	72.0353	69.9774	69.9774	119.624	85.967	89.3671	70.4643	103.743	127.171	119.492	103.763	87.7562	62.5187	119.378	84.5085	86.9838	95.6605	98.2647	88.6934	192.758	80.7294	77.1346	103.356	109.552	112.384	85.2766	91.7335	94.7448	98.8925	89.5673	98.1488	231.981	95.1832	89.2524	116.459	93.7588	110.675	105.341	155.988	133.207	160.085	110.232	77.229	84.2789	84.2789	96.1413	70.8148	69.195	80.4121	79.1824	53.558	53.558	90.8592	158.116	124.594	90.0103	92.9358	71.8112	83.8447	58.2837	94.0626	68.3517	132.711	88.1466	87.9678	354.031	102.679	89.4592	93.5483	66.5372	66.7867	82.3913	86.4891	101.143	117.646	91.037	276.547	79.5478	125.389	97.4719	91.1266	86.1138	100.742	102.717	95.7034	100.102	81.136	115.056	82.6621	83.9946	73.3149	100.583	121.092	78.119	115.287	115.287	110.103	87.7665	75.3753	87.2705	80.4878	75.2324	92.9416	69.4898	123.68	93.4692	138.797	113.455	121.143	97.1745	106.462	72.7138	71.2466	85.8215	84.4977	59.5301	59.5301	75.2002	278.209	97.2157	97.2157	102.23	203.551	93.3486	84.7307	79.3254	110.161	94.2705	85.4904	89.5276	96.9506	126.148	283.801	93.333	88.7724	95.0306	88.2111	82.5789	71.9071	88.5503	97.3362	88.1643	90.9716	66.2941	97.4783	90.9665	97.3457	86.4041	86.4041	84.9321	102.462	62.7824	90.9673	90.9673	72.58	76.395	88.8498	80.9692	80.9692	80.9692	80.9692	80.9692	80.9692	80.9692	80.9692	80.9692	87.4675	89.2888	89.1468	90.023	108.559	79.0812	82.2345	116.512	132.199	132.199	78.8505	79.7472	86.9083	76.0196	89.4897	93.2059	95.3843	81.5471	84.1684	61.0883	93.6816	100.886	100.886	100.886	87.6465	80.7864	98.1413	122.122	89.8731	139.466	72.8505	77.2625	74.6767	76.5312	77.5421	76.8741	88.8934	119.229	57.6006	78.9988	73.9404	100.426	87.6216	102.938	104.962	118.347	89.771	89.771	85.7912	79.7193	73.5395	79.9317	112.137	99.9927	94.1696	104.221	97.1451	88.7901	96.7234	77.3699	83.9569	78.2349	78.9421	84.8175	86.8891	89.897	78.8562	82.9571	76.9157	71.456	123.05	73.3993	105.549	113.118	68.3498	96.9139	103.442	88.8261	111.126	95.5912	81.6442	107.226	87.0918	77.7003	113.398	62.825	90.8531	70.1386	90.4796	94.6496	74.5327	95.126	89.9252	86.2776	69.921	77.43	88.0854	71.2892	97.7935	68.6865	91.0233	91.749	81.3475	84.886	122.702	85.9247	91.8622	81.6713	97.9708	102.309	78.5406	92.7789	103.505	133.717	107.886	85.7705	81.9371	103.51	98.8478	73.2105	80.5117	70.3098	86.4326	82.0979	80.053	70.6462	85.195	88.203	114.974	85.9111	92.3131	79.9226	72.5606	79.9763	112.92	112.92	84.9128	81.9286	73.5067	96.0504	82.3388	90.6457	90.6457	55.316	80.8925	76.8059	58.5144	101.346	78.7363	60.6179	60.9086	78.5132	125.511	76.2534	64.7862	87.2621	129.536	129.536	103.694	94.7668	87.027	120.172	74.702	78.2183	55.8038	99.1952
6366	13026.5	7644.84	3478.99	7886.33	7243.27	4761.83	5102.32	3119.24	6327.82	4521.58	3478.13	2502.36	2623.18	5941.98	2845.98	2772.35	2007	2363.67	2376.06	1843.72	2344.48	2562.69	2562.69	2562.69	2562.69	1802.36	2169.5	2169.5	2169.5	2023.49	1543.01	1963.56	1876.53	2209.26	1827.82	1298.64	1507.78	954.189	1821.36	1705.65	1229.39	1604.86	982.746	764.107	1178.51	835.881	998.502	378.17	920.922	920.922	1072.57	1087.12	1160.98	1041.74	954.979	1249.13	1152.53	966.039	927.046	785.379	1237.6	1042.34	1346.64	876.875	1097.18	619.54	1163.74	937.516	798.278	1012.28	905.68	884.37	821.37	790.835	971.897	693.644	727.291	868.745	771.628	657.03	1004.1	829.387	842.011	848.775	597.606	784.84	736.148	606.344	400.229	959.997	846.841	778.454	780.51	470.546	828.116	797.671	1129.01	707.727	585.406	593.6	927.241	534.918	641.292	755.749	629.148	503.877	245.324	570.002	439.691	501.631	542.269	408.035	562.035	177.994	873.095	597.861	572.81	704.109	597.788	564.151	650.951	585.718	607.88	562.875	682.943	840.579	343.286	556.648	650.61	645.043	483.288	487.036	690.126	436.714	525.608	532.432	634.59	477.113	550.695	566.573	470.076	426.731	580.2	510.634	680.803	449.446	572.566	267.671	406.722	563.114	519.227	66.7357	656.197	594.521	520.61	354.421	541.276	622.006	354.899	126.485	790.688	467.068	404.832	462.434	502.695	528.229	271.56	498.344	348.303	414.938	414.938	507.782	314.137	461.227	348.909	373.559	518.639	522.255	557.464	438.53	375.652	366.93	246.954	430.698	473.578	512.215	226.413	345.862	453.046	317.277	417.905	440.27	361.304	443.062	494.987	358.881	437.067	335.549	252.279	340.192	608.931	152.611	494.505	428.599	296.808	388.5	383.927	341.746	352.303	172.456	302.759	369.196	344.258	255.115	395.462	453.573	230.491	390.77	346.924	263.964	252.835	363.709	208.062	507.829	322.445	222.748	226.945	396.195	333.406	247.822	329.669	116.74	192.136	315.852	302.695	352.702	299.748	256.795	490.021	271.968	260.537	398.509	304.903	292.957	239.396	302.315	299.112	286.963	348.735	90.0066	363.483	122.429	264.596	219.242	212.31	401.99	256.284	307.567	216.226	216.163	278.125	172.314	280.173	287.302	318.707	308.221	303.518	157.187	266.739	288.94	289.226	166.664	233.848	260.682	272.646	186.356	208.616	290.559	271.061	99.2669	351.155	252.079	115.78	360.403	193.392	259.001	199.76	181.288	313.577	303.758	211.502	204.159	214.345	270.857	311.442	234.773	377.907	239.179	347.169	142.704	268.29	226.814	310.156	268.057	299.972	224.705	315.04	192.175	107.429	346.123	210.118	261.199	261.199	107.848	56.3573	186.409	282.271	209.006	220.688	223.57	143.63	95.754	234.672	235.858	317.97	177.517	226.026	351.085	200.573	172.328	214.717	253.266	314.225	195.194	160.816	330.603	665.395	149.669	159.246	221.956	137.62	239.734	214.994	224.794	212.914	198.39	220.116	148.012	239.883	203.78	212.708	125.427	89.8994	156.619	139.741	381.751	161.294	315.664	246.95	253.053	165.928	193.627	242.422	272.531	167.504	153.607	204.478	302.695	182.213	212.594	200.75	300.236	143.348	193.882	125.324	199.41	137.718	142.17	185.641	129.203	202.37	174.113	181.082	181.082	138.161	206.774	82.931	93.4238	293.543	169.95	177.668	357.176	105.46	165.176	213.172	139.301	250.827	277.181	142.842	135.554	166.158	191.519	223.889	161.784	88.5954	82.7541	178.899	80.2154	115.106	227.641	160.314	146.863	222.732	222.732	222.732	101.402	182.247	210.226	210.226	210.226	100.101	114.349	78.3439	155.812	147.712	235.13	126.174	163.196	197.647	67.4288	203.499	141.157	192.995	192.349	121.904	94.4532	175.358	253.25	213.823	164.359	161.295	188.855	148.781	211.894	208.824	119.354	154.993	154.993	190.138	175.926	123.351	214.048	168.086	93.9122	105.103	97.499	209.154	167.328	222.561	107.118	141.813	128.981	132.052	137.955	149.177	107.776	158.985	524.922	114.29	112.714	495.061	165.478	111.7	95.5718	178.766	123.597	76.5822	146.738	146.387	117.487	153.8	120.939	139.789	148.089	151.747	140.014	131.523	247.63	84.3881	155.63	130.643	135.687	82.294	79.2383	158.47	96.3008	156.921	167.836	132.15	75.7389	161.38	154.261	176.705	269.706	91.2061	103.029	69.805	146.177	117.623	138.132	177.6	69.3484	102.072	73.9256	136.572	347.067	83.7751	124.191	125.306	104.312	188.746	210.932	94.2351	95.1122	190.601	123.415	57.2736	107.386	151.022	376.428	70.9533	167.969	110.071	124.055	218.071	173.083	86.7818	154.259	109.998	92.1786	159.697	69.8733	59.4237	75.4977	148.686	93.4933	82.1788	110.494	65.8088	111.317	282.24	126.786	101.471	142.512	77.3668	160.002	104.658	77.6092	201.323	80.0187	171.909	138.759	68.8894	93.7364	167.289	110.638	112.717	164.471	164.471	117.217	70.4492	149.175	103.672	167.846	152.167	95.6224	93.2111	101.705	110.957	774.081	128.559	245.279	96.8192	83.2788	152.976	88.3895	311.694	116.396	63.5084	94.445	117.258	153.013	104.367	511.492	140.162	225.242	109.526	79.308	135.198	171.485	132.041	53.6449	87.9057	82.3486	82.4096	68.974	70.7524	66.9186	65.7709	116.299	81.2538	105.494	116.188	148.662	217.189	74.7733	131.384	101.273	196.445	196.445	107.802	88.7695	73.4413	143.613	125.034	129.338	129.338	113.037	76.7945	97.7469	98.9721	57.019	188.178	102.833	91.9266	72.7762	78.9071	82.202	91.9509	103.202	58.6191	140.015	76.5844	108.33	69.8755	112.268	64.1335	95.4224	94.6975	57.5033	158.779	121.881	88.0289	62.8286	95.9385	77.5859	51.1335	72.4621	95.7523	112.93	58.352	212.013	129.154	94.0092	169.425	80.1272	73.889	92.674	92.674	56.7088	129.799	100.349	68.8951	68.1012	59.9426	59.9426	108.11	60.4048	66.8796	142.961	111.615	505.074	50.7927	88.8055	80.2253	132.831	93.0714	125.164	87.0823	85.8007	108.379	59.8475	92.1519	66.1761	91.6526	91.7453	95.0269	84.9597	72.9075	87.7117	170.538	122.407	131.568	61.5527	86.2298	93.8613	85.2478	70.9476	117.094	88.0142	111.62	84.3771	93.0048	122.456	85.1938	72.5824	112.739	55.9534	76.794	76.794	80.1765	70.9086	84.4469	107.84	67.5048	561.122	91.9053	92.4974	68.0478	86.0219	90.6079	126.851	97.2842	77.3484	90.622	129.956	81.7706	76.8694	95.3296	87.9779	87.9779	54.324	88.017	92.7548	92.7548	91.4486	90.373	97.3862	73.6938	78.1146	95.9336	89.5203	83.6465	70.7343	85.2759	85.6651	65.0678	58.1282	142.002	82.6296	102.981	79.3305	105.5	112.291	91.888	55.0277	124.638	63.3162	90.0857	58.7018	181.721	56.6472	56.6472	108.571	63.6936	81.6724	95.7858	95.7858	70.9698	99.8363	84.5468	112.176	112.176	112.176	112.176	112.176	112.176	112.176	112.176	112.176	103.443	86.9088	101.785	100.786	82.6779	79.1579	95.0662	86.3397	62.5047	62.5047	85.9423	83.897	87.087	76.7533	86.9527	80.5513	93.5176	108.533	99.9644	72.5606	69.2726	99.1539	99.1539	99.1539	75.9636	105.449	94.0558	85.0443	88.6255	209.64	70.1427	82.2753	73.7827	82.307	72.9498	118.693	99.3831	55.5893	67.7045	89.6847	87.4174	104.205	72.0623	85.6865	68.7325	115.438	84.4295	84.4295	77.0893	195.631	93.2329	66.5983	123.11	105.084	79.2426	133.809	77.3274	91.4596	71.7216	74	101.241	63.4506	54.6711	59.2944	72.5788	63.6414	85.1292	92.358	60.9663	74.8564	110.693	86.8491	82.7395	119.677	60.6416	49.6877	91.6477	76.32	78.5528	76.8882	95.5111	82.9536	103.15	71.8908	74.7088	88.9024	77.3127	81.1791	100.612	83.5671	104.095	55.3994	83.8089	76.0431	75.5513	82.2335	63.6723	91.4429	81.8298	76.4787	101.744	98.8366	80.7184	89.0883	98.1811	64.3212	80.9242	92.8478	90.5795	77.1501	86.2874	97.0005	75.8842	100.667	80.5461	108.89	66.9119	88.3366	93.1924	76.6984	66.5949	74.8387	92.8686	83.0214	78.8505	71.2915	75.9072	74.7882	73.3072	79.1837	67.5293	112.798	71.5734	114.517	74.8322	74.8322	73.6423	74.8966	92.4271	90.0191	70.7372	53.6303	53.6303	94.2666	109.526	64.8004	88.4057	47.214	112.957	52.0385	84.4484	113.324	66.3224	117.167	78.7015	100.444	63.974	63.974	90.0903	50.9754	56.1844	69.6978	66.8984	115.034	47.4814	86.7675
6367	9596.79	8081.76	9866.14	7621.94	6076.66	4358.35	5236.19	3037.77	5644.58	4079.91	3753.94	1984.47	3218.83	5085.95	2547.36	2725.39	1699.09	3037.26	3262.25	1872	1878.92	1857.95	1857.95	1857.95	1857.95	1644.34	1604.69	1604.69	1604.69	2353.58	1712.33	1956.9	1892.04	2651.54	2116.12	1456.65	1159.43	1206.63	2077.08	1752.8	920.31	2161.82	1448.01	1058.89	1283.71	1176.42	579.877	774.873	1094.35	1094.35	890.937	985.523	787.021	1025.29	938.861	878.725	1314.92	1020.09	393.652	780.556	1509.77	677.362	1394.56	826.473	1111.45	822.448	1110.78	709.738	915.767	798.841	612.507	1067.83	851.687	684.307	717.432	607.223	703.228	1107.5	561.425	739.832	794.117	621.98	994.059	697.289	630.939	1196.61	761.946	550.499	202.647	923.658	636.236	581.685	836.049	368.42	700.239	608.807	575.973	549.592	672.328	621.099	892.599	485.142	561.603	520.194	573.323	526.556	696.088	557.61	482.194	638.107	533.821	404.342	466.394	320.137	686.343	517.968	136.28	601.631	563.4	536.249	752.477	610.742	470.072	562.768	137.885	442.948	482.457	291.442	511.351	634.63	590.82	487.765	666.991	404.052	473.306	326.72	517.319	464.722	415.923	337.807	436.978	406.903	422.74	542.633	263.78	528.261	759.376	223.136	367.095	539.012	358.488	256.435	631.699	759.45	435.218	372.222	598.502	525.717	492.947	389.187	594.477	93.7844	459.438	479.419	469.993	101.336	297.651	398.118	466.683	456.434	456.434	309.758	399.07	316.143	309.456	387.365	508.386	479.128	482.379	280.884	368.926	376.895	432.984	374.534	425.765	462.283	468.987	166.004	400.921	315.139	327.385	385.602	290.66	408.708	482.036	419.66	342.593	289.402	301.55	398.343	534.904	411.172	383.827	288.241	417.019	245.786	359.162	400.64	429.21	374.421	217.689	314.771	303.373	347.192	482.174	303.43	354.494	378.105	206.322	489.802	369.038	312.375	203.23	391.825	344.328	307.467	270.938	399.878	250.154	351.246	313.228	400.308	95.6107	328.594	398.608	353.87	285.101	252.386	546.468	485.624	206.433	294.139	233.225	262.773	265.412	348.128	311.07	349.379	476.842	298.203	230.701	296.728	234.094	390.289	269.065	232.709	142.591	322.865	305.743	290.699	291.316	290.609	201.471	219.994	580.699	323.606	221.47	115.158	258.98	285.38	419.681	247.944	241.512	227.58	193.69	230.662	309.71	402.825	313.845	264.031	266.505	301.554	237.932	304.128	240.509	240.852	222.229	204.246	404.884	195.466	210.787	198.228	233.788	277.026	280.561	300.833	378.577	226.557	235.713	124.233	208.963	315.235	102.243	237.808	195.855	235.109	302.831	171.84	148.727	294.096	256.581	326.377	326.377	179.158	1399.92	183.528	222.289	138.666	221.712	200.827	224.237	276.664	219.547	221.089	144.149	168.865	193.986	305.097	105.662	168.185	443.313	190.529	370.678	234.693	236.491	303.102	292.309	221	185.907	203.574	170.271	241.918	202.315	211.303	182.434	176.257	130.724	231.889	174.766	176.875	349.676	743.798	172.981	93.6103	165.943	257.154	181.844	184.713	232.008	186.605	162.351	205.027	202.319	279.49	124.34	179.751	148.956	223.354	195.853	100.838	198.803	351.755	217.9	195.092	172.298	122.283	132.712	145.441	234.129	162.774	162.644	211.022	185.133	185.133	175.254	150.615	146.793	228.426	183.562	202.783	138.627	82.1739	212.012	158.478	147.476	216.713	118.334	171.46	116.083	216.488	78.9052	103.102	205.497	156.777	148.204	105.652	155.698	210.914	155.315	117.384	106.606	162.757	135.071	135.071	135.071	239.04	307.064	79.64	79.64	79.64	236.336	148.76	126.94	140.408	149.958	75.7386	129.125	138.285	114.861	89.3776	180.94	88.7908	178.402	92.4725	163.497	104.907	418.019	277.557	175.462	184.46	83.3024	207.165	125.893	149.118	181.255	131.714	130.715	130.715	77.4092	132.243	114.878	107.074	190.157	161.525	217.92	102.466	176.74	137.673	249.727	133.453	98.2437	144.658	131.71	170.221	156.219	115.495	136.455	129.679	110.161	117.732	131.403	143.96	145.758	142.958	168.642	114.807	97.7044	102.751	194.984	160.248	157.145	80.9521	80.0203	147.648	111.037	153.556	120.488	98.9738	151.857	138.366	103.308	126.331	121.065	268.222	140.049	149.957	141.991	85.8074	120.084	86.1756	182.802	150.761	112.127	58.4111	77.0874	111.613	83.3985	147.579	98.6843	69.0036	237.676	110.547	90.7262	83.6933	124.704	342.451	67.3072	260.163	130.182	84.5941	151.901	88.5587	117.085	87.0339	158.082	113.624	90.2228	297.381	78.4948	182.366	95.6292	112.781	85.5229	79.0138	159.656	70.7387	149.022	142.986	112.736	81.7614	116.418	75.4943	100.787	91.4811	74.7167	102.277	92.3792	154.959	115.472	65.6713	460.525	81.3148	155.077	77.2003	106.402	167.585	96.8983	275.004	95.4848	86.2156	78.8314	72.0304	153.138	103.526	171.414	114.733	214.728	371.121	371.121	120.074	112.927	88.6703	85.3261	95.8891	95.9067	83.6867	104.142	95.45	86.2254	369.858	91.4152	203.54	104.561	76.8458	95.873	165.257	118.434	105.936	119.246	85.5294	118.294	75.1358	192.182	90.4038	93.7063	92.5045	132.73	92.5496	84.1832	74.2659	64.4106	118.203	94.5706	108.584	68.0747	93.2955	81.7393	99.1838	74.3094	112.493	77.2598	192.084	96.4398	141.662	63.0495	74.6026	84.0648	103.654	74.9157	74.9157	94.6789	107.568	115.413	90.5114	61.4153	63.2547	63.2547	135.41	107.477	126.498	78.9689	105.612	86.2395	69.7903	113.404	91.3771	57.9795	122.61	81.0757	80.6968	95.8979	111.683	87.726	133.534	71.6738	307.4	70.5677	77.2674	87.2545	172.082	73.2776	73.1939	115.367	85.9753	88.4894	210.799	108.931	104.449	71.9111	62.8065	100.001	105.413	72.3149	89.9393	212.99	78.3416	80.7831	90.3571	90.3571	78.5384	86.158	62.0914	66.2542	106.883	82.5349	82.5349	79.2504	90.3852	111.057	120.858	80.7318	83.2694	192.452	94.7778	74.962	64.0484	136.778	95.0495	97.3571	463.753	107.38	81.8148	95.2639	64.2076	65.5311	73.1056	68.3583	111.914	113.625	66.9079	52.6802	79.1461	88.7326	95.5114	93.0548	66.345	112.253	97.0556	75.762	96.2167	87.9469	95.8509	134.162	100.891	78.1851	373.445	87.6423	74.8423	102.643	102.643	86.6784	85.461	83.1256	175.893	76.8244	95.3186	91.2169	55.2069	114.782	91.6487	57.0676	85.1333	92.693	79.7379	80.7278	74.2471	79.105	98.5908	101.295	70.516	70.516	95.7513	78.7104	67.7841	67.7841	98.1127	88.2045	89.483	104.671	77.7414	75.8302	90.6791	79.7176	75.9109	75.4197	87.4677	88.5273	82.8328	98.4798	89.7949	66.8843	77.0539	64.8533	97.3152	85.7172	92.0452	84.2475	61.9291	117.674	88.5025	64.3028	122.711	122.711	81.3355	108.599	66.135	124.279	124.279	119.599	79.5396	87.1294	87.1209	87.1209	87.1209	87.1209	87.1209	87.1209	87.1209	87.1209	87.1209	85.8252	115.846	68.9491	68.9524	108.945	79.4222	77.5754	96.26	85.6072	85.6072	93.1942	75.1459	91.1058	163.755	122.364	116.72	78.2596	54.2752	101.975	70.3122	84.2698	89.0553	89.0553	89.0553	257.641	78.4015	88.3873	99.1495	96.8334	85.4377	83.0583	74.6811	66.5422	80.4346	82.0167	80.0267	90.3833	95.1538	75.2766	92.811	85.3954	81.6413	94.1117	86.9555	108.448	88.806	67.9562	67.9562	108.843	72.1573	60.5477	87.6479	94.6413	82.3254	65.9696	101.787	110.903	67.3492	75.739	86.2056	73.9662	53.0542	98.0258	81.5495	97.2368	88.3034	77.3306	75.7632	86.4823	98.0096	86.2517	112.513	78.9809	110.184	85.8665	109.439	72.4723	83.3249	100.805	89.1445	76.8101	77.859	69.8343	96.505	100.016	69.8658	80.4893	64.8569	82.5564	75.8475	83.6496	89.3201	69.8634	72.9132	86.0037	80.2994	100.415	86.769	88.3467	102.263	82.0846	80.4379	75.419	85.7075	63.8628	72.742	95.1173	88.0588	62.1277	94.0871	93.9896	91.4124	82.7268	79.3892	102.617	87.0972	103.672	84.6128	82.9503	101.996	87.0578	77.4485	69.7658	69.9104	83.0806	58.7364	82.8326	93.9623	157.881	127.461	89.8257	65.7938	76.1345	93.458	100.179	100.179	98.9742	97.4163	84.1215	92.8227	76.772	89.5596	89.5596	74.9632	54.7085	54.0385	70.8769	104.666	56.2024	58.6563	68.0985	75.9176	121.202	58.0272	64.0337	129.541	87.3619	87.3619	85.5467	93.6197	121.835	94.1499	55.5627	57.1038	49.8411	113.998
6368	8551.98	7185.17	9151.82	8439.17	4637.74	4348.35	5910.56	2368.39	798.956	3215.67	2780.85	1830.39	3315.3	7676.48	2517.6	1821.45	2351.32	2202.74	1217.48	1580.31	1198.82	2015.57	2015.57	2015.57	2015.57	1906.19	993.211	993.211	993.211	1866.08	1683.06	1192.41	1778.1	2075.8	1740.02	2263.81	1903.38	666.709	1439.93	1195.11	674.652	1234.59	593.275	445.316	481.822	339.273	908.696	697.701	811.906	811.906	839.361	1305.05	1147	645.68	989.602	984.941	1267.37	412.089	658.4	355.916	943.48	570.257	914.543	1215.9	1233.18	937.389	751.261	832.907	867.376	846.548	532.386	948.735	773.223	635.45	862.411	553.472	841.358	834.639	739.655	914.427	697.154	764.317	1176.67	690.809	487.482	755.048	714.433	628.005	426.905	1152.02	675.316	612.192	539.151	425.863	653.233	662.529	513.743	675.401	422.651	466.646	689.958	372.668	451.85	347.623	667.082	371.119	662.64	564.747	505.005	616.072	515.382	463.675	340.911	195.78	655.932	477.679	170.687	577.65	393.818	540.069	459.045	631.631	486.167	569.652	390.34	454.455	189.301	584.417	676.454	546.138	286.676	447.033	613.031	323.759	453.645	296.298	364.458	467.147	538.891	494.761	535.248	480.749	419.791	494.215	204.037	376.749	426.728	221.238	304.964	434.18	406.793	75.1006	545.999	414.165	387.894	408.301	323.747	161.218	480.296	148.623	645.802	121.851	425.456	123.154	405.16	106.438	393.176	293.412	433.622	280.365	280.365	350.867	404.501	598.597	406.689	378.396	331.917	588.989	334.892	387.817	337.872	270.614	168.793	356.554	515.282	359.432	91.0757	313.752	361.949	307.362	385.039	368.723	353.276	97.3738	200.544	371.151	356.019	253.938	182.471	147.939	300.827	208.68	414.953	303.962	301.574	323.779	268.955	353.397	313.02	194.537	153.575	370.277	371.261	312.866	364.654	297.701	284.661	398.023	161.971	322.273	283.349	262.887	191.955	493.746	279.298	356.5	205.08	245.785	331.398	329.531	428.395	431.06	89.0211	278.538	238.498	174.095	310.225	360.423	635.593	86.4498	216.641	140.176	362.785	300.745	104.446	328.427	312.872	275.598	288.029	113.135	279.007	76.8803	210.587	254.457	469.629	71.9381	301.467	292.905	163.791	135.823	314.51	205.804	333.272	66.9749	152.453	234.721	356.294	405.749	192.404	344.147	259.885	194.092	221.581	251.437	181.088	179.858	185.725	369.908	222.591	259.81	239.093	302.76	202.97	253.23	83.6304	379.5	210.504	272.627	152.693	222.4	221.995	152.511	238.229	362.991	270.003	244.44	73.646	157.7	293.298	162.954	163.255	271.115	360.512	228.058	277.98	202.144	219.455	481.131	105.898	277.144	205.205	259.906	259.906	100.409	124.57	148.398	152.727	217.802	310.282	159.676	201.367	94.5441	150.92	205.457	134.797	246.216	185.114	314.544	105.148	197.884	74.8838	300.622	256.312	233.31	111.475	192.801	113.176	217.933	452.421	218.455	110.712	140.222	219.968	148.812	212.327	235.984	203.742	124.726	167.325	195.58	203.13	201.156	95.7137	239.267	225.303	100.109	177.514	190.82	152.845	249.741	103.264	215.939	186.612	241.392	174.167	186.242	145.962	258.632	179.65	271.531	224.677	206.031	185.063	215.376	120.305	288.914	151.088	203.93	267.699	180.595	246.166	108.862	162.372	162.372	191.758	163.512	115.868	112.385	121.287	147.525	191.455	126.756	96.0292	166.644	158.238	146.761	200.159	109.313	120.46	148.437	76.6035	101.435	102.595	78.0739	108.582	167.82	99.2292	73.4386	225.478	102.254	202.56	243.511	175.234	175.234	175.234	121.126	172.407	281.984	281.984	281.984	151.183	178.07	129.522	132.942	207.955	99.9106	168.019	191.249	207.538	89.9126	157.437	86.2064	93.4874	158.127	175.677	121.988	59.9741	244.656	194.399	182.31	105.19	196.425	140.17	148.228	164.796	141.091	116.766	116.766	192.978	152.682	107.797	275.378	123.999	153.306	98.8592	125.466	162.489	227.947	97.7648	134.892	129.207	141.946	93.6817	190.609	118.508	199.52	150.774	481.488	91.9871	418.038	131.379	92.3234	126.257	95.5819	197.646	101.137	116.663	67.9828	136.783	121.802	110.371	132.667	87.882	157.157	91.4716	135.894	111.45	119.758	86.1835	151.465	170.354	95.7554	97.2049	131.461	93.6543	115.761	142.61	81.392	136.987	218.377	102.458	144.717	198.546	75.1578	101.363	69.7813	84.4067	89.272	101.068	67.5352	85.8623	77.5007	97.9865	86.7225	118.431	233.92	176.038	74.4146	151.434	113.195	96.9052	130.521	114.846	94.2706	72.1757	128.243	73.1247	490.359	80.0925	71.1093	95.5263	90.3443	96.702	92.7105	82.6753	98.2347	133.328	92.1432	112.475	101.907	70.2484	84.2723	107.688	87.2657	202.702	108.786	97.8288	117.457	79.5405	116.506	89.0797	91.7564	160.783	88.0519	115.133	131.025	121.786	103.315	114.117	62.7225	110.674	134.003	102.776	83.8638	185.936	77.0848	119.802	116.55	116.55	104.431	107.962	175.876	145.041	102.93	101.396	132.419	74.9908	114.965	87.8182	501.215	115.501	55.0003	104.635	88.8908	105.899	114.911	107.333	122.878	77.2692	105.177	125.155	83.7723	80.7927	102.231	107.893	115.092	108.761	135.46	93.093	70.0145	64.2699	134.171	78.8489	96.2032	76.0106	183.034	88.5695	71.3774	65.6224	109.779	85.2329	76.0441	113.763	107.393	70.5374	74.8002	95.053	107.42	91.1465	91.1465	84.8322	189.737	91.6216	148.316	61.2729	63.1134	63.1134	111.239	78.2982	93.6357	97.868	115.339	205.997	92.4586	112.784	156.196	86.8022	127.371	88.9924	91.2334	120.726	159.075	104.993	83.7048	99.0162	257.996	107.576	92.261	100.506	140.719	81.3099	83.7728	163.923	73.8308	112.597	82.8882	108.734	80.8263	92.4002	121.38	125.977	97.7531	75.2508	117.446	93.9843	113.652	85.7453	93.5381	93.5381	78.1294	78.3456	66.1534	82.2048	114.866	82.412	82.412	109.273	100.844	143.1	88.158	84.1649	86.6867	93.6504	59.9897	79.0402	64.6041	100.226	109.065	103.681	61.8255	113.715	102.265	76.7518	66.9141	90.8653	86.9089	165.288	112.801	97.7093	111.34	134.516	81.5069	87.5197	81.0119	94.0681	115.594	112.182	320.148	123.079	94.3285	98.0423	98.9298	97.2182	104.181	86.1113	102.416	99.0984	85.3617	103.874	103.874	74.6872	76.6731	106.1	101.189	97.6782	103.627	95.0776	94.1713	101.377	96.0076	102.969	93.6886	98.849	94.7899	84.7904	75.8151	92.5047	121.019	95.0402	79.686	79.686	89.0304	87.1549	60.2589	60.2589	103.101	85.4705	96.8821	85.4265	83.0717	85.7137	99.5928	90.0475	74.6721	108.383	117.039	100.113	114.674	103.484	90.5829	85.2237	120.069	62.1043	101.217	92.6241	109.637	99.9789	66.877	117.619	92.8658	118.853	88.9335	88.9335	77.3506	93.7075	74.7207	95.3124	95.3124	65.9704	88.8547	99.2724	85.3176	85.3176	85.3176	85.3176	85.3176	85.3176	85.3176	85.3176	85.3176	85.7177	103.345	88.9311	100.95	108.875	100.358	88.278	99.7199	85.4885	85.4885	97.2109	83.4185	101.71	86.4614	132.403	81.4917	79.9943	138.6	102.348	75.8107	100.134	96.9543	96.9543	96.9543	87.0144	81.2878	97.1589	97.1113	98.6684	93.9809	64.5634	92.1526	77.1798	79.702	79.5741	109.323	90.6248	126.095	78.4916	81.8863	62.5771	90.4777	343.51	118.772	85.5429	100.424	81.0488	81.0488	78.4939	63.4564	77.1903	99.1116	107.035	87.4704	72.5997	115.14	96.1118	75.1943	80.1621	100.197	82.4835	59.9046	76.0167	84.0039	107.021	86.4442	84.2521	87.781	83.5113	110.865	97.5217	61.8794	85.104	87.3951	96.7097	99.751	72.3411	72.6342	96.2144	70.6297	80.6353	95.9552	104.878	88.4576	99.9216	66.3299	128.782	106.82	102.261	82.7118	87.0775	104.02	114.893	84.6286	97.2514	102.107	89.3807	66.871	92.264	70.3937	81.9679	77.5871	82.5172	83.5331	96.3083	76.3351	91.799	95.2304	111.176	87.4233	97.9179	95.9716	100.1	137.632	116.088	86.9878	108.526	84.4996	106.416	76.7074	90.9321	69.0505	104.445	73.5043	88.5916	66.3395	68.9793	103.596	98.2959	92.3605	83.1276	95.6645	66.4375	93.7648	118.313	118.313	105.935	97.6187	91.4465	117.662	87.3222	132.384	132.384	84.7248	139.71	79.0543	60.2272	118.406	56.0582	72.8138	76.9453	56.2175	90.044	57.8835	72.34	91.4302	87.2458	87.2458	97.3023	126.627	137.889	94.0445	62.7451	45.7689	75.7245	103.933
6369	7316.66	5594.87	8621.48	7086.63	5158.48	4745.12	4530.29	2264.49	1696.73	3376.24	3516.8	1363.85	2927.02	3268.29	2033.49	2297.67	1479.21	2237.37	1161.24	1780.94	1248.56	1666.71	1666.71	1666.71	1666.71	1451.28	1246.07	1246.07	1246.07	1488.36	1462.94	1851.32	1572.76	1955.98	1777.54	1591.33	1375.66	612.111	1701.08	1050.87	541.466	1730.11	810.112	610.77	472.883	235.416	904.958	566.139	799.887	799.887	781.442	1081.47	600.617	584.586	940.434	688.455	1121.72	551.523	639.082	488.17	1186.62	576.818	955.371	779.042	752.071	614.594	689.721	745.934	713.433	695.884	304.669	687.225	692.73	536.158	652.808	861.703	654.413	657.887	605.256	740.383	701.941	608.919	751.695	585.815	633.28	537.935	680.184	483.07	376.119	527.761	467.033	497.127	558.33	240.954	588.842	529.255	481.563	543.161	520.851	443.56	768.144	304.274	337.6	273.403	546.33	378.746	628.433	443.636	387.946	568.356	488.796	406.181	403.609	178.416	496.673	456.321	93.8555	493.086	350.489	417.724	569.187	609.563	455.906	438.192	556.44	321.258	357.07	222.258	370.823	613.333	394.437	332.441	623.496	265.725	305.32	320.406	282.044	353.94	378.991	394.133	342.405	427.488	389.758	404.951	327.47	382.526	121.356	511.376	384.761	442.656	224.7	372.772	344.753	507.365	323.215	294.169	384.721	298.787	349.352	152.566	348.67	114.141	393.017	334.823	324.361	113.72	319.242	278.55	391.054	347.03	347.03	277	317.658	324.813	330.571	279.984	406.655	423.878	260.038	302.23	331.23	328.51	217.967	310.717	394.798	255.67	283.552	193.85	284.805	253.504	335.283	338.266	288.155	246.146	99.1261	321.162	311.954	266.567	192.305	407.636	306.403	81.5828	280.601	266.336	288.39	266.759	266.546	319.783	193.804	218.788	348.292	321.118	301.625	192.677	367.723	107.176	212.913	249.01	215.557	260.752	275.218	276.505	194.144	405.165	323.567	366.728	265.013	283.697	131.833	252.436	260.474	106.673	87.233	299.051	252.472	201.259	273.282	222.266	294.09	92.9426	256.761	111.33	311.867	249.224	119.9	286.368	260.559	227.258	408.636	91.5208	254.664	369.248	226.633	260.868	115.842	229.872	252.338	288.026	251.74	162.87	217.485	131.373	399.475	104.761	332.688	185.351	265.742	273.371	213.334	229.384	143.876	178.412	223.023	252.094	180.977	224.612	235.313	194.9	230.524	264.718	178.862	279.634	273.157	268.955	147.422	303.229	209.833	217.324	259.297	239.084	213.735	255.068	243.761	227.773	381.357	187.126	324.91	107.396	148.136	105.314	246.387	198.591	262.247	203.315	366.886	213.784	296.129	227.174	265.049	241.766	231.4	120.187	120.187	126.781	69.9892	56.5656	214.243	278.403	227.728	109.17	147.571	212.871	106.621	243.309	187.381	190.639	61.1998	273.302	120.323	168.006	343.118	169.081	276.532	215.205	151.787	254.244	199.881	187.985	175.535	134.895	132.652	196.989	170.093	71.3375	90.1829	107.785	121.765	70.5499	80.8293	162.619	253.296	299.115	448.413	141.485	182.086	89.7439	207.802	133.49	228.091	154.101	79.1515	197.707	140.15	257.66	132.298	154.553	123.36	171.678	147.657	69.8813	175.429	207.92	244.752	185.261	112.033	243.807	161.003	143.718	103.737	124.589	128.708	184.825	157.676	157.676	179.591	127.402	176.967	216.927	178.99	162.769	134.172	77.0025	71.5019	170.56	179.163	178.354	126.104	80.8367	91.7803	131.876	131.563	80.1171	248.883	131.263	115.546	96.5188	86.5877	209.231	225.368	150.422	142.093	112.653	195.203	195.203	195.203	133.084	289.887	123.809	123.809	123.809	79.0445	83.5821	99.6566	146.798	151.245	180.624	83.0312	130.929	157.138	77.6757	120.22	84.5686	245.195	113.017	163.288	89.2023	237.59	148.691	150.438	105.301	84.6968	122.512	137.866	110.346	166.825	118.063	108.11	108.11	107.825	116.009	101.88	126.359	76.1818	116.916	167.301	113.843	143.896	141.646	100.532	127.024	131.62	123.251	167.958	143.769	156.907	107.117	128.135	104.241	126.436	139.373	104.329	125.859	123.023	82.5063	119.823	108.522	110.599	99.3751	131.574	108.121	124.038	110.401	76.1224	143.232	99.8624	130.63	250.039	52.8102	90.1788	89.7589	127.412	94.1439	97.6162	167.047	96.5422	120.167	151.248	101.053	145.151	76.6421	124.213	142.599	101.631	84.0674	128.459	111.856	92.4749	116.828	114.942	77.332	87.8579	63.6374	101.676	67.121	106.211	66.9531	113.581	84.9908	132.36	105.673	141.555	106.136	114.742	76.4485	150.43	130.628	94.4822	608.481	102.334	85.5128	54.7339	81.6056	73.2708	119.11	121.899	89.8909	118.027	119.56	122.045	87.0847	104.365	70.3321	70.1344	151.17	174.855	92.3158	101.983	161.937	142.064	75.876	72.5968	90.9566	108.156	85.1825	95.0353	97.8691	110.166	71.2189	175.768	77.1803	120.208	73.1551	77.8081	90.0755	116.702	63.4559	81.0745	136.23	136.23	82.0417	104.278	102.506	101	112.05	85.8806	113.072	80.7508	114.504	154.667	161.391	91.3467	219.063	111.223	83.9779	97.4821	81.8685	84.2345	107.214	93.8419	78.4786	112.158	82.3886	93.4731	349.07	129.774	98.6035	101.644	117.207	184.737	105.426	139.012	77.1784	102.613	96.6604	76.4396	56.1596	80.5758	77.6753	89.7606	124.597	93.6501	85.5984	123.878	150.043	103.586	66.5597	84.4921	104.815	60.146	60.146	114.581	88.3983	113.586	99.683	86.7797	84.2089	84.2089	98.9525	80.1287	108.542	174.521	72.8372	83.3331	112.017	108.806	96.1166	83.7628	107.307	94.1873	73.9572	84.3571	72.8708	272.541	87.5688	88.3925	65.239	62.7842	87.4012	99.3974	72.4001	93.635	66.3954	120.594	61.3447	105.109	108.834	123.863	101.019	75.3298	104.895	70.3764	96.7703	93.2106	90.7432	96.2942	106.124	82.1425	86.7651	86.7651	68.3854	95.613	85.8891	72.4001	85.4757	63.7997	63.7997	98.1109	92.2175	57.7557	80.0879	68.2557	113.804	68.7022	129.415	69.3727	68.9097	132.229	81.6345	96.287	353.615	105.342	60.8276	76.8101	63.3587	84.0898	98.4692	86.6478	123.425	80.9512	88.0001	101.804	87.4118	103.371	67.4016	104.202	85.7563	122.914	83.3798	130.604	86.7113	130.458	98.6358	84.3199	106.958	92.1711	82.7	104.183	73.557	88.6313	88.6313	90.8994	70.7937	99.9501	82.2815	90.1003	456.107	172.787	75.3475	104.001	70.831	78.6263	91.1181	86.3716	83.6979	94.4203	92.2429	59.2597	96.9831	121.325	86.4028	86.4028	73.4892	101.467	96.057	96.057	92.2679	106.019	92.384	95.1483	108.886	94.7344	104.493	98.4957	89.8503	89.6187	85.2999	67.2046	79.5208	107.842	101.236	107.152	84.4597	90.8038	93.3241	67.8298	63.5831	94.275	90.5738	129.282	59.786	75.4871	73.3939	73.3939	112.44	64.4551	94.8431	110.56	110.56	88.2146	99.077	105.556	107.327	107.327	107.327	107.327	107.327	107.327	107.327	107.327	107.327	161.001	103.559	84.967	96.3315	82.5351	76.7131	88.5659	95.0172	61.4184	61.4184	83.3741	76.4805	93.7157	79.8053	105.503	98.4109	97.7989	98.7012	90.0258	85.9973	114.601	95.3282	95.3282	95.3282	107.473	106.666	89.8281	78.0886	109.011	135.862	89.5398	99.966	82.1251	104.756	142.715	98.091	120.656	83.3432	87.3934	123.179	79.172	85.9161	97.1109	81.9932	90.5991	78.0121	88.8641	88.8641	84.5545	109.769	88.8405	109.821	96.1983	113.172	73.9965	322.062	82.9106	88.0828	71.6752	69.4507	83.8811	66.2051	71.4743	81.9166	83.6778	76.9884	74.1969	104.69	74.7384	98.703	105.931	81.1471	74.6515	104.829	76.1133	82.6801	75.5195	81.129	78.3761	81.6015	103.517	86.3035	83.1495	94.0254	107.954	108.671	92.4784	84.4554	94.1092	88.5212	101.024	72.9659	70.9162	79.9062	76.6235	103.524	90.8774	94.1208	73.7039	97.0225	110.738	86.955	77.5193	82.4935	67.9034	84.6172	115.491	81.349	93.6798	83.5327	82.6882	88.4078	79.3707	115.478	92.4917	104.112	87.7248	92.7699	79.316	88.351	109.917	95.4276	84.2337	86.1405	109.385	59.5526	80.9252	83.7462	53.1341	89.809	74.5088	86.2673	98.6668	83.1923	138.369	138.369	92.3272	109.014	84.8626	98.138	84.5098	58.5999	58.5999	122.583	97.8788	64.9505	129.947	86.608	95.1724	59.6373	135.47	120.979	74.3454	92.0594	54.4339	105.89	60.1349	60.1349	107.726	55.9572	73.9431	55.6292	63.1051	93.6094	75.7933	120.956
6370	8074.75	7370.54	7877.74	7139.33	5049.97	4286.15	4006.8	2272.26	4758.25	3816.98	4331.65	1591.43	2797.12	2479.88	2036.53	2640.14	1734.38	3166.35	2510.77	1592.31	1944.08	1870.52	1870.52	1870.52	1870.52	1595.08	1832.84	1832.84	1832.84	1820.62	1672.46	2347.8	1255.95	2717.67	2707.3	1119.74	1116.07	760.462	2229.33	1347.05	770.888	2122.58	999.924	536.378	1678.79	707.634	818.413	679.154	1233.71	1233.71	915.431	1050.98	619.963	1015.81	905.913	747.409	1101.8	1221.51	737.712	471.212	1429.21	900.135	1225.59	787.49	693.888	828.587	748.626	973.543	697.981	664.189	525.945	798.212	783.387	551.324	667.528	513.316	681.466	1017.72	598.727	658.28	729.556	621.05	643.576	584.582	596.111	885.36	786.359	483.733	912.488	543.876	600.969	555.661	978.375	398.581	685.883	535.064	442.437	613.511	593.022	384.12	952.791	390.64	492.297	543.339	576.433	272.507	635.778	215.265	469.435	505.232	359.265	322.323	523.055	160.762	364.9	415.018	336	509.027	316.015	543.919	583.332	441.526	518.199	505.429	657.41	376.907	362.728	226.422	445.732	621.312	348.532	385.097	601.982	349.851	371.553	386.364	501.888	317.477	469.128	452.541	458.122	617.489	426.058	471.009	364.04	417.408	752.804	457.435	371.771	532.525	209.199	91.497	381.69	663.846	402.564	451.454	595.927	555.951	430.066	273.813	357.857	348.419	464.181	417.155	782.96	419.906	342.139	364.345	365.435	285.276	285.276	314.151	338.463	420.395	295.628	361.157	317.94	390.33	395.474	437.257	327.841	338.119	257.198	374.159	419.316	347.257	240.032	203.484	270.239	294.764	318.809	336.377	292.198	404.455	286.315	297.409	397.918	264.027	163.06	413.891	519.447	85.4335	307.651	286.856	367.653	234.093	363.573	290.984	453.45	252.319	240.008	299.507	242.911	162.035	305.412	366.724	378.445	210.248	200.182	298.677	239.849	468.679	197.907	354.214	338.908	305.974	278.777	260.291	233.497	263.091	310.284	377.417	72.7027	368.172	318.314	312.254	327.997	252.591	427.337	420.118	333.695	118.237	292.335	296.001	208.428	182.168	285.683	302.561	472.835	113.3	137.57	207.094	212.287	163.754	240.653	166.393	329.085	294.945	295.303	293.906	224.453	121.972	239.783	130.084	297.896	303.765	221.049	280.82	175.506	252.963	278.161	107.696	263.636	215.649	252.49	151.184	260.678	253.693	232.813	310.097	251.964	259.502	287.38	248.124	254.75	231.499	138.791	219.921	301.668	299.977	215.925	222.061	280.899	237.316	308.55	133.263	365.061	107.761	219.658	79.6416	191.388	209.216	266.076	219.152	299.407	200.443	327.995	181.295	189.868	232.123	205.917	214.757	214.757	86.8031	1933.12	272.545	347.522	286.368	118.094	213.751	101.16	160.61	227.444	224.273	110.994	228.595	259.968	289.208	238.285	218.317	347.536	174.082	316.803	199.795	148.985	329.459	58.8769	183.443	172.844	140.505	172.086	179.837	195.93	172.666	86.1116	710.606	137.805	297.974	256.735	206.018	191.776	212.235	337.167	212.157	160.444	178.652	73.1579	177.817	222.096	153.154	132.877	209.469	165.605	313.136	197.38	169.331	158.109	136.68	229.459	183.378	207.207	303.583	299.289	104.893	68.7053	79.7961	171.503	198.767	75.024	171.4	231.297	134.055	155.291	155.291	213.053	179.268	138.676	164.402	170.359	140.301	167.291	168.411	260.766	223.356	148.899	120.271	124.45	208.291	109.285	182.23	74.4497	276.637	226.236	163	88.721	141.524	85.1148	100.507	225.043	114.02	106.306	216.834	133.325	133.325	133.325	156.782	319.882	162.932	162.932	162.932	90.4631	217.262	160.523	171.271	143.726	306.307	108.078	113.378	210.375	83.2353	149.688	148.071	163.473	167.508	125.221	169.556	188.968	292.731	201.13	68.1835	212.941	150.877	142.347	207.752	148.978	158.493	112.113	112.113	99.5356	119.062	125.867	136.853	181.693	173.178	196.286	69.3391	116.468	125.651	166.142	368.531	55.0188	116.027	163.852	123.599	161.935	66.5485	167.546	179.071	173.463	218.9	120.968	132.451	145.468	130.154	152.195	121.562	67.773	98.4382	98.2349	95.4558	148.856	100.855	83.3759	144.142	119.145	100.694	94.4321	65.4655	128.116	64.2376	120.5	134.514	69.9026	233.9	91.8993	126.031	112.311	91.4372	264.812	82.2407	100.202	216.331	91.1165	108.259	89.2049	110.519	110.215	121.248	96.4745	225.628	129.646	89.5733	75.3603	79.4283	153.279	351.704	110.594	159.008	112.343	109.481	161.73	75.4315	131.192	176.473	195.573	111.71	44.6679	77.2999	86.9342	156.372	67.6123	77.47	79.684	115.72	76.803	111.479	101.713	85.4962	109.282	79.0813	131.097	137.058	64.8861	101.36	137.185	79.9727	96.31	165.389	210.873	103.477	62.0716	118.378	124.298	85.6654	94.0876	81.8881	68.9286	271.975	257.065	214.186	171.593	85.3214	68.2871	155.014	96.1114	103.174	94.1646	225.267	225.267	71.5611	100.362	75.813	129.424	70.8858	72.3925	142.821	78.4218	111.953	128.38	86.5136	89.0086	267.978	87.0124	84.0498	174.305	96.9761	232.223	63.3413	88.8277	99.1848	78.1945	89.673	158.358	104.218	110.704	70.678	101.519	104.574	80.012	158.655	97.9773	56.6684	91.3043	86.6296	89.9606	69.1985	98.8127	110.984	86.1459	77.1562	109.205	71.756	140.568	172.56	101.313	106.841	83.399	68.6872	92.9492	92.9492	149.902	91.6095	104.332	116.036	102.456	99.7118	99.7118	88.5912	90.68	51.9982	133.851	73.797	74.9555	92.9626	61.9232	78.4265	110.709	108.282	84.1014	96.6463	113.941	73.6427	76.4392	89.5325	122.267	117.414	95.7153	87.3895	151.163	135.614	196.554	90.4017	117.142	74.924	74.3046	226.609	60.9111	105.442	83.9824	103.484	65.6169	62.5823	89.598	125.25	136.87	90.4929	85.4966	86.3866	86.3866	82.5834	80.3398	101.502	97.598	64.0534	77.6343	77.6343	78.4976	133.249	70.9697	153.499	80.5482	620.04	71.3536	142.065	87.5595	99.1043	103.698	69.7955	71.0566	92.9094	61.559	80.4578	78.0577	100.011	99.4378	89.5611	100.672	58.3842	59.1151	98.3897	118.325	124.986	73.9795	69.8144	88.6539	101.092	58.169	95.7799	92.4206	73.7942	75.8556	70.8198	82.7208	74.0394	94.3674	80.3185	74.2785	100.317	64.4084	64.4084	92.5971	111.128	85.011	72.3746	127.447	442.897	73.1421	540.249	58.1522	71.1584	110.68	78.447	72.3765	82.927	116.943	88.1977	96.1228	101.118	66.7737	92.0983	92.0983	69.5637	258.013	94.7157	94.7157	67.9887	76.5738	74.7528	99.8333	88.7113	119.67	79.0014	86.057	85.1625	90.0844	74.6415	231.88	82.8749	71.5372	73.6881	100.773	77.177	98.7509	70.0558	77.8793	77.3294	77.0387	103.747	155.224	73.1894	102.982	54.1581	54.1581	135.848	60.9852	96.832	52.8692	52.8692	110.846	83.2692	79.288	76.2169	76.2169	76.2169	76.2169	76.2169	76.2169	76.2169	76.2169	76.2169	81.4279	73.7465	94.1563	95.7186	97.6257	92.5197	86.6072	68.4927	75.0162	75.0162	77.6353	89.0327	82.1279	82.1273	82.2075	81.4897	73.3943	115.067	93.1879	92.4256	83.003	78.9397	78.9397	78.9397	79.0353	87.4105	75.7712	85.4179	68.6607	79.3948	86.7479	88.1747	99.0052	84.0412	79.2693	83.3778	74.8474	68.0998	85.0713	71.9052	83.5038	81.6852	73.5022	70.3054	55.463	76.8919	96.6106	96.6106	86.8923	88.9893	104.607	77.712	69.1242	79.9706	99.2795	64.5465	60.4071	96.7172	86.1224	82.9195	88.1683	118.981	74.8488	81.8599	107.739	105.258	86.2275	86.4546	76.8545	70.5508	75.402	106.374	85.7642	61.1079	79.3151	60.3011	90.252	84.9297	66.656	112.791	89.1323	88.9528	95.7931	69.0581	64.9775	92.2118	89.3259	99.8455	80.6137	87.4933	81.945	74.2293	96.4132	91.0804	81.0091	88.5878	67.9641	81.2	73.3054	105.236	82.3687	90.2514	92.4545	76.0741	68.8735	89.8259	71.875	77.8855	105.596	71.949	78.1461	78.0547	78.3995	81.5041	66.5843	77.9112	91.0498	80.219	80.1389	66.589	77.7939	83.2577	95.9737	98.9401	81.1441	108.144	78.2006	74.2519	65.8276	87.9323	75.1343	100.557	85.0627	76.0748	64.726	64.726	70.3177	67.7754	85.9508	70.3807	83.8118	71.9045	71.9045	86.0129	114.203	116.946	90.6594	62.8786	111.351	108.283	94.1271	84.9976	54.7909	108.061	99.7247	122.599	73.601	73.601	85.5953	68.9736	54.5235	80.8573	113.944	109.7	112.838	57.3326
6371	8797.36	6339.67	6999.57	7627.61	5564.79	4481.69	5591.26	2205.91	4088.96	4499.82	4499.33	1826.47	3044.1	3241.23	2555.88	2852.38	1815.62	2891.72	1984.3	1821.36	1515.25	1938.55	1938.55	1938.55	1938.55	1649.6	1030.87	1030.87	1030.87	1702.06	2255.13	2401.26	1574.83	2624.42	2721.22	1025.03	1718.58	937.033	2300.94	1032.04	663.888	1922.86	726.723	731.846	1061.63	560.03	907.045	738.333	920.655	920.655	813.178	1305.73	962.516	627.488	952.014	1039.98	1242.92	566.715	644.033	556.304	1418.56	573.595	998.632	747.676	907.82	787.178	651.996	757.428	708.681	686.771	532.593	836.537	624.37	576.38	649.229	448.312	556.19	891.672	514.195	912.542	855.099	712.615	789.209	450.484	531.28	954.457	822.794	590.852	1122.04	839.322	701.816	588.126	847.649	444.516	639.547	562.144	557.223	725.657	681.893	362.42	776.247	426.865	526.936	483.544	702.494	246.795	615.753	596.391	334.825	626.383	471.781	381.785	434.082	185.005	539.917	448.055	364.35	539.671	419.791	229.923	614.684	586.979	474.556	611.825	555.162	347.426	400.306	527.499	520.394	824.996	334.424	463.029	645.124	383.338	499.342	311.523	452.876	537.965	472.511	520.94	366.184	492.388	401.394	371.238	332.749	491.558	746.641	450.578	280.66	490.829	367.56	59.5374	497.995	605.8	341.674	585.009	602.771	379.292	336.014	138.266	599.865	390.656	495.585	392.113	860.897	110.372	386.491	467.965	253.239	287.772	287.772	337.605	326.431	455.579	335.146	401.095	362.797	468.958	293.476	396.264	341.733	381.721	256.273	408.585	502.932	326.339	223.039	339.592	323.466	460.253	351.526	334.718	204.543	331.901	172.759	331.003	318.195	315.01	218.879	260.173	415.244	162.973	363.004	370.273	426.493	373.752	116.741	269.191	402.63	62.0725	364.226	300.944	309.808	349.163	349.876	336.861	212.069	240.133	371.108	380.133	315.43	358.808	222.987	405.457	372.412	347.546	258.955	249.124	263.124	298.981	337.311	102.689	82.9153	343.051	289.592	289.332	330.787	345.599	660.779	417.086	281.856	367.183	323.211	295.699	113.154	301.03	389.084	333.004	435.916	85.9751	333.787	244.173	244.822	166.756	132.72	293.851	383.476	282.782	319.115	214.952	261.942	207.616	119.174	142.203	396.81	268.465	377.108	221.214	90.9227	99.4454	325.435	64.9717	266.271	242.463	275.613	93.6426	242.46	251.292	268.347	321.453	381.321	282.9	342.017	375.214	186.376	470.845	205.228	353.44	237.953	228.38	219.437	260.545	297.479	246.225	165.081	323.962	309.091	192.905	389.859	135.973	264.657	223.512	252.61	267.508	373.456	215.675	293.463	197.023	413.555	182.213	224.868	255.769	255.769	89.9907	68.7913	172.345	291.989	293.373	227.009	147.419	99.2721	100.736	232.26	272.919	131.141	189.68	178.499	310.508	98.7036	191.879	316.767	221.299	226.601	172.755	118.27	309.197	88.3623	126.687	183.435	164.569	138.607	194.872	266.562	183.807	106.608	181.593	146.116	92.9391	189.164	121.019	182.618	280.377	94.6515	171.107	239.007	91.5826	196.483	131.755	221.382	154.511	91.518	191.43	181.639	251.904	185.991	165.728	156.009	182.842	178.147	209.987	165.704	336.451	62.5112	213.562	111.136	203.388	108.437	296.462	298.4	178.396	153.428	152.233	158.974	158.974	187.234	145.472	203.27	102.945	80.816	197.663	185.875	126.014	114.174	198.638	173.079	196.043	108.479	131.275	107.793	148.87	139.779	200.769	139.94	175.169	121.085	87.7293	151.15	88.3428	223.297	126.093	169.59	181.696	159.188	159.188	159.188	184.458	198.228	199.415	199.415	199.415	90.5638	191.869	90.9651	147.378	157.058	162.82	128.859	143.909	152.272	69.0888	114.771	165.153	169.125	215.99	148.506	109.069	261.214	294.575	287.374	160.099	152.947	187.321	214.075	128.816	176.648	89.8682	113.242	113.242	91.4061	130.462	140.802	119.785	159.536	79.8486	132.839	133.669	129.04	156.395	112.364	230.014	118.944	133.21	154.042	158.629	171.213	93.8798	111.537	136.748	156.516	128.467	107.998	126.707	130.287	99.5418	198.277	117.935	78.8993	78.5298	153.109	101.341	153.694	113.446	119.856	105.12	156.245	112.148	94.9878	56.7943	183.406	139.646	122.933	79.4126	133.644	309.447	135.425	119.01	186.016	104	124.997	71.1657	109.874	184.418	112.588	103.113	165.839	78.5934	90.885	145.61	102.009	81.3933	122.782	60.973	117.496	80.0759	120.374	74.1236	158.32	115.767	117.463	93.5674	84.6248	122.628	104.788	77.8026	203.743	103.039	45.5838	101.264	174.626	91.1785	468.249	79.4913	77.263	108.752	115.215	104.717	82.0831	109.911	111.43	91.7469	84.5881	139.525	181.212	87.9953	82.3517	98.3885	119.914	142.107	131.12	76.6086	76.8697	83.1556	104.06	94.2412	101.476	84.3388	110.112	115.56	89.0786	179.11	104.982	78.313	64.9595	160.45	101.719	66.335	113.437	321.698	321.698	90.2322	106.929	178.388	103.404	105.284	121.622	100.76	115.15	113.373	326.632	84.8757	110.031	66.5668	121.923	97.6765	102.35	87.6932	239.114	95.7818	66.2691	104.133	110.556	104.682	120.171	120.343	116.461	112.109	109.699	92.15	69.8284	88.9042	271.143	92.7009	91.7544	91.2139	111.393	60.1885	66.8893	76.6624	89.0336	151.941	87.1846	79.2638	110.11	153.768	95.8612	70.7133	82.7875	102.6	65.1803	65.1803	95.1471	97.0488	135.651	138.615	121.687	104.162	104.162	94.6665	80.1918	112.11	76.6025	64.3517	92.2545	106.944	56.1391	85.0538	83.3512	105.694	98.5414	67.5743	64.6135	111.682	67.2357	133.994	152.91	62.4364	63.3972	90.594	136.206	171.338	93.1293	68.6099	89.9871	70.0289	104.348	284.811	60.5951	80.7614	103.682	122.889	90.8724	99.5189	148.854	145.533	137.954	85.7682	104.461	98.244	98.244	75.5463	72.2613	103.107	103.117	82.3973	64.7619	64.7619	108.149	66.2175	71.1411	90.5658	79.0202	125.461	60.9805	119.19	77.2785	109.415	123.256	72.1411	82.4594	122.762	111.416	66.7339	80.3985	87.8151	89.76	103.474	98.7818	115.903	76.5053	113.969	104.661	131.151	103.006	71.9873	89.5929	89.6087	87.6065	108.211	119.641	84.6947	76.1915	94.9818	88.6085	106.892	120.567	84.2404	118.514	57.4276	83.0476	83.0476	114.105	75.6617	101.372	91.8411	85.9342	79.2935	84.9947	74.9754	61.1869	75.1991	94.5722	101.763	79.8644	80.189	86.701	91.3022	84.8386	116.472	97.0209	95.7097	95.7097	69.8462	258.306	119.769	119.769	80.628	91.5548	74.7521	77.206	97.4382	102.756	87.0145	97.6366	77.9273	89.0453	91.2905	292.691	99.619	106.381	101.308	121.883	71.6855	123.299	103.283	111.15	60.3133	88.5749	75.9019	91.7506	68.1386	78.5651	69.7788	69.7788	84.3439	73.4458	89.8731	114.077	114.077	76.7014	95.3688	88.9428	99.8266	99.8266	99.8266	99.8266	99.8266	99.8266	99.8266	99.8266	99.8266	151.713	94.046	95.7387	100.935	87.679	78.4898	91.5312	90.6674	67.1296	67.1296	90.7128	75.1596	91.2439	80.2386	70.4244	84.8199	199.07	107.774	104.548	135.543	66.2075	83.2832	83.2832	83.2832	108.073	96.1156	89.1379	76.047	92.5784	131.5	83.188	87.9913	79.1909	96.6446	90.3764	111.305	109.863	67.4565	73.6095	97.436	90.3677	125.654	78.4513	79.4143	89.3117	107.91	86.7743	86.7743	87.8042	97.4024	92.7756	75.0978	107.363	117.856	102.58	355.218	84.5154	87.7366	75.7193	66.1957	97.0943	72.377	67.5061	97.3973	76.9992	94.2963	91.1	88.92	65.5936	85.8404	98.663	93.46	88.983	103.612	71.1928	78.0843	80.0484	79.1783	76.3465	79.8481	97.6055	85.9897	106.925	77.3036	74.0354	103.204	81.6305	81.1112	105.19	90.7363	116.764	56.6153	78.5667	79.3619	83.826	90.5294	84.1854	88.6101	86.5788	84.746	101.568	93.2235	85.4557	100.168	165.765	96.8639	111.177	71.863	95.0174	81.319	90.9247	108.426	79.6273	107.036	88.3483	107.636	83.4072	82.0284	80.037	92.1607	93.5422	83.1581	94.0175	87.7361	105.541	79.9859	84.704	79.7348	76.9682	84.3315	72.9254	77.5419	80.0793	112.623	56.123	56.123	85.864	83.9158	85.5026	91.7967	75.3178	62.6544	62.6544	113.241	108.619	62.1757	119.652	56.1661	111.532	57.3633	124.447	111.843	70.6323	95.9678	87.0676	109.523	64.2025	64.2025	94.8729	59.9838	65.2057	73.7053	75.7376	113.289	78.8457	124.177
6372	8763.85	9195.28	8572.05	7003.87	6169.18	5195.18	5432.96	2314.97	3832.16	3100.96	2770.59	1850.21	2558.79	2912.83	3017.17	2089.14	1816.13	1844.51	1751.95	1929.53	2091.93	1408.57	1408.57	1408.57	1408.57	1732.55	1952.9	1952.9	1952.9	2114.11	1269.72	1631.84	1690.47	1640.28	1473.45	1011.5	1428.84	603.844	1573.38	1564.73	796.559	1098.35	671.77	578.146	1014.83	720.294	1352.9	605.416	971.679	971.679	1434.15	1096.34	968.344	751.404	1026.08	1025.19	985.625	423.802	786.449	470.448	858.475	845.328	798.905	786.809	797.265	716.926	519.954	790.996	835.889	822.263	702.203	979.176	893.38	604.608	902.688	692.925	695.781	742.612	382.548	717.107	1042.79	704.148	923.844	805.091	676.756	417.404	938.445	644.9	409.525	674.38	580.2	372.987	559	406.118	727.463	779.461	1065.35	620.592	591.053	494.308	688.431	450.378	687.648	601.776	628.277	355.628	733.726	546.889	361.907	546.453	523.948	276.616	544.034	292.486	738.543	514.297	474.335	554.914	524.621	275.319	486.385	542.83	404.884	493.49	566.314	508.303	267.704	593.163	463.239	531.984	335.174	459.3	477.12	254.748	426.596	426.394	567.968	292.259	486.341	436.375	414.926	530.941	472.098	526.277	288.323	351.629	91.4498	459.719	439.752	470.441	342.248	68.6147	489.716	469.045	429.757	556.758	378.99	423.766	405.572	98.6625	640.929	413.729	330.019	473.983	376.353	313.156	420.375	479.183	436.948	348.344	348.344	397.206	331.56	346.239	249.828	384.979	499.26	445.036	389.817	321.209	338.225	400.898	230.431	411.476	389.137	438.823	434.479	403.272	424.017	297.716	428.141	446.229	283.287	579.331	415.321	362.909	391.933	267.961	193.542	450.152	82.9495	78.1979	363.124	288.588	363.531	318.565	311.858	228.943	342.955	180.997	309.266	272.827	313.462	464.461	419.274	301.283	394.234	263.362	214.288	381.46	329.27	320.177	184.242	345.529	196.15	302.692	197.978	326.075	281.881	227.618	348.139	402.546	80.6976	395.223	305.796	250.623	344.084	209.421	463.77	130.125	235.525	131.433	326.235	266.374	316.848	303.079	295.056	256.897	239.774	104.408	422.594	130.802	270.107	418.1	198.417	328.311	285.77	357.289	315.25	92.2009	280.679	120.17	353.889	59.7219	281.658	76.5395	272.123	208.457	157.616	288.917	329.901	165.693	300.377	216.033	222.034	237.869	353.703	296.032	226.295	232.267	204.152	290.776	293.776	72.8428	130.623	352.597	106.594	273.652	268.02	266.276	312.063	274.825	196.143	239.008	388.292	216.74	228.168	190.377	307.604	146.134	160.577	250.373	245.311	293.453	236.088	250.411	237.833	124.303	398.987	281.848	224.075	160.148	160.148	111.317	148.546	73.884	264.018	258.296	244.68	185.046	121.232	94.0118	230.163	287.305	198.996	178.948	243.073	185.143	215.218	202.228	466.925	187.186	279.581	200.839	165.065	206.734	111.528	255.286	146.231	213.137	145.161	247.503	137.422	165.299	235.657	188.183	206.893	260.633	103.731	208.045	130.066	102.282	496.977	209.361	222.13	96.3242	214.099	245.085	197.765	189.59	68.6702	150.774	210.185	200.271	190.708	204.433	183.29	218.924	192.762	60.2404	225.842	215.49	150.394	91.2861	62.8868	212.177	126.626	156.752	101.059	196.679	164.635	247.604	170.837	170.837	232.352	154.294	115.494	91.3549	207.472	180.661	202.183	181.451	126.381	169.748	139.283	170.719	122.995	151.091	121.442	165.989	173.177	205.065	172.75	177.505	98.9096	166.588	154.782	213.749	152.221	116.045	233.743	107.469	208.11	208.11	208.11	112.109	134.858	194.483	194.483	194.483	108.128	173.188	114.634	135.143	165.847	160.866	263.388	100.149	162.512	63.8028	126.159	157.763	226.037	79.1968	178.97	153.27	132.895	208.475	201.106	179.611	161.459	144.015	173.68	112.573	173.982	105.085	116.119	116.119	102.289	182.91	112.138	113.633	80.1119	84.694	184.244	92.6134	196.913	183.787	88.8738	76.6531	135.485	127.555	118.783	188.759	152.387	113.187	148.531	397.747	130.202	106.444	110.871	250.379	117.922	103.738	161.947	158.62	103.107	125.423	161.758	98.4318	150.339	108.76	112.167	70.7829	186.211	144.12	101.643	145.324	136.303	147.064	125.191	72.3868	98.3547	192.07	87.9015	105.403	176.668	248.98	180.637	80.4876	188.169	80.2233	282.984	89.3452	157.497	104.357	69.0868	121.345	79.1931	56.656	110.106	82.4446	103.309	77.2366	115.473	365.488	102.663	121.13	119.632	108.376	76.0513	103.177	98.6148	56.773	115.577	57.6527	65.7167	97.5847	129.769	76.6582	79.6045	77.4891	236.678	319.383	90.279	172.884	117.534	108.358	105.842	94.987	122.712	74.1401	101.943	94.7065	64.075	92.5759	85.3052	301.825	166.616	79.343	83.6733	79.8451	83.1913	178.421	102.35	92.5245	100.351	248.608	94.1245	188.535	92.3325	104.59	65.7026	95.544	131.246	65.4505	148.372	248.751	248.751	138.063	117.296	83.9063	108.946	97.9422	160.254	100.845	75.714	73.8169	100.358	102.066	101.033	69.7162	120.164	63.4089	112.065	207.163	221.213	103.5	112.795	78.1838	101.261	156.952	116.906	457.272	96.5779	107.912	112.005	199.121	87.0192	78.0758	76.4105	72.427	147.57	90.9625	47.5813	77.5803	88.8091	66.7346	96.8852	102.202	92.0911	70.7096	117.686	142.91	84.5201	63.6257	69.8466	93.8372	70.5161	70.5161	75.4621	104.498	94.6287	122.737	50.1703	51.7385	51.7385	100.492	75.0129	106.561	89.8009	84.6834	85.9631	86.5107	106.617	140.665	91.7995	96.8403	87.8604	93.745	91.877	86.2435	84.5132	85.7098	130.407	61.3404	66.8273	97.5633	91.9171	55.2638	99.4431	69.2539	96.824	71.2501	81.8163	77.5336	86.2993	81.9872	80.1982	102.638	101.702	91.6714	67.2128	136.35	149.988	161.729	78.7116	82.6223	82.6223	64.8565	62.9267	91.4085	73.1158	72.995	68.2756	68.2756	83.9301	93.8517	75.4328	75.8016	75.7293	128.848	63.5959	82.0859	74.2924	63.1011	124.664	74.4412	91.4536	79.5536	106.162	70.7715	97.48	65.8467	104.765	84.4676	99.7238	93.7871	86.421	95.2155	113.625	182.234	82.6965	63.9379	89.5453	102.543	94.0813	75.6153	114.57	82.3354	84.993	87.8635	87.3419	108.434	98.1658	77.0414	102.003	82.9183	106.98	106.98	77.9821	71.7881	83.5336	75.2261	93.9264	70.8911	90.7555	80.9804	70.5424	87.1526	92.7795	91.9782	81.2782	75.3833	82.4713	81.0322	70.1955	75.9067	108.635	160.321	160.321	98.572	203.884	91.0647	91.0647	92.6972	80.9246	93.3446	71.0102	77.8825	87.8161	77.5307	86.5076	69.987	97.8503	92.725	61.7361	42.5965	82.2251	106.093	137.376	126.445	94.7945	91.2995	88.8053	82.5512	88.0877	63.3064	98.8545	73.4411	82.764	54.5142	54.5142	127.289	67.0398	76.0575	104.612	104.612	66.8502	85.0469	109.049	101.42	101.42	101.42	101.42	101.42	101.42	101.42	101.42	101.42	112.044	106.623	99.6661	102.871	91.2821	79.9929	98.0546	94.2934	70.9272	70.9272	87.9548	79.3364	116.873	79.8282	67.5013	73.7067	74.1387	117.214	85.2688	71.8874	75.6633	94.2674	94.2674	94.2674	70.1124	78.9585	73.3946	77.9213	82.7474	88.9166	66.1443	93.2973	74.4846	81.3474	76.0676	86.0751	76.3105	79.1968	79.2139	90.0372	81.2336	94.7964	90.0672	107.728	67.2683	103.521	78.2859	78.2859	73.7053	75.3403	86.5674	102.121	110.51	95.5952	84.4214	334.807	99.0095	97.1178	62.4602	58.9182	100.589	60.4438	56.5723	84.5001	101.666	68.0459	81.6599	80.2226	83.9942	70.0754	100.317	92.4589	80.989	86.7602	65.9077	128.58	100.057	77.8323	77.0506	71.8047	99.1496	114.299	100.612	80.4223	83.42	76.3788	120.591	89.5708	88.9915	80.2225	84.3356	85.8106	88.0851	75.1797	80.6041	82.4761	68.7118	90.863	83.5317	71.528	67.9749	100.148	80.5713	86.8834	89.4267	74.2198	98.7572	91.7587	89.5691	72.0906	88.4328	95.2212	77.9857	143.415	74.8417	72.3079	99.3416	96.8946	79.4879	85.2294	101.391	75.9254	99.0333	85.5677	77.9553	67.2076	77.0726	130.648	82.0051	77.125	95.3698	60.9284	96.4302	88.6198	83.5568	83.5568	95.0961	81.1998	100.285	108.297	72.7404	74.3444	74.3444	86.6689	118.19	61.6134	81.7495	122.739	121.556	67.112	78.4114	87.8195	53.8154	125.674	73.5384	109.234	72.4435	72.4435	94.9852	77.8614	54.1087	78.3211	63.4263	123.589	73.819	95.6068
6373	8154.03	7379.18	9094.72	7662.88	5943.12	4125.06	5425.69	2326.93	2727.18	3802.56	3266.58	1335.15	3261.36	3605.34	2523.83	2215.94	1796.59	2424.3	1840.51	1929.67	1785.12	1550.6	1550.6	1550.6	1550.6	1801.13	1908.07	1908.07	1908.07	1780.73	1876.53	1479.48	1716.49	2412.75	1780.27	1546.78	1355.61	1018.95	1961.33	1200.14	653.43	1616.13	986.293	940.316	987.68	1063.14	1254.04	713.84	988.338	988.338	1051.05	1197.41	1109.64	640.969	951.768	892.519	1199.3	658.496	620.663	653.512	1276.35	677.596	941.836	974.403	1048.98	755.947	795.552	771.495	902.287	718.646	592.361	575.665	703.571	470.303	977.645	448.917	612.864	789.804	626.187	833.535	890.5	753.853	1099.29	781.739	601.031	579.404	766.148	442.159	249.715	865.37	680.883	603.762	636.384	322.953	680.614	725.456	790.773	644.513	595.84	380.556	783.792	421.923	364.352	508.595	655.427	391.809	278.272	495.989	427.574	581.026	484.616	391.01	418.581	223.239	917.419	506.817	492.313	689.387	431.786	614.686	592.055	555.721	476.82	552.696	532.365	518.361	375.621	228.697	549.344	423.189	521.71	393.164	610.886	375.353	453.953	267.309	477	436.225	438.893	486.241	391.844	516.788	407.784	528.914	445.975	420.57	94.6889	206.745	418.091	481.472	421.884	73.092	577.23	607.909	401.314	350.285	442.286	377.187	357.826	368.556	803.955	545.441	463.654	202.726	109.078	100.645	365.2	392.589	414.597	297.662	297.662	499.898	426.256	408.631	376.976	383.189	513.075	418.783	324.911	305.296	323.924	322.701	298.053	390.981	447.385	423.357	362.249	322.81	328.978	406.023	341.959	409.661	302.237	409.087	421.464	373	293.295	261.293	225.776	293.816	392.75	79.0171	364.634	308.701	115.044	371.066	185.058	290.891	414.836	231.435	311.94	343.972	283.792	209.815	421.204	303.734	341.258	379.574	386.439	454.38	270.461	245.023	261.738	339.856	243.894	286.62	268.891	283.605	257.934	301.274	456.013	469.029	89.4189	337.871	255.496	265.902	275.801	269.776	570.001	302.139	268.328	211.013	359.21	284.915	107.471	327.337	353.403	281.872	424.992	106.657	324.595	344.678	268.283	243.59	146.661	234.013	335.497	284.876	310.144	260.866	267.945	169.836	408.226	81.1739	467.217	299.977	455.855	235.448	213.327	272.245	257.443	138.373	149.37	247.332	208.378	186.813	293.004	455.035	181.017	320.068	227.819	287.02	362.422	305.09	129.766	243.937	277.237	251.728	234.682	199.819	194.215	95.8658	234.294	264.837	245.343	282.32	256.663	220.822	331.162	112.047	298.879	275.156	260.381	258.529	341.455	199.976	264.137	488.833	355.699	196.713	245.191	387.33	387.33	88.5251	63.5702	215.486	234.356	200.225	236.833	150.662	113.931	270.333	154.362	215.256	122.136	235.177	167.59	272.101	329.062	130.302	148.023	231.622	168.974	230.971	221.41	269.466	230.033	186.994	505.12	210.337	139.705	278.874	190.43	183.135	117.55	217.677	139.427	83.6267	80.6285	158.712	200.126	135.65	86.8797	186.752	255.563	267.794	170.355	194.114	211.057	186.001	183.041	193.026	144.575	264.785	175.361	144.648	207.023	219.995	108.233	343.74	152.603	229.237	357.409	197.918	70.8862	279.202	125.524	145.626	284.843	180.84	148.32	176.808	189.441	189.441	165.192	179.222	124.53	95.7186	193.686	157.822	177.999	110.728	297.238	156.064	153.368	177.684	188.94	136.469	121.164	177.512	110.695	186.419	228.364	163.674	85.4727	74.2294	144.546	94.5333	279.261	115.05	123.564	97.9044	154.921	154.921	154.921	145.025	201.208	194.587	194.587	194.587	177.807	192.731	79.2429	135.354	160.164	205.212	124.826	152.325	170.995	73.3686	207.491	102.667	188.904	218.556	173.72	182.487	245.991	197.246	149.63	173.405	171.232	147.439	129.843	137.378	187.475	167.248	144.575	144.575	77.6718	159.238	119.569	278.576	107.937	323.443	134.32	85.0023	134.336	180.57	141.72	128.833	139.701	148.067	150.585	156.869	168.213	119.883	141.205	135.528	231.094	129.754	106.782	146.563	117.519	98.4424	223.127	101.972	80.9337	81.7754	95.5728	107.88	132.898	109.231	84.9997	77.1529	119.545	138.048	106.547	81.0277	201.954	81.0767	96.9378	96.2666	120.238	292.073	89.5362	114.611	180.721	93.0507	144.716	187.713	116.761	155.83	100.551	89.1266	150.79	170.112	68.5454	125.326	121.833	82.5504	99.8409	87.5306	91.977	79.6084	127.596	66.4483	129.669	261.894	118.179	94.7749	144.714	85.8621	99.3223	72.0107	142.272	60.2136	80.762	400.514	80.0357	154.199	608.377	77.7759	111.764	130.554	183.791	172.623	106.507	156.366	111.286	108.531	165.664	155.016	66.1088	93.8579	93.7308	96.1467	87.2843	196.375	154.361	97.218	387.012	78.2589	164.339	188.993	101.261	79.4099	105.78	240.884	234.877	67.8421	114.901	128.958	71.1048	127.203	124.106	70.4275	118.045	83.1926	83.1926	108.333	117.395	86.5688	110.931	113.007	90.3482	103.101	102.678	99.3483	188.84	84.8641	126.703	233.879	116.002	90.8827	122.403	103.533	201.462	113.088	75.7072	100.671	93.5252	105.26	97.2925	391.959	143.421	117.558	111.713	150.562	230.395	102.165	85.1581	61.9322	109.338	88.6332	90.9753	76.4972	92.0137	74.5052	71.9634	84.7215	81.8991	76.1437	147.484	151.525	111.531	97.252	78.1389	91.3788	73.8348	73.8348	107.773	99.6541	130.813	120.226	89.2002	111.248	111.248	114.629	80.9054	102.899	98.1626	72.5956	87.3705	98.025	69.7356	105.618	94.0996	82.3013	96.93	79.5826	69.9456	74.9292	114.185	86.1312	71.1036	216.663	70.4737	88.5068	103.735	62.9192	103.285	71.9483	94.06	70.6432	84.0448	252.426	75.2519	91.9339	140.972	99.0155	65.1065	89.2727	94.2579	96.6592	77.0458	82.4003	79.2942	106.868	106.868	64.6743	76.2775	128.222	64.4482	74.7774	67.8915	67.8915	90.2793	71.5152	74.5174	81.5957	78.617	79.3019	73.5854	85.3276	79.4323	106.915	88.2158	86.1228	91.8499	211.202	109.572	78.4577	111.127	67.5252	101.074	93.4569	99.5976	91.3263	95.1912	99.6968	109.257	73.6931	134.354	66.094	130.662	99.1638	91.5967	77.3177	134.654	87.5646	88.5904	89.4037	107.831	104.578	94.9392	346.903	111.538	71.0305	72.807	72.807	85.6774	62.6024	88.3455	81.1509	99.3503	75.9175	95.0554	84.9536	73.6687	89.8844	89.0714	125.055	100.297	103.593	88.646	82.9289	75.4614	84.4945	107.37	86.3186	86.3186	61.248	79.3172	92.3032	92.3032	117.155	82.8974	99.0965	78.0559	82.8018	91.0625	86.1548	88.4242	72.7397	83.4339	89.7139	69.7004	73.6097	105.984	87.0693	107.307	97.4437	98.6632	93.2923	94.4704	69.9617	94.0932	68.9223	95.8849	72.661	83.6815	62.1218	62.1218	104.957	70.1434	103.301	101.14	101.14	75.1055	91.5156	109.846	110.86	110.86	110.86	110.86	110.86	110.86	110.86	110.86	110.86	150.921	102.822	103.718	103.411	88.9179	83.6883	98.9154	91.7494	70.3513	70.3513	96.0275	85.4814	121.757	81.9469	112.352	78.6092	78.1091	107.509	99.6062	77.4996	77.2818	100.439	100.439	100.439	82.7573	84.008	99.0861	83.4741	79.2931	85.215	74.3669	96.091	78.6613	103.722	85.204	118.116	210.149	95.0934	78.4327	93.5439	81.9001	91.3693	118.414	106.697	71.7129	100.324	87.0327	87.0327	74.9526	81.4173	84.3675	84.2276	120.203	104.921	85.7723	129.033	80.1198	98.7801	101.801	66.7518	99.2765	68.4119	64.9591	76.7214	77.6198	79.0629	80.0366	121.54	59.8104	78.4145	109.814	91.653	86.4675	89.5749	72.6952	55.5689	96.7572	78.7593	83.7914	80.2216	91.9251	79.0288	104.651	79.0262	81.8561	82.297	94.7513	87.2344	121.554	86.4585	89.3105	88.8099	88.9935	80.8835	87.954	98.5509	70.3383	94.4789	86.3448	79.982	71.1985	99.5494	82.0183	91.7027	89.2997	79.7642	76.9906	55.246	93.7823	77.8454	90.8055	99.1841	80.92	101.296	86.9221	71.4905	75.865	91.9623	108.385	83.3841	110.752	80.2483	94.786	87.7991	96.9607	75.5376	79.736	67.351	56.3676	85.6992	74.2651	114.545	78.3334	91.3223	81.9884	81.9884	69.5695	79.7609	101.689	117.953	73.651	73.5126	73.5126	95.7926	113.352	69.6476	90.7038	132.586	116.365	75.4372	87.2393	96.9801	61.3776	120.043	82.1643	105.308	71.7553	71.7553	104.764	76.7561	61.6899	77.1794	71.5598	32.9374	67.7163	92.9834
6374	9422.32	7914.43	7279.43	8248.82	6058.83	5791.11	6150.78	2666.86	3494.43	3800.87	3608.8	1982.51	3184.64	2164.8	2920.4	2425.47	2179.78	2283.43	2218.23	2316.28	1709.48	1773.49	1773.49	1773.49	1773.49	1973.31	2025.71	2025.71	2025.71	1919.85	1463.22	2108.63	1597.96	2640.3	1889.7	2111.94	1450.46	1311.29	1906.03	1792.74	845.436	1689.96	1043.56	1080.29	1012.21	919.135	1048.53	748.421	987.701	987.701	902.411	1387.09	1090.3	1058.83	1021.82	1157.9	1193.69	625.936	720.066	765.29	1317.5	715.287	831.842	943.398	1100.87	748.327	602.721	893.594	778.487	915.151	511.504	1162.66	843.544	660.3	833.296	638.111	780.903	909.421	491.207	804.289	668.058	815.605	1039.73	540.76	665.487	565.839	809.968	643.771	491.772	901.796	841.967	625.594	585.375	313.975	826.896	729.557	585.513	609.953	769.999	444.743	847.359	389.592	498.626	539.048	591.197	438.525	226.197	572.511	432.683	611.825	518.152	379.526	533.974	501.912	818.223	468.682	579.047	619.945	473.362	741.484	597.38	801.822	518.636	584.487	640.631	471.564	457.836	591.873	484.435	615.004	727.681	451.873	611.675	472.786	360.99	432.326	546.847	330.807	508.58	513.635	541.516	271.723	517.891	497.28	315.506	467.315	955.165	486.38	571.159	564.714	413.906	563.312	582.224	482.333	437.442	458.849	496.873	411.351	398.396	181.807	495.264	459.36	547.602	442.415	354.778	76.0551	457.142	377.228	414.349	488.896	488.896	440.328	355.712	443.298	427.911	417.906	310.734	620.387	211.244	459.969	359.211	405.783	298.802	414.929	424.262	443.25	671.977	364.057	412.298	347.562	370.965	391.189	481.724	396.119	60.1782	433.687	260.818	243.025	303.162	516.013	554.59	302.324	420.785	338.457	126.092	277.247	308.489	355.449	298.17	277.964	280.369	401.384	351.379	385.649	288.417	285.071	354.786	383.927	297.584	434.668	311.907	293.902	317.538	468.488	311.944	348.301	176.431	220.102	247.378	294.661	403.079	72.1727	101.079	346.743	380.04	267.52	293.509	403.914	747.424	243.631	235.264	213.212	376.369	291.779	241.606	287.168	337.315	241.681	353.515	124.593	421.923	281.238	290.182	275.39	178.765	208.278	361.716	391.526	314.988	217.66	312.764	179.389	362.438	105.233	575.167	231.391	305.734	185.482	263.396	216.373	225.605	189.74	233.791	284.894	253.414	248.602	340.563	165.824	194.224	285.452	249.091	266.792	399.894	261.709	242.441	389.13	237.29	239.299	250.167	382.679	238.644	177.289	175.308	291.059	277.373	195.872	416.495	156.697	319.098	195.234	207	313.93	334.528	294.979	200.137	262.295	312.276	234.182	291.65	190.33	336.864	302.006	302.006	126.95	2084.59	90.4918	194.424	274.381	154.702	118.494	229.308	177.257	220.525	268.36	81.7349	225.323	228.551	361.3	270.093	272.388	230.687	238.275	313.033	249.94	178.864	331.238	365.549	218.232	391.444	229.356	356.269	314.871	195.729	147.046	240.735	196.958	293.422	109.618	219.48	248.928	109.314	448.96	432.294	209.483	229.665	181.214	199.545	153.504	175.571	120.9	175.911	135.574	249.642	242.154	229.928	174.124	113.552	212.582	190.808	115.622	218.389	334.289	78.9868	247.34	72.3502	258.16	272.104	267.99	245.688	119.397	151.564	169.4	247.856	247.856	152.824	178.265	109.684	63.2723	191.978	175.693	171.23	121.852	91.8378	210.045	203.691	182.761	179.952	80.055	76.633	131.334	122.898	209.147	177.661	212.015	120.548	60.7366	148.913	200.735	295.187	125.194	225.946	218.411	92.6221	92.6221	92.6221	138.175	118.966	213.077	213.077	213.077	184.136	192.701	109.521	157.603	160.942	193.412	130.306	126.078	127.093	98.2977	157.638	175.422	176.822	170.876	155.422	110.875	245.077	196.877	139.266	145.846	161.042	179.179	139.443	124.192	141.432	192.467	142.973	142.973	104.217	128.984	162.713	113.62	54.9948	107.799	93.5904	162.901	157.948	177.217	191.11	184.515	113.802	122.341	165.127	126.274	147.632	107.049	127.322	112.995	230.091	353.352	77.8547	183.514	178.541	83.5154	254.995	113.089	61.0667	156.11	160.1	53.8667	120.135	128.556	123.605	200.725	115.458	204.437	79.0326	209.626	93.4555	159.801	130.194	145.339	136.232	98.9866	85.5991	122.051	137.687	225.875	147.774	85.8704	126.377	200.895	444.368	98.2523	149.459	124.209	89.1069	156.171	175.103	108.37	126.688	96.3984	65.6464	100.382	101.261	395.277	103.117	153.976	112.082	121.165	170.174	111.919	118.289	191.851	243.694	159.318	158.079	534.324	110.128	90.3197	75.4532	92.7586	79.5722	104.742	91.2732	177.682	87.9425	171.592	92.9539	77.3198	104.824	144.638	65.9871	83.8917	98.3818	125.735	120.703	181.889	96.0254	115.869	74.4263	94.1382	122.028	82.2418	97.0519	82.1396	88.149	61.2258	210.951	101.917	75.0597	158.188	82.5391	147.938	113.049	86.9837	105.482	58.3409	58.3409	103.554	151.188	180.241	131.638	70.0568	81.9194	74.048	107.832	79.7849	246.734	75.2935	75.6447	135.541	91.8243	135.608	77.2409	64.2657	139.231	56.8765	97.8597	110.356	97.8028	92.5444	101.194	55.5551	149.939	60.3893	86.3516	85.0906	80.8086	110.031	117.727	132.469	98.9507	204.206	100.411	52.9485	101.782	99.292	122.728	108.49	87.4867	116.753	138.092	160.337	89.4555	206.71	81.131	68.9479	89.2283	89.2283	120.056	82.7967	79.5134	101.601	124.209	112.261	112.261	63.7367	87.5444	74.5915	177.107	89.3903	78.0589	89.7113	62.187	72.4722	98.6516	123.377	83.318	84.1507	100.597	101.606	70.6366	98.0414	112.173	92.867	70.8096	72.5645	81.9172	82.9742	93.8027	95.1972	61.7378	105.087	111.126	284.139	65.6968	95.0325	131.028	93.2626	53.5097	203.211	99.7037	96.1559	84.6429	65.968	97.1424	82.4403	82.4403	94.7399	205.207	113.45	94.7941	122.862	89.0565	89.0565	77.0358	147.523	79.9684	111.188	103.566	108.953	126.919	103.827	93.6895	106.378	113.917	67.8385	94.0992	122.964	61.0556	111.614	87.0386	111.522	91.4993	91.5475	103.277	62.762	75.0666	71.5097	51.3829	94.9584	79.6332	93.824	97.0862	62.5766	62.9979	80.9067	70.4014	80.8432	73.2572	79.4539	107.983	68.8985	106.009	454.998	69.992	86.6953	69.0444	69.0444	94.8775	119.869	109.724	77.6192	170.234	103.981	83.838	82.2276	72.0848	76.6527	78.5012	80.6286	93.2624	67.0989	87.2098	130.522	86.0927	96.613	86.4854	90.6966	90.6966	82.6658	97.3038	127.413	127.413	72.0874	243.131	74.9944	77.5829	97.8829	87.4269	69.8061	92.4397	99.1672	79.8452	62.5118	260.841	93.1962	101.315	78.0678	87.3591	126.838	138.016	81.5672	84.5409	66.785	62.0375	108.568	60.7714	85.2163	93.3208	81.7598	81.7598	98.7355	77.1952	96.2035	73.1202	73.1202	102.426	99.6945	72.8748	99.1673	99.1673	99.1673	99.1673	99.1673	99.1673	99.1673	99.1673	99.1673	95.1939	69.6622	79.9453	101.338	81.4229	108.365	90.9817	71.4986	85.4671	85.4671	79.5252	90.9712	70.7916	91.8796	90.7542	94.9402	90.6225	95.7419	83.57	110.986	73.1126	78.7456	78.7456	78.7456	87.3096	92.9096	80.325	75.4786	75.1154	88.7543	118.325	79.0898	94.9491	97.7657	94.3963	99.1269	82.6416	57.9538	93.7376	102.347	105.233	83.0298	71.8338	58.8469	76.8545	76.3895	90.0907	90.0907	106.075	120.966	93.5589	74.2701	64.2099	79.9311	107.679	59.1433	67.962	83.1183	91.1125	88.9989	100.304	578.542	102.217	75.0554	73.106	90.1658	89.9704	86.3225	90.0367	82.3459	54.9776	128.241	88.038	67.9559	110.942	71.8756	89.0036	107.641	79.3332	85.2534	91.7143	85.6238	102.849	90.68	63.6278	126.695	95.0096	90.3336	72.2379	87.0888	90.0109	73.1349	77.7867	86.1552	108.846	73.8925	83.0539	85.5417	78.5685	106.634	96.1951	95.3606	94.9491	93.3785	73.7739	97.463	84.6038	78.5049	74.8817	84.1571	80.104	76.7979	73.2517	50.0789	106.193	82.8981	79.3391	80.6487	79.4625	100.174	80.1341	109.497	85.7412	108.097	99.6009	109.822	114.235	77.728	73.071	65.3334	96.1936	86.3512	113.386	86.158	57.3658	57.3658	77.2651	93.2298	78.9723	59.7142	88.5963	50.5679	50.5679	134.88	141.477	93.3133	126.633	57.3153	137.251	102.336	121.059	136.815	80.6287	89.1353	99.6503	76.6142	141.275	141.275	73.2547	53.1556	138.787	76.789	76.5453	134.815	99.5899	66.3477
6375	8110.23	7293.11	9988.86	7423.12	5807.35	4246.94	4171.79	2343.74	3736.79	3902.12	3472.81	1603.22	3683.89	1267.5	2697.33	2466.42	1674.99	2492.84	1414.53	1795.39	1548.87	1518.1	1518.1	1518.1	1518.1	1652.11	953.895	953.895	953.895	1867.26	1388.54	1727.33	1708.88	2219.25	1774.43	1108.08	1486.15	576.108	1841.35	986.92	626.122	1620.45	775.919	556.129	701.98	907.453	1197.81	451.925	739.531	739.531	1271.07	1187.1	875.933	538.651	984.141	910.794	1214.85	449.755	650.861	593.918	1228.54	572.681	808.908	1016.46	819.997	748.914	487.069	770.924	776.93	911.424	517.908	842.297	750.835	761.58	521.771	522.451	745.166	743.907	612.574	763.908	1004.12	740.707	799.161	687.734	623.691	735.148	840.116	715.878	245.171	833.74	575.76	595.508	709.884	240.986	752.096	729.554	753.049	544.755	639.99	600.571	786.908	389.679	613.742	532.929	553.516	283.243	636.735	613.258	203.019	529.836	491.319	406.232	427.148	182.018	865.759	438.294	512.219	537.494	349.795	181.533	643.123	513.116	461.442	511.343	627.781	535.103	340.889	568.719	460.759	681.195	509.607	581.581	578.08	340.324	465.669	357.913	478.632	416.568	400.016	520.352	346.681	546.111	462.475	451.678	246.601	498.554	905.601	245.545	426.971	505.157	321.417	70.2664	502.426	570.135	469.109	551.85	458.516	265.649	455.91	121.118	665.972	510.055	328.468	205.553	98.3262	99.8156	354.577	525.042	471.892	424.577	424.577	359.473	344.801	386.371	307.555	310.987	506.213	505.136	397.437	282.207	361.541	389.363	238.898	344.337	373.773	353.649	83.0528	332.851	370.854	363.735	347.774	379.874	298.954	351.914	479.307	344.653	346.754	272.206	115.015	358.178	392.76	193.317	367.825	288.589	357.609	364.246	388.969	277.647	376.834	171.426	387.028	136.889	342.673	200.392	423.221	271.571	306.185	197.541	349.762	250.592	304.996	314.118	238.355	416.626	262.366	361.389	192.563	228.819	325.738	290.067	307.139	93.0151	89.7497	340.378	322.888	235.53	268.075	261.514	485.207	430.44	271.21	237.281	283.946	249.901	239.729	241.355	297.634	322.658	350.409	95.4736	302.96	127.489	248.67	208.483	222.511	192.759	256.395	346.659	266.961	199.765	257.36	107.301	349.701	316.476	449.993	239.144	446.087	217.368	162.715	315.298	288.048	119.231	222.478	248.626	187.298	153.36	263.869	303.668	247.902	156.944	216.855	259.002	321.781	319.967	92.0555	282.144	216.886	264.192	196.058	204.205	203.352	223.589	262.747	255.971	185.492	188.809	347.519	223.884	325.593	69.168	158.518	271.621	199.721	231.162	313.773	241.809	293.077	191.557	326.324	320.051	272.685	263.979	263.979	105.135	61.2594	184.466	189.634	323.746	301.224	129.642	122.335	95.6704	224.871	238.199	151.693	226.379	158.449	246.724	370.57	154.436	60.0612	204.071	265.578	216.581	152.086	283.228	330.364	182.844	150.362	200.309	210.987	241.231	201.878	145.378	128.007	192.88	137.888	140.899	75.3577	191.957	155.804	339.443	195.465	147.391	213.641	90.9416	294.801	176.422	174.481	161.402	73.3113	161.472	172.006	287.39	170.323	189.74	91.2048	204.426	150.468	61.256	189.564	293.894	68.3696	93.3678	69.9115	205.581	126.749	194.096	181.405	183.735	152.786	187.086	189.665	189.665	209.041	203.027	124.854	102.738	115.766	165.794	187.227	77.4664	67.5076	137.432	191.772	187.056	246.292	151.289	198.532	154.847	138.421	73.0074	251.118	131.94	79.9061	82.2529	73.094	95.8697	269.387	174.717	133.165	122.142	176.099	176.099	176.099	106.172	303.146	174.565	174.565	174.565	282.641	201.497	110.017	144.694	155.599	183.86	114.45	145.383	159.286	67.4833	147.676	147.674	192.551	108.422	108.929	103.395	296.624	237.636	167.515	201.87	92.9955	208.596	158.482	176.439	216.455	187.682	122.694	122.694	146.668	156.614	91.2139	137.826	77.0908	236.36	90.2399	110.735	188.555	97.4039	198.829	112.921	114.461	138.033	138.946	129.612	137.709	95.0629	152.213	150.867	163.506	128.097	107.983	133.788	129.943	116.556	190.219	137.6	105.011	87.4399	83.8817	109.752	129.025	109.261	82.1985	148.114	118.684	212.906	327.62	257.538	83.9932	133.306	91.7891	91.5656	86.8835	285.159	94.8734	157.292	179.283	73.9795	131.207	78.8106	106.897	153.783	124.318	88.6642	182.8	119.33	85.6586	121.711	115.884	69.2055	95.0855	72.0777	101.594	77.9321	127.342	354.66	110.982	121.142	165.662	101.611	85.5498	111.059	128.878	192.887	152.726	114.985	67.3428	393.899	147.811	95.7593	77.4142	73.1507	107.135	111.086	108.754	190.098	151.505	130.671	98.6957	95.1229	149.62	74.33	105.645	89.985	162.548	97.4785	93.603	141.86	70.2447	65.8856	87.2271	80.7757	146.894	89.0677	104.9	76.9031	110.744	311.206	227.965	64.3995	96.0244	107.219	71.8257	162.159	126.979	96.4817	111.527	130.048	130.048	146.43	87.3062	164.874	161.09	101.777	88.6799	96.9141	73.0491	100.765	108.013	214.42	128.367	202.675	117.431	94.595	99.762	84.7962	239.49	106.089	68.1676	96.9351	94.4458	203.59	155.567	390.252	105.922	110.114	115.121	96.6932	90.8547	167.246	51.1776	62.1133	85.3563	88.5222	97.474	75.437	80.8756	79.5049	84.9155	138.131	79.237	74.7082	101.571	153.009	96.1154	84.7204	75.0569	102.944	58.0691	58.0691	113.541	93.2964	149.742	99.0915	129.967	91.0517	91.0517	115.327	78.4913	103.766	83.6431	88.4149	88.8095	108.822	67.6302	102.923	80.8863	95.5585	92.1895	100.875	63.5519	96.0647	87.4865	83.9159	70.9765	63.8144	60.5641	93.0155	79.4671	59.314	100.895	82.0096	94.2455	67.4644	96.0253	235.514	80.6274	86.1158	81.9757	84.0842	52.8412	84.4466	95.5224	95.5158	137.604	82.7497	78.3195	93.5705	93.5705	63.0162	70.4567	103.053	73.1465	75.5832	66.351	66.351	89.5245	65.374	73.3395	75.2768	76.8472	104.145	59.6992	127.126	69.9873	93.4556	123.996	71.8341	83.8059	131.191	109.209	77.8915	77.091	59.52	94.1923	107.956	97.8046	91.2745	79.2936	91.0169	110.677	71.8453	96.5723	64.8526	85.4462	85.5683	91.5619	75.6558	117.549	81.6862	108.632	88.3368	88.5112	102.959	89.8865	388.247	109.783	87.1759	78.4737	78.4737	96.2301	68.0976	92.5255	121.097	98.1148	73.4712	173.764	82.9421	74.4826	88.727	93.8284	97.1795	93.3987	96.31	92.0749	89.1298	126.539	78.4753	93.425	83.8199	83.8199	58.5963	76.4921	98.3594	98.3594	94.1108	96.2129	97.6446	76.0654	80.594	94.4621	90.0999	87.3104	73.2903	88.2236	95.7785	258.418	96.0247	107.216	85.7814	102.957	83.6173	101.528	92.4767	92.745	61.8741	89.8131	70.4609	96.2322	63.6945	78.7675	71.8434	71.8434	94.1518	75.8774	81.7499	105.407	105.407	91.104	98.0457	88.5745	123.848	123.848	123.848	123.848	123.848	123.848	123.848	123.848	123.848	109.137	86.0931	105.373	110.537	142.55	85.1266	116.833	89.9715	68.9397	68.9397	89.2439	84.7197	90.9664	81.2219	75.9208	84.9653	92.261	114.189	100.768	74.9067	75.699	98.9865	98.9865	98.9865	79.3892	89.5339	62.5027	78.7857	91.222	83.461	83.9823	112.38	74.0684	97.8199	76.8969	124.009	113.268	77.0165	71.4987	92.1893	88.8854	93.4501	102.324	87.1806	73.5626	111.437	81.5876	81.5876	78.6735	102.87	84.5877	109.923	118.982	102.86	79.3889	128.405	77.28	94.7677	75.0912	55.8046	94.5604	64.9	66.3713	79.4554	83.7208	69.8502	85.7989	85.07	67.31	75.3012	107.96	91.4913	84.3798	96.3954	64.273	51.8967	97.4245	82.4211	80.3251	77.168	99.4931	115.636	103.936	77.09	81.1424	92.5622	81.3141	87.1714	101.215	84.3393	78.2272	79.6431	88.0982	77.4369	75.9912	90.6473	74.8406	93.3473	84.915	76.8657	107.371	100.158	83.5048	90.2067	98.1302	68.5409	102.511	52.3559	92.3856	80.3972	89.6275	82.6886	73.352	103.242	80.4502	70.2979	71.6556	94.3253	76.351	84.1329	84.9886	75.3417	95.5293	86.5565	96.3126	72.1971	85.2673	77.9073	79.7596	83.041	72.3685	115.524	72.3552	76.084	132.103	132.103	76.5599	96.9004	82.7925	96.2373	75.4785	55.65	55.65	93.2104	115.144	63.5304	127.652	132.211	118.438	58.3026	84.2914	118.79	72.7806	122.469	79.03	106.381	70.4202	70.4202	92.7892	53.1252	58.0687	76.1606	68.1172	120.428	73.0985	93.0534
6376	7280.75	6872.23	7607.83	7162.81	4963.47	4699.3	4049.14	2156.19	4180.71	3952.71	3929.34	1681.04	3083.3	3889.96	2530.32	2585.96	1557.38	2622.72	2057.51	1754.49	1469.55	1608.42	1608.42	1608.42	1608.42	1620.7	1308.37	1308.37	1308.37	1546.81	1574.76	2384.07	1860.66	2853.25	2134.24	1549.25	1392.45	1067.5	2186.45	956.476	798.552	1888.99	1084.45	922.432	937.672	931.161	798.077	808.924	769.401	769.401	979.728	1123.66	659.195	836.434	892.627	946.5	1159.74	616.201	803.71	566.445	1446.1	647.65	1283.11	762.763	1067.21	805.135	510.146	831.041	655.318	498.19	469.639	770.387	642.742	557.464	727.717	516.583	602.942	1050.77	592.41	742.729	898.084	709.474	739.506	406.046	609.4	699.518	713.667	530.253	803.381	724.042	682.94	574.241	798.365	475.122	744.377	621.947	648.081	773.057	630.337	578.224	743.047	437.615	577.615	534.998	511.812	370.838	563.075	566.892	378.751	584.677	432.043	406.454	485.436	480.724	670.695	491.068	452.491	456.136	522.638	641.912	750.227	480.351	470.985	477.738	530.268	389.864	429.877	279.497	444.092	784.856	597.609	343.647	746.256	364.291	340.924	291.228	436.289	583.582	426.427	402.83	380.667	524.623	333.667	496.149	179.462	441.203	722.587	509.492	472.142	448.873	346.869	68.6084	526.057	673.506	182.159	527.034	528.036	426.2	275.918	464.219	525.024	355.895	105.422	381.455	374.515	96.2943	394.921	467.204	383.484	428.196	428.196	406.7	363.009	338.081	368.849	355.842	402.622	431.223	331.834	272.942	291.494	259.71	318.762	333.041	504.703	367.461	190.615	339.636	336.647	439.733	326.898	316.098	401.389	325.311	462.013	354.883	367.981	224.832	308.322	115.532	652.223	330.935	402.361	301.011	336.949	259.914	209.359	276.442	364.097	186.778	327.743	299.952	297.49	142.083	281.207	296.402	340.471	240.172	393.042	296.851	268.645	371.174	209.403	626.522	347.948	329.245	269.859	268.947	206.383	251.739	396.936	286.716	75.5529	360.273	372.003	237.957	250.124	260.022	581.514	266.881	293.906	326.111	119.15	206.473	123.47	286.691	259.056	280.547	438.227	90.0045	212.491	316.961	183.834	203.786	497.568	296.137	331.552	321.096	339.608	258.473	198.716	253.464	248.605	239.414	332.376	289.714	370.535	315.268	157.359	284.428	229.228	147.485	273.442	226.881	266.741	180.904	207.776	192.14	258.007	337.741	271.108	233.611	260.628	295.705	240.965	334.167	268.47	242.243	257.905	291.875	175.48	158.274	257.061	215.149	110.523	358.938	441.223	122.143	240.521	165.297	189.413	201.628	86.43	222.704	219.682	240.117	236.655	285.492	160.635	259.381	284.306	277.203	277.203	147.132	62.3042	212.656	276.1	354.025	238.555	147.577	146.324	95.1668	196.687	243.364	102.657	242.837	199.093	172.648	112.549	186.661	198.386	174.556	328.378	185.289	214.614	286.403	108.717	163.948	384.299	211.258	213.796	193.462	200.672	109.984	203.93	101.303	258.04	87.5059	207.493	150.389	163.365	367.199	162.594	183.012	184.04	130.283	103.1	210.853	466.33	188.148	135.463	211.052	193.825	304.28	179.506	170.268	172.787	219.672	216.949	223.514	213.059	304.853	64.831	189.079	75.8902	95.8937	217.909	189.513	66.9966	131.108	84.5541	127.889	159.292	159.292	165.857	104.431	244.36	114.68	170.061	163.013	188.689	113.294	87.8339	154.454	177.186	180.407	258.95	133.79	289.788	150.117	134.585	166.113	153.976	165.819	85.8305	146.002	159.35	59.5114	177.262	146.256	123.321	85.7117	140.017	140.017	140.017	256.321	264.061	160.955	160.955	160.955	195.765	196.648	127.022	158.705	125.623	158.273	144.866	122.475	167.313	74.9047	104.224	160.598	185.506	88.9085	151.519	71.7331	326.23	240.586	202.168	137.414	168.486	153.555	184.887	135.9	187.066	117.353	80.3284	80.3284	116.264	141.302	117.24	109.983	78.5709	103.928	136.984	97.3146	185.945	155.388	189.763	232.1	131.077	127.495	147.801	141.158	169.83	116.963	119.331	142.501	169.745	101.83	111.409	129.851	187.588	131.924	166.014	154.72	99.7681	88.3765	79.9609	116.538	145.059	116.436	79.125	134.308	88.784	153.102	92.5422	157.364	249.55	171.706	132.882	87.6305	93.8445	182.5	113.493	123.724	159.337	140.202	87.3809	82.7212	173.473	196.3	133.317	89.551	104.894	127.224	125.094	139.778	104.21	138.431	79.727	105.161	102.005	77.4058	155.503	336.485	82.5922	201.393	105.587	151.097	73.4837	129.441	148.155	57.8954	142.566	58.797	40.3852	497.029	107.378	152.108	81.2788	130.61	94.9631	87.3581	88.4709	91.2966	102.774	179.854	95.2312	89.2876	114.003	74.6221	99.3647	82.9542	141.946	64.6322	111.881	119.22	70.6176	66.3526	81.9531	78.9691	103.416	99.1579	92.8271	68.8776	97.5617	98.2104	236.834	76.4247	106.407	102.148	64.9802	157.305	78.4525	216.298	93.5918	303.299	303.299	132.63	85.9795	171.85	104.675	152.661	96.45	100.234	100.154	91.3451	95.7432	99.7089	112.354	264.035	119.28	109.405	145.558	107.993	151.427	101.51	101.627	70.0871	87.2199	113.564	125.87	389.701	94.1292	102.672	92.3579	114.916	84.9031	76.4764	54.9133	78.6107	83.1515	92.1841	68.5351	79.3106	81.0055	66.8036	69.4012	80.9649	77.2534	76.7873	115.551	89.7577	84.2903	121.539	93.345	85.7812	70.6886	70.6886	88.2781	98.5354	136.472	87.1406	52.3791	53.9354	53.9354	255.178	73.7404	119.352	81.9437	82.7417	84.6198	84.6509	103.806	100.604	93.5128	105.231	110.461	89.6361	89.8474	133.163	83.6061	98.5056	51.1104	59.9754	67.085	96.7011	117.69	54.3065	97.6446	81.2531	177.4	73.1333	81.799	267.003	84.3145	88.0419	89.7567	93.7366	99.0184	92.8635	67.6471	149.508	180.409	79.6459	78.6916	86.3193	86.3193	66.8507	128.056	52.951	68.6466	73.6742	70.2299	70.2299	81.8485	157.969	77.2197	71.4934	75.7091	92.485	64.5795	117.537	94.6416	63.0362	126.436	98.5265	102.64	76.8138	103.791	72.0647	67.8765	65.2527	92.1541	81.2836	99.2934	95.0032	82.888	93.1656	114.041	122.211	82.5041	64.9537	93.6558	103.346	95.289	76.1833	111.787	78.0753	84.1957	87.7124	87.6583	109.069	72.661	77.5191	97.3165	80.7842	150.004	150.004	91.1055	71.278	82.1982	73.5665	91.3742	70.2131	89.189	80.0552	70.7655	86.4057	91.9653	88.9734	93.1407	75.2309	99.5059	81.1223	73.0552	73.3686	100.602	110.776	110.776	95.8147	91.4543	64.4766	64.4766	87.9597	180.033	90.8646	69.42	76.9277	84.2783	84.6629	86.2294	70.4587	98.4959	68.994	290.747	55.3827	83.6567	84.0628	91.1675	78.1224	67.0166	90.5427	86.7393	95.4479	85.9567	66.1032	99.8493	75.2649	83.0463	53.6053	53.6053	75.7287	67.4422	73.5957	105.415	105.415	65.0552	82.6908	107.521	96.7339	96.7339	96.7339	96.7339	96.7339	96.7339	96.7339	96.7339	96.7339	72.9821	101.424	97.411	101.939	92.4874	79.169	97.3862	88.8179	72.8234	72.8234	87.3076	76.505	110.352	78.9178	82.3837	100.849	68.7835	117.466	73.2886	71.0238	76.2756	91.4725	91.4725	91.4725	71.9476	77.8784	75.1581	76.4388	82.2856	81.2835	64.4028	92.1246	73.9079	80.096	76.2289	83.5457	97.4953	80.877	70.6954	88.9229	54.901	90.6925	88.9688	97.3066	74.3362	98.5811	95.4264	95.4264	74.3342	85.8504	87.7394	97.3043	105.025	91.4514	79.7982	112.891	94.3654	97.6292	64.4839	95.6965	103.279	59.1407	80.7558	77.6622	98.8794	68.7788	79.7021	78.3465	82.9693	67.9934	95.7844	92.6305	79.5319	85.9143	70.9506	121.31	61.7224	78.293	75.7769	69.5901	98.0538	112.325	98.1999	82.0071	84.9771	65.6589	117.239	90.7393	86.2384	78.3462	82.9495	84.9084	88.1017	73.9848	68.6081	81.4233	95.2133	63.3124	83.066	69.3667	69.834	73.2041	78.4055	85.1742	90.8237	73.2596	84.9133	89.1655	87.9645	70.9328	87.7942	93.1876	77.8032	88.2202	72.3577	74.0644	97.7208	71.9679	78.9239	86.6303	96.6564	75.3644	96.6595	85.1137	76.4848	65.4231	77.149	98.9579	83.6101	82.2239	92.4131	86.3427	73.7529	87.8859	85.1151	85.1151	98.6246	82.778	86.2225	103.023	72.6917	76.1589	76.1589	83.339	118.397	60.2293	78.8305	116.059	121.605	65.3345	75.7638	84.3917	76.662	125.522	71.2756	109.842	74.3044	74.3044	109.275	79.584	53.2256	80.0312	61.9147	123.539	72.4768	96.7591
6377	9021.25	6665.42	9369.8	7194.13	6411.33	3955.99	3931.18	1953.22	5176.45	3971.3	3786.79	2018.73	2655.05	5137.36	2185.58	2647.42	1494.5	2904.48	1841.44	1422.93	1660.96	1858.73	1858.73	1858.73	1858.73	1255.14	1025.45	1025.45	1025.45	1984.32	1715.41	1988.19	1716.99	2750.58	1966.24	1074.61	1308.65	1385.43	1805.64	1326.22	544.891	1853.23	1145.55	1026.66	942.716	853.6	791.423	658.563	732.947	732.947	729.961	942.116	909.678	589.509	762.759	882.084	1152.16	805.786	599.531	499.325	1390.87	565.502	798.56	898.001	1028.51	631.331	402.852	695.414	741.325	663.334	589.471	961.333	655.618	703.89	534.748	389.842	628.448	651.979	490.85	796.452	687.476	590.421	770.929	466.005	524.654	1125.82	653.468	452.992	727.641	795.651	498.538	586.996	858.204	345.555	632.978	604.495	1206.95	773.824	492.417	422.312	846.398	297.637	599.167	541.957	799.561	458.46	662.613	503.748	309.921	646.006	543.714	316.062	551.739	161.656	519.911	454.833	104.1	547.968	546.646	462.121	601.815	536.001	452.286	449.869	505.488	576.322	471.078	266.393	482.33	591.981	832.184	421.148	624.887	365.427	429.076	326.51	591.962	665.167	513.107	378.141	458.891	645.821	423.129	602.069	166.734	516.637	103.146	219.872	279.59	602.812	359.254	71.7162	500.583	656.571	385.364	381.558	585.343	514.518	474.495	149.004	658.306	522.411	419.961	505.032	594.333	98.5708	376.414	314.636	348.86	203	203	465.57	301.78	282.42	385.82	464.35	335.223	419.636	320.08	358.538	270.692	385.155	379.085	452.57	563.213	363.162	102.773	224.495	371.882	473.091	300.459	263.81	304.134	444.242	399.083	317.568	499.146	293.284	345.244	469.554	560.821	401.563	414.576	299.857	448.039	336.136	101.926	465.804	454.702	205.343	355.324	373.091	264.151	156.713	399.752	310.079	244.551	290.619	508.695	469.615	241.37	499.741	272.506	340.244	331.051	394.822	293.069	297.593	200.02	233.093	244.504	92.0492	80.3686	376.109	427.738	285.707	252.271	194.829	448.082	271.588	239.583	234.373	402.95	291.826	116.809	250.121	294.408	338.268	412.351	361.369	209.454	291.591	277.045	145.486	466.949	190.055	390.028	202.611	325.092	266.657	321.146	128.079	156.592	99.7748	357.954	221.118	448.071	320.079	173.074	252.702	294.812	146.693	213.013	211.615	316.371	217.348	138.461	309.535	324.693	113.203	183.95	203.16	433.126	250.197	180.353	288.635	219.253	226.28	315.125	216.426	193.439	217.786	240.565	188.908	145.588	349.007	498.577	270.007	217.342	70.8941	203.01	204.255	169.565	269.205	433.083	266.806	239.342	438.34	63.9996	329.128	252.054	302.677	302.677	90.5226	62.8875	76.6364	235.74	322.369	155.412	231.035	190.853	95.3979	182.027	257.333	89.7125	198.32	159.609	140.824	306.182	236.338	198.125	267.166	209.933	213.799	121.967	329.465	90.5703	246.963	197.017	186.533	102.53	228.257	185.529	153.28	105.035	111.144	171.004	103.661	103.957	161.052	268.658	296.281	463.268	83.7209	172.631	190.13	233.051	174.074	214.53	133.286	123.199	224.126	168.069	283.594	151.593	178.278	214.634	213.449	157.74	63.2005	188.609	273.806	68.8488	174.36	97.5427	130.121	150.452	207.037	216.101	189.958	139.147	188.892	148.41	148.41	193.449	203.161	214.967	93.7773	115.048	154.548	194.783	226.169	136.97	164.723	191.859	215.435	242.462	127.801	99.4202	283.632	99.9444	178.464	332.652	155.193	112.596	143.168	124.244	77.1444	210.483	174.142	135.203	133.395	154.283	154.283	154.283	170.524	273.575	156.589	156.589	156.589	166.2	258.081	114.11	161.422	139.334	306.952	92.0569	116.106	153.685	74.4358	199.426	165.397	169.947	44.6167	150.709	157.295	310.148	201.949	191.012	186.436	200.755	202.192	175.075	142.099	252.88	102.601	151.671	151.671	136.457	147.351	93.6436	126.807	181.68	167.272	109.903	98.8309	213.281	126.36	178.437	319.806	124.157	130.887	163.225	120.889	160.489	98.7946	154.017	137.636	172.461	166.33	104.355	131.13	120.783	149.958	150.037	91.2015	87.2856	84.7396	89.7067	168.592	139.196	115.826	82.1806	140.564	95.6483	203.801	90.7079	103.338	122.168	134.09	99.8213	64.5642	124.118	214.888	126.825	179.046	114.393	99.9304	124.336	78.8765	149.773	175.909	125.047	87.4057	105.682	110.116	86.1177	139.166	113.436	98.8825	103.368	73.708	100.038	78.3397	145.482	65.6941	223.482	272.509	113.239	87.9822	151.954	220.396	123.418	91.9537	158.932	105.938	79.9186	281.766	96.0294	202.675	77.1168	79.3579	106.444	107.745	93.4422	137.519	115.457	101.855	99.1359	66.5835	118.878	74.843	65.3303	89.3224	79.0256	95.2435	91.4858	117.892	164.668	97.9974	377.676	80.683	102.512	89.3525	78.5771	78.2106	107.882	248.011	487.017	57.3522	139.649	87.9383	138.625	150.541	128.229	68.8456	112.184	127.232	127.232	102.452	104.72	206.013	132.461	100.825	88.6655	126.789	93.5343	112.627	107.317	386.49	124.307	254.961	108.58	87.2644	98.8136	84.8451	152.536	104.272	69.3584	125.117	89.0009	102.915	132.286	112.316	137.82	107.894	110.586	99.213	90.333	87.7541	129.224	58.8333	85.6971	86.9459	95.5524	75.3246	88.7424	78.0688	84.1077	121.276	80.9731	76.0581	109.616	123.216	95.4526	77.8203	65.8929	101.718	61.1086	61.1086	103.571	91.7051	73.6625	96.8782	123.497	127.014	127.014	111.901	79.619	121.579	68.4856	88.3505	88.7431	102.413	68.8211	101.752	81.3025	95.8161	118.385	100.661	64.9045	126.884	88.2319	82.873	66.7421	64.6983	68.0072	92.9926	132.506	145.249	98.9777	68.0505	92.1773	68.9621	95.6577	245.005	81.7573	85.0569	140.281	85.5106	56.1171	87.9118	93.9014	94.7083	167.469	83.033	77.9193	93.3904	93.3904	63.9141	71.5253	100.954	73.8027	75.616	67.0315	67.0315	83.5004	66.5496	73.4187	119.654	90.9463	78.1056	61.3487	101.417	71.0533	90.7596	94.4765	72.403	90.0584	124.554	107.101	75.4144	86.6422	70.6219	92.88	105.966	96.4783	89.5657	78.7564	89.0064	106.718	72.6406	96.7869	66.8419	93.5503	85.6406	89.8258	76.1429	114.471	103.906	107.901	137.63	83.508	101.878	88.3248	90.1487	109.077	84.8734	79.3236	79.3236	82.4715	70.5951	86.7796	65.9556	97.2738	74.8164	148.094	82.6326	74.4335	88.1792	92.7675	121.906	86.1634	95.151	91.3121	80.5955	84.8916	105.706	92.3845	81.9299	81.9299	60.6561	78.1292	85.0425	85.0425	92.9876	93.6415	97.0761	76.4917	81.4689	94.9229	90.1997	87.4662	89.923	87.7105	93.4379	68.8679	90.0766	103.566	85.4855	101.202	67.6469	73.0603	91.4436	92.6545	102.667	89.1069	79.3681	150.652	65.0713	79.609	61.5611	61.5611	92.7588	69.2411	83.4326	98.9627	98.9627	74.0912	98.257	88.0246	108.405	108.405	108.405	108.405	108.405	108.405	108.405	108.405	108.405	105.244	87.0551	102.726	102.996	87.2171	1272.69	88.3827	89.3427	69.4043	69.4043	88.821	85.2319	90.1893	80.4575	87.2651	86.6259	92.8885	109.791	99.7836	76.3714	75.5297	98.3603	98.3603	98.3603	79.6028	88.9781	89.311	87.4547	90.3816	83.7738	83.1425	94.4224	75.5041	85.0332	77.4588	119.516	104.423	76.7469	72.5056	91.7696	90.0891	93.2511	101.228	87.2577	74.1828	110.338	82.5153	82.5153	79.6852	99.3901	86.0327	87.0697	117.352	102.731	81.1179	125.771	78.8399	93.3582	76.1713	58.0919	102.035	67.6467	67.6072	75.6067	89.6162	70.0307	86.2209	101.431	67.8434	77.2582	107.429	89.8133	84.9712	96.6906	66.0565	55.2065	94.6879	81.348	141.893	78.9985	97.2075	86.2336	102.371	77.3107	80.4758	91.2748	80.9523	85.564	100.22	84.9209	78.5211	80.2678	87.3455	79.6001	77.9478	89.7195	76.0293	92.6038	84.7577	78.783	103.587	98.8659	83.2501	89.9289	97.6218	69.7524	99.3342	54.8475	91.9711	80.6278	89.113	83.2132	74.7114	109.063	81.9825	70.4593	72.0858	92.0563	77.3769	85.4176	85.1965	77.348	94.0803	86.2077	92.8176	74.5255	84.5887	77.9942	79.2374	82.8373	73.0239	91.0294	74.5795	75.5996	80.6051	80.6051	77.4433	96.1348	92.7872	93.9851	75.5789	58.8237	58.8237	94.0025	110.626	64.4365	121.496	371.387	113.499	59.5988	85.7904	113.805	72.9099	117.004	80.9093	102.947	70.7577	70.7577	92.2485	56.393	61.1428	75.981	70.6873	99.8915	73.9928	91.1547
6378	7446.49	6581.69	8312.59	7049.04	5502.76	4349.09	5206.29	2003.24	2898.3	4557.91	3855.24	1802.04	2459.03	1513.6	2176.76	2687.18	1934.88	2683.31	1481.01	1979.9	1145.64	1643.1	1643.1	1643.1	1643.1	1556.43	1466.13	1466.13	1466.13	2018.27	1435.72	2161.28	1910.61	1898.35	2005.5	1261.1	1400.68	768.068	1865.49	1394.27	645.867	1687.07	817.433	574.739	839.747	552.242	877.534	602.696	1117.51	1117.51	760.199	1133.5	740.054	655.057	838.245	939.127	1149.4	637.785	832.065	515.719	1327.31	745.273	919.826	1021.24	936.392	641.664	882.152	785.121	649.258	549.52	557.889	822.128	732.491	641.259	635.411	478.023	443.224	759.904	429.211	660.558	772.779	711.378	687.917	470.494	506.123	641.307	792.749	605.75	288.515	765.033	707.913	543.758	686.321	324.363	651.385	796.069	764.776	658.387	626.782	288.113	1010.94	414.991	445.417	380.872	621.541	435.489	456.356	523.541	277.587	506.152	380.281	364.148	397.743	158.972	852.323	448.852	369.35	616.202	303.39	628.092	566.388	598.722	567.762	453.552	494.992	665.418	453.238	405.749	477.037	641.331	361.427	329.894	739.042	89.7131	253.118	332.795	442.918	498.588	449.37	359.776	410.776	441.949	410.654	479.906	287.629	417.652	67.4461	517.863	440.857	554.201	331.116	96.4516	497.808	432.24	268.299	492.868	528.806	300.533	447.164	135.132	457.805	501.164	429.708	390.279	296.323	57.6036	358.206	303.481	404.279	319.474	319.474	372.67	286.976	434.364	295.073	326.368	428.966	430.657	214.327	391.43	332.346	322.195	175.675	415.942	421.714	403.292	117.187	411.033	345.646	392.065	281.766	421.876	489.823	249.573	363.48	327.64	240.081	281.627	163.444	334.547	263.582	96.1297	426.637	350.39	455.966	243.928	81.2385	368.755	215.424	97.037	290.43	127.599	336.726	146.962	272.373	318.917	269.654	353.854	448.016	410.83	249.226	349.176	242.086	393.815	362.23	353.867	219.232	233.961	206.083	274.909	201.556	55.1646	94.0418	254.209	312.715	272.854	241.205	282.92	329.117	203.793	167.65	316.013	273.624	257.896	116.673	286.02	351.313	301.418	318.247	114.467	202.709	252.386	266.436	117.429	107.688	218.771	250.135	315.632	321.85	192.129	264.864	198.441	195.182	96.8005	325.14	258.352	184.742	306.19	119.055	256.032	209.459	115.999	284.245	237.827	212.1	280.337	258.489	336.699	334.157	139.102	267.412	235.209	337.781	281.038	155.998	243.788	212.021	254.85	337.785	189.587	233.161	346.082	232.06	235.559	115.19	267.01	311.509	154.583	208.134	158.666	156.584	203.955	373.463	252.114	378.982	221.957	310.096	69.7931	117.622	268.546	232.561	272.866	272.866	76.8801	1836.07	213.573	135.593	337.348	134.927	190.655	138.413	141.322	190.814	215.785	115.016	176.518	112.228	174.948	104.446	196.964	107.728	267.173	351.45	220.758	59.433	236.245	54.5599	232.33	197.558	214.452	213.503	184.752	182.484	191.912	141.112	180.782	160.477	76.8863	201.271	166.615	267.025	478.911	447.097	146.885	130.55	70.0229	170.046	205.702	286.565	159.098	137.593	155.522	107.511	311.035	181.386	161.236	171.698	200.067	133.934	227.242	111.332	335.936	235.958	160.372	86.3079	197.912	193.212	243.724	142.336	135.298	177.933	202.803	169.613	169.613	203.997	147.989	214.182	86.6981	94.3033	115.925	242.043	192.956	98.7878	145.842	172.925	176.871	64.7747	128.911	78.5669	235.768	81.0611	197.272	136.429	151.888	96.8691	84.8329	150.699	149.451	252.359	199.706	149.134	168.266	238.767	238.767	238.767	145.134	205.892	168.149	168.149	168.149	215.094	170.242	102.305	136.995	184.482	65.3439	130.032	102.733	122.799	92.5293	152.246	150.678	161.063	92.1301	129.857	118.353	202.631	178.583	230.812	146.689	191.468	200.067	172.595	117.464	179.989	119.283	115.089	115.089	197.988	147.984	115.668	114.574	207.115	138.133	106.078	132.253	191.585	163.415	95.5696	159.563	134.417	88.2845	135.076	113.72	106.567	63.735	112.44	119.965	109.343	109.492	56.1155	202.239	119.17	144.579	146.799	100.637	90.1503	105.008	175.267	59.962	123.525	129.99	94.0648	138.649	72.9	91.4375	50.4575	140.719	73.2076	166.545	103.266	109.865	206.85	201.539	135.187	95.7608	140.347	80.3286	97.7803	72.1279	152.566	197.146	93.0575	75.6828	57.629	107.459	96.2562	168.803	81.9119	128.305	108.221	99.2802	69.0318	84.9215	105.366	103.68	79.9548	152.767	62.1023	92.655	120.366	93.0523	124.77	120.156	97.732	134.502	101.227	499.543	93.6031	118.666	126.754	146.035	90.8728	299.535	68.1358	158.528	62.735	72.0676	123.596	102.923	98.4807	118.581	63.7569	87.2747	110.393	85.8753	83.4979	135.564	92.7885	85.732	80.4193	91.3102	103.739	69.5714	101.725	85.3072	67.5904	63.4185	191.052	105.623	67.0826	116.068	111.952	124.16	100.481	112.311	119.774	319.068	319.068	92.5213	145.594	183.95	57.3735	61.9179	78.8709	54.4099	93.3033	105.283	314.263	94.6398	99.8621	217.507	68.3662	131.637	87.715	203.352	234.568	56.5433	107.513	113.495	75.8171	74.8385	64.7098	68.4469	131.478	62.7794	63.5224	82.1984	100.817	74.5163	79.6408	116.357	105.294	71.4246	89.8961	83.9448	110.852	101.771	95.7458	126.563	83.6848	87.4047	99.1011	58.9112	79.0196	143.708	100.153	68.6946	92.1009	92.1009	95.1432	80.2529	68.2088	79.5074	75.3037	102.271	102.271	68.522	91.1126	58.6826	42.7051	108.475	136.217	59.2792	77.2397	62.6269	74.9792	123.257	65.3752	96.8091	140.045	87.1031	86.3496	70.7585	128.225	102.035	96.5401	76.5552	119.248	114.777	112.684	100.606	63.8366	92.7753	78.4232	251.758	90.035	93.8001	100.876	68.5877	78.1108	64.6302	131.574	69.9965	107.017	95.5229	94.0822	93.5036	93.5036	118.409	83.3535	102.007	98.8244	115.584	106.601	106.601	108.833	83.5316	119.287	102.778	91.617	63.6773	95.0269	61.4775	105.524	107.197	112.631	80.7239	72.6195	76.1006	62.2318	102.841	103.178	94.6901	69.6121	89.0633	70.0991	67.8566	80.2231	66.2779	54.5839	83.812	79.0172	104.298	96.465	64.1922	67.5344	94.6659	63.5321	112.049	73.1587	113.231	198.373	57.7273	79.2631	83.7387	62.717	88.0349	72.3296	72.3296	86.5125	93.3095	77.0033	84.4776	68.9474	88.7557	67.439	85.7888	93.3542	92.8666	92.971	61.0106	67.0345	63.1974	78.7879	102.891	90.8334	86.926	57.5178	96.6767	96.6767	115.51	75.1928	82.0055	82.0055	83.1078	76.9928	94.1528	91.0527	74.9612	88.8836	118.473	72.7	82.4755	84.7092	80.9414	196.319	83.4287	88.394	79.9371	80.4997	103.974	103.2	74.8831	93.1546	98.4767	67.2097	97.5808	53.7939	103.236	86.8871	116.558	116.558	90.4915	123.942	64.8761	59.9167	59.9167	84.6992	82.4331	57.4028	59.5616	59.5616	59.5616	59.5616	59.5616	59.5616	59.5616	59.5616	59.5616	48.4585	87.1784	67.274	67.2858	74.0481	91.181	67.187	79.089	111.282	111.282	91.81	87.3972	50.5653	87.6494	80.5434	78.8012	90.5241	58.2711	69.8946	99.1127	105.458	66.2516	66.2516	66.2516	87.7582	83.1814	78.0544	89.7268	72.1917	76.6499	96.3235	57.8241	88.8838	83.8178	94.0614	91.8003	81.4729	104.809	88.9424	68.5572	103.249	72.3297	282.986	62.9692	99.0622	78.1582	78.14	78.14	90.1783	78.5457	88.9433	63.0383	59.5425	68.7918	78.8263	74.7817	98.4486	69.1846	110.805	109.686	69.9273	103.744	113.206	82.624	83.4851	92.276	88.1647	74.3162	108.514	93.7528	58.5851	78.84	99.2946	76.3223	93.8913	227.344	78.8806	93.7127	81.4144	89.4661	92.0063	74.7661	76.799	74.9338	89.4191	83.0961	71.7525	74.5317	86.9459	86.8455	65.5642	77.149	89.3748	89.2926	76.5809	77.4179	93.4326	71.7119	85.7834	75.8274	106.553	68.2424	106.003	86.9097	80.3601	84.3451	94.4434	129.278	73.7963	95.7574	90.9653	72.4549	86.537	64.5845	75.8258	98.1823	102.25	76.3695	91.2296	80.5439	46.8948	73.6377	68.7513	85.5806	71.199	117.981	84.6363	96.1918	131.074	86.5821	100.709	66.3506	86.0507	68.839	77.204	77.204	105.224	82.4304	66.3741	53.7393	89.7057	88.0775	88.0775	69.0914	65.7294	101.526	73.7989	77.275	50.5838	92.1933	77.3522	68.0712	118.267	48.7185	83.1579	57.0651	90.6887	90.6887	70.0782	83.6031	92.3874	124.452	103.062	107.063	89.3313	66.3201
6379	7908.21	8858.87	10038.1	8464.32	6028.52	4665.36	4866.93	2273.68	3669.8	4412.64	4041.18	1619.56	3361.35	1720.81	2932.23	2738.47	1798.39	2956.67	1963.43	2160.97	1794.75	1563.6	1563.6	1563.6	1563.6	1696.74	2352.31	2352.31	2352.31	1841.65	1693.11	2201.33	2045.18	2476.67	2495.25	1943.15	1619.11	764.738	2102.99	864.207	585.366	1698.56	887.384	608.534	859.107	416.506	991.736	639.052	899.564	899.564	1061.09	1187.02	878.037	737.881	1019.98	1001.63	1290.78	624.456	509.613	540.662	1242.95	804.009	1347.83	957.921	1172.51	966.431	977.109	962.687	912.447	722.758	714.796	866.698	776.984	701.08	702.335	773.492	570.763	1204.12	628.519	733.533	955.495	694.684	1000.26	421.493	770.57	941.773	650.48	661.99	434.458	793.964	699.933	570.253	817.895	354.543	696.391	809.107	1125.52	432.081	657.175	528.496	847.829	448.272	419.86	639.935	667.86	370.794	669.454	586.519	432.327	577.119	561.004	404.186	409.53	181.346	953.298	521.555	534.17	566.072	508.681	675.469	678.05	530.216	625.164	583.329	464.59	592.318	232.902	689.514	486.6	717.278	374.771	550.654	757.13	369.709	377.345	460.91	561.031	359.895	435.988	548.836	478.699	594.658	355.236	509.444	441.161	470.462	660.131	442.397	450.859	538.374	228.622	280.097	610.784	619.919	336.314	293.547	566.837	409.923	414.28	139.791	655.995	114.926	380.967	406.455	375.229	353.53	405.475	432.43	423.868	439.092	439.092	561.965	388.144	465.411	346.565	351.212	442.737	537.265	359.589	450.973	391.221	327.568	269.382	407.75	461.55	419.537	280.218	288.273	378.929	265.892	362.093	441.313	431.834	316.818	206.471	367.271	308.489	289.527	190.462	478.534	608.757	72.4863	305.61	281.345	354.354	383.951	118.403	315.84	289.745	88.2547	105.938	303.213	302.861	200.901	307.173	307.074	244.219	411.693	180.999	457.424	314.032	407.497	255.376	195.035	283.844	332.434	246.898	315.213	256.754	348.892	246.231	90.7709	71.5327	322.815	388.511	296.498	229.07	294.414	548.755	167.97	227.709	133.351	114.151	278.03	113.858	288.235	381.901	278.507	419.423	130.468	190.081	70.0637	228.816	254.329	620.163	280.211	428.458	304.464	388.527	208.077	294.627	165.475	265.212	58.4611	514.868	281.4	336.001	352.52	184.929	242.411	254.479	182.809	216.683	387.446	227.584	217.931	206.582	371.881	346.298	381.748	264.975	253.503	328.758	354.302	126.656	428.28	270.788	324.299	342.671	257.117	234.329	334.385	305.294	291.315	360.886	263.446	384.614	141.225	271.059	66.0371	253.051	277.233	220.757	262.063	390.007	245.074	285.719	263.609	487.078	300.366	181.577	186.622	186.622	124.096	286.288	73.7746	227.292	380.181	275.391	146.338	190.023	198.41	195.863	258.991	112.398	213.379	177.773	275.63	106.924	279.083	332.306	196.109	261.659	265.59	202.573	232.486	94.5704	204.263	525.292	220.028	289.044	316.818	240.38	204.405	197.844	206.818	153.303	88.9819	219.252	155.069	167.552	114.038	467.535	176.509	220.213	151.45	257.453	217.6	367.36	157.73	167.882	99.777	283.143	342.457	193.236	168.174	163.258	267.125	211.917	227.26	180.698	317.013	89.4989	183.18	99.2547	101.234	189.097	155.595	253.338	165.635	144.518	184.478	151.204	151.204	172.765	131.934	140.654	105.344	93.5562	172.673	225.36	226.409	89.6127	213.851	180.952	206.624	114.28	125.853	103.435	188.261	70.4725	77.7223	114.557	143.236	69.0012	182.282	180.289	190.387	196.044	119.122	118.406	144.912	129.044	129.044	129.044	146.554	324.101	78.3422	78.3422	78.3422	216.178	200.115	75.9212	146.884	169.838	188.605	178.335	170.677	194.295	82.9583	144.951	186.276	143.901	204.591	161.962	193.231	329.451	246.023	228.752	232.699	181.422	160.568	146.164	135.218	258.071	122.539	113.982	113.982	146.805	179.172	128.935	112.123	185.24	117.517	240.681	144.008	212.101	230.939	97.115	228.672	135.867	134.966	105.139	194.491	156.684	112.233	120.17	146.694	128.259	137.495	83.2095	123.061	115.646	88.9163	158.905	118.162	109.697	85.1881	194.536	122.182	151.921	414.213	77.3987	129.73	107.524	146.344	84.6201	113.148	135.452	181.63	146.329	127.912	274.177	146.536	146.706	115.711	162.25	145.202	165.118	119.666	160.641	159.237	196.352	68.3408	162.23	122.143	77.5464	205.409	140.719	80.9645	79.2859	70.346	100.626	213.824	166.59	54.9225	107.906	175.197	118.583	114.005	178.054	154.355	116.358	215.249	191.443	72.9153	59.5668	577.909	66.41	112.639	88.1609	77.352	86.1312	78.725	93.4715	128.254	123.273	105.915	90.3999	78.6828	109.993	80.362	106.56	75.0982	194.574	88.2181	92.5806	158.891	172.907	57.8877	90.8716	71.3251	110.653	86.4855	122.736	109.937	401.989	367.23	237.717	87.0422	89.6057	94.2103	80.356	108.192	147.144	77.1812	93.6014	264.125	264.125	89.2311	68.163	92.2813	84.821	95.7738	86.9032	91.9209	108.19	114.593	346.694	80.7842	112.01	48.7759	104.15	126.186	89.336	108.233	100.677	115.751	70.2783	65.5365	102.099	157.801	71.3157	444.186	156.213	108.115	87.3351	93.6378	169.926	91.8007	57.432	97.6894	102.221	82.8908	62.1033	120.635	77.8946	68.1431	54.179	97.4119	153.711	69.2271	86.7818	157.036	72.9581	70.0732	88.4507	96.3989	84.6681	84.6681	105.744	111.609	84.466	114.698	54.5415	59.7992	59.7992	107.594	83.9165	86.7136	90.6958	108.588	98.678	85.7081	111.715	93.7317	79.761	140.512	80.6803	84.588	128.386	93.4605	93.8466	85.2874	59.6269	72.1763	100.868	93.3238	111.872	80.4492	82.5047	98.2934	97.4536	67.0058	96.5442	76.0376	101.885	91.8826	116.32	88.9879	119.518	95.0849	68.285	72.1742	141.834	106.995	66.8388	86.7657	86.7657	71.1451	168.645	59.4427	75.3021	75.6467	75.1492	75.1492	103.38	195.907	83.3604	98.7285	62.3168	67.0237	208.644	53.3074	72.065	62.7294	127.643	102.125	100.932	55.0736	106.712	91.4251	81.4969	60.0939	141.956	80.0266	70.224	99.1382	90.4087	104.42	272.19	74.549	95.0016	87.4837	88.3033	121.142	104.896	84.1736	93.2367	139.089	80.0384	75.3964	120.384	132.393	86.9256	98.208	92.1969	81.9404	98.2672	98.2672	78.9819	70.2405	99.6863	81.4035	76.6369	75.0853	92.0611	88.7332	94.4157	81.4816	96.2649	90.3691	81.0683	103.814	82.4753	69.2736	85.7036	71.376	138.526	98.5946	98.5946	71.0611	74.1721	48.6403	48.6403	95.8723	221.506	89.9216	99.0818	72.8045	73.6155	92.464	74.6167	85.4376	85.8259	128.605	77.2734	137.668	96.5992	92.0211	78.2195	98.8286	55.3538	79.3799	156.655	93.7713	108.907	69.9236	110.473	86.1319	184.99	81.6001	81.6001	74.0779	86.3511	64.9639	88.394	88.394	66.233	72.6399	94.3921	76.3905	76.3905	76.3905	76.3905	76.3905	76.3905	76.3905	76.3905	76.3905	209.129	92.6258	88.4854	94.1684	107.224	93.3088	81.5999	92.5188	78.1874	78.1874	90.3089	126.908	94.5459	79.631	91.2899	74.5163	77.0941	104.136	79.1086	56.0064	93.0598	87.2187	87.2187	87.2187	79.994	76.0473	93.6148	89.8082	91.6024	82.063	91.519	87.4989	73.2007	72.7819	72.6829	102.574	83.7294	107.073	69.1978	75.6323	64.8043	83.6086	91.2285	111.807	87.452	92.5917	128.488	128.488	66.4599	56.6732	70.3945	92.4095	102.522	93.6266	64.1294	108.438	89.5543	83.0278	97.4573	77.0748	72.3457	53.4958	79.3956	85.6016	127.124	79.3614	76.792	80.8916	76.3083	66.5933	119.601	63.4377	78.1797	98.8669	74.4991	92.3847	74.2869	91.1326	98.6776	78.1789	77.2903	89.1902	76.3736	81.5295	104.354	53.0239	122.083	73.5697	95.3708	83.0516	76.2162	97.3047	76.9693	77.5026	90.6615	95.1183	82.2905	76.904	85.1076	63.7801	74.9036	70.8506	67.616	76.9084	63.184	65.9881	83.7246	77.6498	87.4969	85.5813	91.064	88.8565	141.908	159.468	109.606	83.1254	78.2931	83.6708	99.6327	70.0731	83.8395	62.4761	79.4935	66.7916	78.37	59.7362	74.2562	87.9334	90.9282	100.79	76.2073	72.5743	52.2894	86.7502	111.673	111.673	89.9657	87.2617	77.6133	110.447	77.8418	126.101	126.101	50.3784	132.989	71.8438	53.5356	111.768	49.5398	65.7312	55.9083	49.692	82.7026	73.0399	65.6001	84.5071	129.545	129.545	96.7758	120.182	131.781	86.683	62.2385	110.903	70.3367	97.0708
6380	8367.65	7583.73	8356.8	7867.6	5762.78	4875.49	6302.44	2242.37	5157.79	4830.76	4413.81	1313.07	3040.98	1740.01	2809.57	2821.04	1729.94	2883.09	1890.92	1773.92	1596.17	1899.36	1899.36	1899.36	1899.36	1756.52	1235.75	1235.75	1235.75	2196.37	1452.02	2448.66	1857.34	2346.23	2201.59	1252.21	1790.27	797.898	2158.19	1002.97	569.825	1885.17	860.652	585.91	865.206	590.086	1137.78	719.41	805.387	805.387	941.161	1229.07	797.021	662.764	985.369	1005.21	1453.23	609.476	462.795	476.502	1623.6	607.126	971.561	789.211	931.857	699.352	486.644	764.07	715.931	748.662	512.561	694.732	715.725	583.941	738.274	479.022	583.748	807.007	526.028	734.982	838.101	763.512	898.333	361.536	561.594	809.119	871.841	621.086	491.926	757.196	658.974	557.815	780.699	398.824	741.075	585.31	858.316	681.574	560.952	526.273	903.195	470.889	576.222	484.346	651.063	293.046	602.088	389.944	416.18	548.713	495.85	298.689	441.157	160.16	921.274	540.267	505.25	528.369	501.045	643.282	753.357	536.9	517.216	569.413	496.248	419.53	281.871	270.994	538.58	785.407	437.848	415.469	878.885	352.494	302.157	354.822	481.251	479.951	471.078	417.076	317.962	519.152	307.993	484.355	194.659	385.115	686.512	463.611	429.799	593.394	424.26	89.8837	535.457	704.44	353.618	434.062	619.98	351.262	350.045	147.033	623.037	432.019	448.713	403.419	355.686	81.1516	411.438	434.263	455.81	413.617	413.617	404.803	413.538	411.268	265.506	328.793	431.931	420.152	259.269	269.743	360.939	326.206	223.401	376.424	497.436	348.261	130.932	346.259	386.997	391.768	360.892	405.938	302.808	326.863	122.688	384.12	426.29	302.759	128.107	336.269	483.488	192.296	521.646	286.52	302.723	299.171	176.079	321.477	392.416	76.1967	424.41	124.82	323.312	140.795	435.887	216.284	221	307.866	356.677	248.493	319.338	301.89	163.534	209.415	391.504	348.547	236.521	188.795	332.056	264.297	304.672	74.4103	94.8875	222.364	326.899	337.002	201.725	260.123	437.17	340.832	195.267	236.943	326.853	263.389	107.647	319.348	329.469	237.153	394.647	125.322	141.4	97.211	241.787	366.877	503.204	320.086	356.466	290.435	403.505	100.274	234.683	220.841	177.571	173.962	472.416	285.733	163.734	307.129	165.08	341.622	300.117	138.99	248.067	208.047	215.854	189.316	266.762	184.093	174.55	331.417	328.125	288.282	353.328	440.35	159.652	359.564	238.721	302.312	183.87	274.79	220.241	341.045	122.74	222.728	289.879	309.022	360.223	115.923	229.511	99.6461	254.536	255.042	283.756	308.587	269.361	269.943	297.895	233.864	141.457	257.596	215.538	262.653	262.653	82.1272	2206.66	122.959	258.821	183.928	137.396	120.752	129.141	76.6983	242.293	255.569	109.147	279.973	128.521	247.485	106.884	217.707	403.691	153.855	259.823	219.787	65.4183	245.692	401.042	242.869	247.959	192.886	206.28	196.164	208.062	185.092	155.253	181.804	153.293	276.097	183.624	227.138	136.366	75.8711	169.511	142.966	184.986	101.363	225.556	166.56	176.158	156.954	90.0211	114.777	84.5863	271.02	165.557	161.651	197.702	276.662	186.125	92.6107	166.978	385.901	75.8065	105.038	122.852	181.076	198.665	269.686	89.6698	140.397	76.8165	146.465	191.594	191.594	179.039	148.496	133.313	63.114	88.6132	196.538	141.985	159.064	84.0993	124.111	149.717	173.923	139.391	117.124	82.7808	144.828	94.2701	83.0533	198.754	149.825	117.649	64.0311	195.549	104.294	316.403	183.699	136.272	132.087	121.843	121.843	121.843	253.688	282.234	279.562	279.562	279.562	134.805	207.447	128.885	161.131	176.22	242.461	153.436	126.915	139.299	80.7795	111.856	189.962	188.965	115.644	146.242	146.078	299.025	174.375	282.351	105.253	110.753	235.507	152.932	122.132	213.337	139.5	128.391	128.391	149.737	142.061	132.958	104.09	111.993	105.215	163.355	146.437	195.216	173.056	72.7717	168.946	137.488	118.621	166.594	113.466	190.917	136.698	136.457	182.97	101.255	401.712	82.8726	185.278	124.37	82.3229	203.284	126.46	87.3188	114.375	167.891	78.5743	112.864	169.139	90.997	97.5924	159.194	163.316	80.9782	62.308	82.119	104.579	121.377	114.696	107.693	305.741	223.206	103.563	153.406	178.212	87.767	88.3949	165.216	201.092	163.546	98.327	168.375	89.6432	92.7923	176.306	88.1741	131.842	105.538	87.982	71.0542	64.4135	77.6407	328.756	125.785	223.453	147.772	69.2301	82.4635	436.578	127.155	212.359	151.199	89.4597	101.313	485.291	98.8077	75.5716	70.7113	94.5621	81.345	140.48	102.903	103.048	102.31	110.758	112.037	84.9801	116.362	188.292	62.8602	124.761	210.984	105.386	126.087	60.4696	93.2913	122.984	69.7912	94.0975	141.667	77.7779	86.7072	117.989	83.3704	62.4616	259.948	195.171	77.7522	132.675	85.9794	87.3932	131.894	133.231	124.887	254.902	254.902	113.833	75.4199	74.9212	117.136	144.187	80.4353	76.6288	74.2265	72.2935	210.742	83.6076	89.3295	52.9558	68.164	111.164	158.198	92.6984	287.116	54.9225	92.5583	114.632	94.9475	79.78	87.2106	480.548	118.36	62.169	160.56	99.3611	85.3703	102.46	105.248	67.4704	92.2525	88.3868	109.758	58.7113	79.6245	92.6202	119.283	111.325	103.954	72.4928	79.6334	149.98	93.8187	105.094	85.5543	73.1499	92.9525	92.9525	96.9351	79.1867	105.587	96.9282	110.415	107.224	107.224	89.4122	111.943	79.7602	72.57	63.5371	66.201	111.335	88.9996	69.8429	92.5051	79.7671	85.1998	88.4448	74.098	96.2043	76.0012	106.036	95.6218	85.1366	69.888	71.7095	130.363	76.9806	86.3275	99.2402	67.1542	102.863	79.7639	238.269	136.958	104.35	91.5486	107.991	73.1871	72.9312	193.611	99.7661	166.442	169.372	95.1456	104.983	104.983	93.3604	90.4256	108.081	104.004	89.4065	82.0065	82.0065	77.804	175.285	74.4826	122.033	88.0723	97.8703	227.709	112.785	92.0313	102.365	91.094	66.4797	76.1208	109.424	62.6777	79.795	87.9893	105.08	90.9396	87.8962	96.1517	70.5096	70.3165	92.778	128.848	91.4089	335.515	85.1156	100.519	76.8108	60.1783	77.5858	75.6788	79.0965	89.9167	88.553	47.206	117.411	98.9588	72.1384	75.3484	82.3369	70.6466	70.6466	91.9429	107.591	94.5127	79.5325	91.5366	86.6738	152.451	102.159	71.6004	86.8189	117.858	74.6651	104.859	69.8445	82.1503	77.5434	81.4805	96.1127	79.3114	114.722	114.722	99.1766	82.43	123.929	123.929	96.5585	98.4555	80.6285	85.1508	93.6473	96.225	88.2822	96.3291	90.9989	78.7907	92.8533	86.7886	58.0226	73.7518	80.0952	85.5898	82.8725	102.085	90.5559	80.8929	68.9341	64.9828	99.1172	98.4217	85.9653	87.9914	75.9725	75.9725	96.4403	72.1646	99.2648	78.3521	78.3521	101.869	94.6763	73.1576	89.7607	89.7607	89.7607	89.7607	89.7607	89.7607	89.7607	89.7607	89.7607	214.968	78.9153	108.678	107.51	68.6371	97.5125	89.0424	70.7076	79.0451	79.0451	80.315	88.2691	70.3479	86.4601	82.7886	91.2408	94.5966	107.238	85.166	89.3519	71.1822	81.2312	81.2312	81.2312	83.8324	94.1753	77.1599	61.6222	72.986	85.3897	91.5284	83.9006	94.0503	93.1186	94.9232	96.5198	82.9205	60.5057	96.5902	95.32	85.1951	82.7906	74.4539	58.9401	74.5686	76.4721	101.481	101.481	108.924	107.764	97.621	79.2208	65.0808	103.45	78.8291	64.8159	72.6474	95.4547	78.9988	81.8586	96.2137	83.9351	78.7255	82.9493	74.5831	95.732	87.7995	87.9961	82.7097	96.7251	53.2802	109.094	88.9573	88.6264	93.9476	67.7061	87.857	105.488	53.7826	82.1096	93.6978	94.3651	93.5823	88.2505	63.064	117.595	94.5297	88.3659	74.7497	88.6422	89.3652	73.4566	84.471	82.8375	82.8851	98.8679	79.8869	86.5515	76.2076	109.584	87.554	99.1784	99.3523	97.0442	75.2816	94.3962	80.8768	87.264	112.969	82.4702	80.8916	75.4955	75.4729	125.921	67.1084	87.4001	87.4427	78.8837	72.2867	103.459	80.418	71.5258	85.5991	104.379	101.359	112.716	102.541	244.881	68.712	87.7721	65.3074	91.2252	80.6641	79.1868	63.0716	63.0716	76.3234	86.9333	67.0412	57.3661	103.692	56.3456	56.3456	118.858	124.042	85.5023	112.339	63.0219	120.724	92.8572	107.907	120.38	75.0322	93.5295	101.427	81.6911	54.9543	54.9543	74.216	58.9166	54.0884	71.8294	104.704	118.806	89.8439	71.831
6381	7141.64	7279.29	9359.89	6642.62	4743.21	4264.45	5591.23	2490.81	3134.09	4241.5	4072.36	1729.3	2376.47	1998.03	2308.7	2597.14	2028.62	2719.07	738.887	1677.08	1610.72	1633.65	1633.65	1633.65	1633.65	1711.97	2320.57	2320.57	2320.57	1733.88	1323.4	2395.81	1305.29	1915.77	2008.46	1795.16	1404.1	1338.55	1972.54	1311.76	718.536	1608.32	989.139	1076.26	1153.44	808.848	1268.53	632.925	1174.24	1174.24	832.822	1166.64	786.257	956.13	850.946	1186.11	947.073	562.123	705.008	654.662	1367.99	767.328	829.009	773.093	823.571	891.784	775.065	952.762	860.718	608.673	522.021	634.541	731.411	723.649	857.523	565.537	642.401	771.071	420.714	727.924	713.444	790.27	620.258	525.763	491.673	484.469	803.604	521.67	330.298	718.103	673.756	398.642	776.466	522.653	626.944	856.73	578.483	688.521	586.347	453.289	747.033	440.638	554.314	480.637	577.319	469.452	615.22	504.66	451.592	536.813	465.202	321.983	520.178	180.291	777.228	453.571	484.186	532.658	341.731	649.639	595.986	561.475	562.291	516.776	524.899	627.368	462.142	222.076	537.632	659.965	590.352	291.488	739.052	351.517	337.11	370.348	418.537	473.511	519.571	446.937	402.638	488.21	261.465	423.835	384.494	437.342	744.325	457.012	452.607	549.686	308.278	93.6873	504.874	607.106	302.078	460.669	649.09	406.713	308.06	406.262	529.121	418.638	156.421	355.974	260.166	108.631	292.307	282.34	417.208	364.727	364.727	448.17	337.194	346.815	295.346	412.909	414.644	451.052	151.763	250.661	382.95	250.466	281.059	345.195	409.759	501.261	214.108	370.343	317.31	352.962	353.935	372.12	342.876	311.959	82.1657	304.874	247.1	239.063	298.757	399.401	340.323	81.1426	343.366	389.607	311.506	323.657	275.359	232.543	195.944	57.0459	302.882	311.532	273.418	194.607	213.72	440.573	216.776	355.549	369.395	275.994	241.035	372.42	240.694	610.113	248.32	366.074	292.112	170.055	271.384	286.778	367.927	99.2086	189.977	271.901	320.475	271.518	300.186	231.204	387.32	68.8191	296.877	277.18	337.05	275.42	112.704	321.376	316.442	237.724	410.951	319.843	212.144	93.4817	266.113	416.4	256.13	241.897	248.651	342.967	276.97	265.604	244.101	131.595	371.799	120.023	527.518	154.838	249.373	147.776	268.035	216.234	186.535	228.318	144.612	127.755	201.454	244.115	249.358	220.914	194.635	125.752	288.376	278.892	435.957	71.0291	177.27	86.6858	247.644	262.437	295.308	229.673	179.934	292.705	306.578	215.308	324.624	298.13	298.535	279.228	320.245	73.791	212.52	270.341	247.596	207.975	368.608	177.346	260.125	115.554	170.917	259.295	263.494	174.369	174.369	205.835	67.5774	155.134	188.095	275.392	208.574	130.526	134.054	160.791	181.22	238.706	131.332	153.753	184.855	161.574	112.651	241.716	241.972	225.83	305.132	203.988	206.061	176.254	97.6512	169.939	142.701	199.521	172.386	177.694	182.756	143.084	116.678	196.139	161.528	122.536	144.098	197.429	69.274	122.81	429.534	165.758	185.641	347.14	200.241	195.634	256.863	152.32	188.753	144.093	193.738	273.622	214.591	177.107	137.759	176.677	91.108	158.78	151.208	319.098	57.5338	224.324	66.4742	127.148	201.279	223.855	196.265	126.002	108.939	164.466	158.081	158.081	133.132	156.03	233.577	247.698	186.823	147.599	182.631	130.744	101.846	208.97	176.631	155.965	148.79	141.712	89.1505	172.609	107.781	196.579	130.981	115.245	97.255	56.1585	166.461	87.3484	294.438	130.242	171.485	164.714	73.8331	73.8331	73.8331	159.976	292.289	234.567	234.567	234.567	240.326	204.392	71.1186	116.358	157.423	163.695	178.725	151.433	152.695	166.467	117.637	181.986	135.603	249.489	146.23	81.3428	188.763	259.053	218.284	124.872	160.518	110.022	129.909	154.432	225.901	157.503	152.448	152.448	99.6335	139.637	147.518	121.644	57.5931	93.5311	147.125	124.017	181.419	152.942	71.5176	311.298	109.998	137.625	169.916	118.349	137.146	94.9017	113.429	114.894	147.046	118.582	110.442	132.666	113.557	92.7445	182.853	99.8771	73.2812	112.001	149.79	142.934	130.253	141.282	60.5229	121.801	106.47	138.631	93.6199	55.518	162.112	80.6357	95.2767	72.8771	83.4801	123.21	75.5523	146.821	167.435	101.3	81.9712	70.7858	83.9523	155.313	90.2593	94.8739	166.472	79.5747	91.5402	151.549	75.6836	81.6165	76.8621	81.9034	63.563	65.102	120.57	64.0688	67.7449	190.627	96.2722	108.259	135.484	85.8785	115.839	192.287	125.75	137.26	79.3851	505.504	96.5457	73.7908	67.4405	176.301	87.599	238.946	112.206	155.475	109.382	108.67	112.541	128.774	75.2723	272.014	65.2937	76.2833	90.5603	90.5104	93.7719	68.5196	177.135	82.2866	65.5249	81.722	106.846	170.891	101.859	79.875	102.438	248.846	212.309	88.3127	182.878	96.5545	67.5227	155.156	123.262	107.406	125.411	243.621	243.621	95.1427	73.9344	146.508	100.926	189.541	125.009	103.354	95.797	82.4831	306.111	160.211	100.508	161.453	82.1619	94.4902	155.362	86.476	62.1499	87.8156	86.8234	106.448	99.0319	84.828	182.808	432.51	143.25	68.5467	105.036	78.1716	69.3744	94.1602	119.282	89.0815	103.515	102.272	87.1383	59.0762	59.8082	70.7109	86.062	104.105	117.412	77.2531	120.15	140.683	97.2204	82.8545	72.155	93.6318	56.6223	56.6223	110.903	76.8043	80.9752	124.318	113.457	100.325	100.325	98.3439	88.524	114.948	110.497	59.857	75.18	101.943	54.835	93.6937	80.1181	120.2	114.908	66.9528	87.0489	88.7335	176.324	75.4292	66.9939	55.55	59.4902	89.546	74.4662	61.713	89.2792	88.8202	74.5438	64.5898	73.8695	230.97	96.0522	86.0419	77.8118	112.989	65.7539	96.2249	100.903	96.1329	156.407	83.0239	100.668	108.312	108.312	72.0882	145.038	90.7423	95.702	86.9376	57.7671	57.7671	88.8861	58.3077	120.681	157.408	74.4399	97.4695	82.6216	155.391	74.1009	105.655	87.8125	66.8415	82.9047	114.53	87.3901	62.8021	73.2213	92.2617	87.2101	98.2875	109.696	102.373	69.0869	108.448	107.743	95.6893	72.8094	65.8908	92.8844	90.6283	130.334	55.3489	79.8525	80.1555	81.0261	95.7633	82.427	113.255	103.277	451.834	121.989	62.0644	93.8266	93.8266	97.6571	69.6794	93.488	87.8402	82.9034	92.8206	143.938	67.7687	57.0077	68.4402	115.949	93.8026	86.0407	81.1587	80.0493	88.4863	79.4432	65.8731	89.0802	113.491	113.491	69.3001	100.016	98.6583	98.6583	73.1143	103.291	86.8869	69.8685	82.9407	82.1664	89.6178	86.7028	77.0843	92.0135	78.3828	223.913	94.6098	77.2555	71.7335	90.3205	54.5866	115.085	91.8977	138.067	64.1303	86.3152	74.9467	108.565	62.9337	73.2761	62.5688	62.5688	81.334	60.3305	108.774	117.107	117.107	79.1657	90.2179	76.5569	91.8633	91.8633	91.8633	91.8633	91.8633	91.8633	91.8633	91.8633	91.8633	112.462	88.6133	93.711	117.514	87.1938	71.1606	86.7141	104.989	60.03	60.03	86.9495	70.4061	86.6913	78.5517	63.229	70.5308	80.7513	101.034	110.028	89.0698	60.9568	75.7567	75.7567	75.7567	83.6291	71.8429	76.3494	70.8206	68.029	86.0466	98.2859	88.8283	76.2716	91.5365	80.5114	81.3186	83.3772	81.9097	79.0731	76.1865	85.4102	246.736	235.918	73.8651	57.5742	114.314	75.9431	75.9431	88.7122	89.738	93.8965	75.0217	82.2362	96.9157	100.398	53.2757	70.7759	84.947	75.5959	59.1806	82.4579	56.3811	60.9192	91.6693	74.8845	86.688	70.7388	112.049	85.9034	84.4264	90.6456	82.2136	77.6311	101.651	96.9108	70.571	79.6955	80.673	126.089	69.6633	89.4553	83.472	101.562	99.4748	68.5995	97.5533	76.9607	89.2255	86.1519	88.6437	115.807	87.5743	98.2273	72.546	98.5993	85.7523	113.241	86.5224	81.7486	85.2963	93.6702	87.6099	85.9991	102.185	75.47	102.17	107.404	77.584	91.7605	76.195	87.0719	81.8339	76.5852	98.9018	89.2971	67.7024	87.2627	68.5121	77.3739	93.3999	94.1138	83.5992	120.762	83.696	86.3297	80.0902	77.4064	80.108	69.492	76.7369	67.7476	79.8111	90.7792	104.533	54.816	54.816	80.9032	84.6659	83.2208	83.9114	79.1777	61.67	61.67	105.05	100.468	55.3018	111.428	73.9586	176.582	50.7338	116.213	103.662	63.3882	97.3294	123.981	112.111	63.3022	63.3022	102.814	58.8611	63.0418	58.5127	63.8916	105.098	73.2153	128.237
6382	7455.68	8951.58	8198.73	7853.01	6816.95	4146.87	3866.67	2683.56	4378.58	3647.91	3423.69	2199.36	3989.7	1427.21	2830.72	2342.26	1981.08	2039.68	2361.44	1954.15	1979.67	2119.86	2119.86	2119.86	2119.86	1770.76	1233.94	1233.94	1233.94	2000.58	1491.19	1965.87	1607.45	2771.46	1720.66	1224.52	1713.02	1152.47	1794.69	1380.44	731.58	1654.18	1051.74	1062.57	1059.67	742.288	1689.76	728.774	881.366	881.366	1363.05	1201.41	1323.67	758.021	1054.02	912.072	1485.66	676.173	870.128	702.96	1241.4	791.719	1011.34	575.142	910.687	804.09	683.099	644.158	760.505	878.707	457.453	995.948	678.748	770.211	715.843	980.15	770.068	724.042	719.202	832.016	1018.89	919.287	850.244	602.023	754.874	792.641	932.838	716.443	470.162	799.841	739.98	615.825	635.053	372.489	710.016	753.55	751.652	798.777	666.667	700.788	589.837	444.706	695.372	626.311	621.125	422.129	777.016	573.187	402.111	648.338	429.142	468.396	398.426	450.879	753.639	584.83	513.334	415.406	389.437	201.472	674.194	715.574	621.923	507.667	572.859	361.397	442.79	604.343	501.575	767.246	532.244	656.607	469.651	72.6395	535.54	351.97	466.01	275.788	571.617	520.525	352.111	444.154	455.995	499.263	661.566	606.007	841.333	433.108	407.371	563.516	419.308	66.8029	679.879	623.576	324.576	430.919	400.309	236.749	397.831	144.78	579.696	471.116	564.456	457.153	361.364	97.4485	319.995	444.465	466.628	563.329	563.329	352.053	278.497	527.688	396.553	382.786	519.022	448.486	481.918	427.295	374.952	411.284	340.799	399.547	335.057	356.566	302.236	334.84	445.6	170.67	334.778	472.39	242.079	495.763	87.321	391.903	410.585	238.409	383.175	463.416	325.338	453.969	387.812	340.606	328.99	329.336	323.835	286.453	411.581	181.914	202.249	296.864	184.629	517.686	451.517	266.026	412.675	367.072	154.364	453.38	295.882	273.102	260.446	461.189	338.75	317.238	274.277	333.09	355.608	279.216	336.2	105.816	208.299	322.392	420.153	409.57	303.19	307.776	649.349	511.921	254.075	119.457	231.763	308.289	320.366	392.773	347.332	339.106	341.801	81.0466	429.225	322.048	203.405	183.43	522.526	434.944	339.675	306.977	310.791	188.262	251.456	308.5	351.099	239.673	413.415	305.908	490.587	339.599	193.171	333.234	414.293	181.722	315.86	253.476	242.237	173.509	311.677	341.089	154.714	253.918	269.58	283.78	159.47	282.857	286.767	424.564	323.126	285.352	317.949	363.411	246.11	212.19	219.889	266.841	319.694	119.809	325.956	131.714	394.424	132.389	220.15	310.463	177.532	252.976	360.506	271.077	367.047	336.513	167.363	271.668	260.916	314.791	314.791	137.444	1882.29	134.123	278.334	275.141	315.162	154.922	139.491	179.238	209.649	229.59	92.1805	205.345	181.705	320.974	90.8178	159.722	372.993	185.33	291.327	190.894	135.903	320.241	615.393	235.627	447.121	175.347	169.707	174.681	178.181	163.316	234.241	103.675	214.252	133.27	118.513	251.696	261.053	804.693	478.873	157.948	192.944	187.977	193.795	199.05	192.524	188.275	160.745	337.925	200.015	209.237	203.089	149.301	233.72	212.349	243.697	215.605	216.95	310.916	185.864	103.289	173.973	247.788	198.181	202.969	96.2535	214.277	261.701	201.229	136.071	136.071	185.567	141.401	149.54	91.9656	166.542	199.927	156.67	279.988	81.9862	184.974	161.546	164.676	143.982	129.156	117.065	184.422	159.726	172.61	223.218	155.458	72.2629	171.604	161.783	147.287	190.212	140.046	179.38	188.094	125.628	125.628	125.628	218.776	202.256	157.366	157.366	157.366	248.52	235.69	93.2417	179.825	141.381	201.632	140.273	113.157	159.483	68.6361	189.944	170.924	222.488	104.837	154.424	153.094	240.28	206.813	157.307	161.351	149.618	191.378	133.394	171.6	217.406	136.396	113.758	113.758	131.985	136.633	117.306	218.171	154.512	116.509	208.078	152.343	145.169	170.02	153.452	146.489	80.069	143.521	126.596	139.215	197.436	138.998	171.619	152.211	124.402	140.248	106.946	163.51	143.606	162.914	145.434	125.908	134.889	117.896	190.757	114.478	147.746	133.832	69.1625	160.085	227.754	117.982	119.105	79.192	211.617	159.776	143.692	68.0106	73.3569	76.3366	111.087	107.2	161.72	89.6208	158.649	149.444	181.336	166.235	160.212	93.6665	171.888	118.444	121.649	152.92	111.495	128.997	90.8135	65.3197	91.0031	76.0975	138.103	394.58	82.5473	117.976	177.638	108.37	78.5374	158.706	121.687	241.095	143.637	56.7408	94.3094	101.144	101.276	151.493	51.8764	102.568	83.9638	94.7978	90.9615	211.643	113.092	159.701	102.773	102.189	169.846	359.178	102.848	110.581	86.5148	79.1009	84.1065	156.887	74.2497	67.3866	268.51	113.26	145.5	99.2307	82.228	130.845	536.182	101.259	204.032	182.799	189.797	104.677	140.821	125.929	180.585	103.386	102.911	263.564	263.564	108.394	100.723	182.359	136.163	116.04	86.118	99.2031	98.7144	111.551	104.099	89.5772	100.266	232.172	153.901	107.024	81.2834	103.589	68.8692	133.194	70.3853	90.2992	128.451	88.0815	152.005	285.444	97.7298	98.1939	97.331	85.2259	66.7336	84.882	78.8713	92.3791	100.006	87.4832	62.1642	142.37	43.7732	63.9914	68.0248	81.198	78.168	151.509	114.229	83.0031	121.883	76.251	69.2885	121.047	69.7293	69.7293	78.5862	86.3655	98.7061	121.204	82.9551	66.5547	66.5547	154.458	74.0129	102.719	78.4767	69.2589	81.3774	104.806	108.294	102.697	91.1263	76.2359	131.023	68.2656	65.1281	76.4108	84.2474	90.0128	60.9961	63.0817	66.1542	90.8201	124.369	93.9506	99.3879	74.2872	97.1462	68.2185	148.914	234.71	71.9716	85.3431	79.4868	116.246	102.739	97.2423	87.9493	116.455	165.488	148.863	70.9878	74.1107	74.1107	54.8821	152.636	88.0268	68.5414	72.1862	60.641	60.641	88.6721	66.877	54.795	76.773	70.1352	100.329	68.7957	84.832	95.847	63.0446	91.5704	82.4601	93.9744	82.1716	90.9353	62.8921	117.008	63.4848	215.892	78.5024	98.9924	90.2122	89.4796	95.8228	109.647	126.265	147.034	62.3944	108.884	118.196	90.4991	297.422	97.2285	110.051	84.6947	166.217	63.5812	104.558	80.7409	75.4983	96.7428	67.3305	75.9623	75.9623	91.2871	72.4874	83.9598	85.0563	222.727	71.1666	93.5213	76.5055	69.6617	86.5987	82.8961	103.806	97.6941	94.7168	91.4963	79.724	70.5239	78.3786	107.612	84.0545	84.0545	56.8996	92.3284	76.7549	76.7549	110.505	86.2386	85.5039	74.0392	73.9939	118.637	83.7295	90.1212	85.1009	81.521	115.776	63.515	84.4674	107.153	83.7534	86.5605	89.2312	106.79	90.4367	72.5665	80.8303	95.3739	61.5022	114.261	70.3548	160.945	55.9503	55.9503	74.6547	66.0981	101.09	100.81	100.81	69.8386	86.7056	108.026	105.209	105.209	105.209	105.209	105.209	105.209	105.209	105.209	105.209	108.123	114.702	117.949	93.8151	87.7976	72.8552	87.7293	81.3677	58.3365	58.3365	78.8762	108.9	118.573	107.314	82.8087	89.0423	75.3252	104.894	92.6321	66.2001	63.5765	100.477	100.477	100.477	74.0697	80.3551	79.8301	78.8146	88.4082	81.3041	103.926	108.434	77.7172	86.3328	76.1415	102.532	88.1295	92.2315	77.7595	89.8407	64.8871	86.8116	124.177	102.414	67.1124	101.024	110.624	110.624	72.8854	80.8836	83.2574	102.129	114.782	99.0626	82.8942	82.5533	74.2195	96.2157	59.6822	60.5611	125.883	62.1442	58.1042	82.4222	81.4027	71.4403	80.9193	97.3412	61.2252	72.2599	104.024	90.0756	71.535	86.1436	69.1869	49.5566	96.4204	76.0335	80.2391	75.3961	73.9435	84.7087	89.8559	77.179	110.671	77.2491	87.2366	86.1584	118.698	80.1044	96.8007	91.4205	86.3846	75.95	85.2827	91.8499	72.3227	90.9593	75.4935	90.0502	106.39	98.0432	79.8471	74.9844	82.2892	74.7821	100.137	50.6985	89.7465	72.9214	78.1773	95.6699	77.261	95.2715	85.7341	69.284	70.1896	90.025	106.64	81.885	126.451	91.7776	92.57	81.4617	90.0284	54.7293	76.0906	69.8432	50.3325	79.6736	97.1695	99.4481	74.8697	92.7234	80.2146	80.2146	69.9424	77.932	99.3719	112.444	74.2188	71.2302	71.2302	89.6505	93.7741	63.3671	84.4785	127.709	117.435	69.1219	80.972	90.8609	55.221	121.481	75.8577	105.34	69.3786	69.3786	104.8	74.6581	55.527	34.0018	62.3711	89.6096	74.7608	91.9916
6383	7121.65	8244.56	6159.6	6505.96	3608.61	3952.86	3331.67	2180.56	5522.36	3998.77	3720.04	1724.3	3408.27	5737.77	2396.36	2445.85	1768.78	2743.45	1755.93	1801.66	1807.51	1666.02	1666.02	1666.02	1666.02	1653.43	1328.74	1328.74	1328.74	2264.96	1578.75	2259.48	1519.89	2470.65	2021.39	1031.28	1990.3	661.623	2434.82	1619.75	959.835	1965.43	961.574	612.934	966.786	558.102	1326.22	665.96	920.134	920.134	1079.01	1403.87	940.733	535.033	1039.54	940.387	1254.92	638.863	689.527	534.743	1367.35	984.807	1151.51	900.147	873.556	931.727	526.776	925.215	832.746	626.048	739.635	855.322	914.922	892.707	628.695	893.929	716.444	887.97	615.301	864.525	883.304	725.593	789.635	584.22	745.485	816.611	956.456	858.251	603.23	731.779	745.569	667.013	979.356	443.144	838.783	608.429	791.86	835.597	616.13	568.572	1014.34	637.678	808.077	626.849	688.313	222.19	629.455	639.409	370.427	593.23	565.197	394.02	620.28	181.603	484.279	496.271	416.591	557.958	558.595	545.649	674.715	652.129	764.284	585.056	562.524	392.747	329.355	570.954	435.768	590.197	301.752	564.201	678.369	390.441	427.36	540.071	681.412	564.559	567.26	412.808	434.85	485.576	470.958	547.109	281.746	551.728	777.631	441.892	412.56	616.738	276.695	64.4274	410.115	693.025	456.565	595.497	571.545	467.525	465.944	101.126	517.547	417.78	482.515	509.57	335.016	340.068	488.721	458.72	349.831	481.899	481.899	528.728	464.749	460.88	394.222	485.506	388.396	446.42	491.378	220.417	353.591	497.545	197.43	494.081	364.496	403.878	287.661	250.141	326.258	447.98	316.375	340.392	219.139	438.075	120.19	388.968	602.337	309.661	120.507	581.593	729.531	420.266	451.379	287.873	459.417	346.817	351.671	398.29	458.386	144.617	467.473	424.057	269.729	459.601	416.926	349.979	345.23	380.401	361.35	487.036	388.864	373.66	208.338	356.35	399.883	329.491	233.721	384.378	268.737	292.329	358.373	83.1925	427.103	512.411	386.748	316.24	283.43	289.168	577.487	542.201	361.308	419.947	323.791	297.691	210.63	299.808	331.133	274.596	473.798	354.249	504.621	83.2098	270.836	229.984	491.796	359.024	455.554	267.099	333.676	276.547	258.79	180.409	416.121	330.073	257.287	351.132	274.907	182.544	127.295	267.317	379.065	124.575	317.741	280.868	396.844	154.435	317.006	334.125	357.637	193.326	255.496	253.799	408.009	329.147	164.478	320.954	300.678	317.722	288.245	320.456	276.983	301.561	253.799	250.219	237.983	293.337	344.634	266.056	234.138	121.307	279.813	257.492	343.24	283.044	544.091	273.28	266.953	240.863	160.991	279.346	278.205	283.729	283.729	92.6389	134.642	153.5	357.207	393.464	229.321	192.815	133.831	191.996	243.218	336.742	150.856	206.514	277.602	313.136	102.926	203.209	101.637	238.977	350.123	187.686	83.5449	404.143	77.8775	269.326	178.76	175.281	157.915	210.925	240.987	135.776	107.479	210.787	175.194	252.964	191.069	229.544	230.372	107.778	127.675	144.546	176.951	108.1	297.63	181.939	284.246	134.954	104.554	222.964	252.597	324.721	187.078	188.656	230.49	177.148	265.236	55.4378	252.307	304.888	199.771	216.91	211.334	282.441	203.415	232.774	134.072	279.876	300.806	199.24	224.95	224.95	195.305	150.381	278.505	92.8256	133.607	174.72	236.836	96.1302	172.227	206.785	169.016	137.502	124.75	241.576	289.848	206.592	133.162	144.586	228.085	168.305	81.8326	166.724	156.549	199.48	341.663	230.987	132.522	217.968	134.388	134.388	134.388	265.85	196.641	79.4669	79.4669	79.4669	192.989	192.622	126.905	203.382	160.324	194.382	219.088	135.005	165.772	60.1507	234.675	167.161	198.797	65.5951	165.908	265.25	238.028	333.221	191.281	135.033	196.177	154.17	166.599	154.292	174.352	129.941	167.475	167.475	146.283	162.994	105.833	138.746	216.778	259.74	192.391	133.606	218.903	136.721	256.412	120.614	157.611	140.846	130.442	120.553	160.003	82.6434	193.122	145.321	197.285	55.6568	91.2398	177.24	196.37	127.291	162.758	137.781	69.3331	149.26	172.449	98.248	136.362	121.434	103.311	181.727	189.913	162.466	85.3356	49.0665	147.745	134.628	127.484	92.9444	75.7745	294.304	174.488	153.302	184.498	143.715	125.561	153.642	158.052	177.187	232.193	93.3051	199.424	121.501	81.8176	136.461	103.626	270.61	100.415	60.5024	93.3796	170.714	161.611	223.191	191.93	258.738	141.963	95.9007	123.148	140.854	118.643	73.1239	122.644	112.014	49.9248	90.2674	86.7539	172.599	65.0263	122.005	167.109	108.819	170.703	154.465	102.453	160.375	121.576	60.1386	131.549	167.066	57.0745	69.679	85.7026	141.904	85.8881	125.982	197.086	72.7105	408.15	100.654	93.4403	171.345	80.1889	84.3562	99.6833	254.155	173.225	245.78	201.971	132.777	52.6709	136.565	162.955	59.809	205.15	273.396	273.396	98.4475	195.471	102.39	107.759	121.19	129.877	157.506	71.2807	100.927	66.8277	585.922	115.328	188.113	111.892	78.3279	149.073	154.925	203.97	84.9785	164.16	94.009	110.7	94.5995	86.8807	72.97	134.006	101.958	164.038	86.8699	117.702	155.892	115.913	58.1567	82.6528	78.3085	69.8236	63.3364	50.8357	59.8392	122.123	114.538	78.2317	146.041	131.727	89.4036	89.4394	72.468	164.402	98.1059	57.0048	57.0048	122.666	85.0117	68.2321	125.851	234.796	113.7	113.7	172.928	74.5346	125.02	89.5072	121.356	82.8144	127.859	106.832	130.915	266.847	110.018	88.8197	79.4561	86.5885	62.14	59.0326	71.9592	62.7161	53.4195	54.8034	88.5245	85.6836	58.2415	94.8053	105.19	79.448	61.0351	65.4581	226.059	52.1981	79.2678	108.017	103.585	51.7799	92.1623	117.501	155.839	160.873	197.156	94.0784	88.6221	88.6221	66.3487	180.167	92.8402	90.5278	64.9889	55.5812	55.5812	84.0008	126.068	101.945	152.85	152.727	81.0974	78.4994	203.18	75.0717	98.3653	111.793	62.9077	112.512	111.233	95.5939	57.0418	70.2861	78.1766	129.159	92.9695	88.6522	93.0384	66.6443	102.697	93.5573	110.51	169.89	60.202	71.9374	95.687	77.1393	66.8026	108.69	112.989	67.7452	78.774	201.171	92.532	137.279	85.5727	82.8025	83.0054	74.1541	74.1541	97.8969	67.0456	81.2456	81.8587	65.2839	89.2428	77.0783	249.032	62.5255	80.8456	84.5268	118.192	70.6536	89.1204	102.27	81.7568	75.2448	74.5563	123.576	106.494	106.494	52.8287	96.3033	126.432	126.432	85.4017	81.1893	65.8399	89.6213	80.3978	67.1619	106.257	72.7387	68.8583	92.9916	80.7823	174.567	71.0275	80.7569	84.1885	375.606	75.8037	111.784	83.5778	87.9589	56.6379	80.375	62.2515	88.0504	55.8955	189.47	60.2671	60.2671	83.1996	63.7134	80.7304	104.561	104.561	70.7723	90.0469	70.7224	74.5864	74.5864	74.5864	74.5864	74.5864	74.5864	74.5864	74.5864	74.5864	92.2564	85.1811	92.993	90.0514	74.8343	68.704	82.0349	80.7384	57.789	57.789	80.7931	89.5667	81.1858	70.8614	74.6677	74.9866	91.3571	96.5796	94.8452	70.6174	63.5662	74.2269	74.2269	74.2269	84.5847	81.1038	119.953	66.2096	83.0397	76.2008	73.6257	86.8392	70.1188	86.3744	98.284	74.9083	91.8909	64.6882	64.6417	84.7425	81.6463	115.434	69.3248	82.4214	64.7562	82.8278	77.6269	77.6269	74.7001	86.9318	83.5893	66.6072	118.282	102.007	78.3837	47.0582	76.3319	84.8097	68.8688	50.522	79.518	63.8283	58.5093	63.5421	69.1848	83.9397	82.0922	79.32	56.4113	74.2894	107.139	79.4364	79.649	95.519	59.4233	50.8378	82.2346	69.3626	75.8642	76.164	93.2774	76.211	97.0187	67.7788	68.2165	82.3461	72.1701	73.4392	95.3707	106.88	95.1462	91.0334	68.7645	70.1556	74.9725	80.5183	74.9053	67.2749	77.141	75.8465	90.7579	92.9795	81.6812	84.8186	93.874	86.7772	86.5756	85.0205	84.7342	73.0297	80.9933	76.8577	69.5533	95.8623	79.4755	96.6765	88.8971	79.5525	81.9681	83.173	77.7831	74.3192	86.3595	77.946	81.7781	71.1392	74.8895	90.4892	67.0318	74.2687	63.6232	89.4136	65.1986	101.417	48.4377	48.4377	70.6885	63.6243	100.348	81.1499	66.127	54.582	54.582	179.81	97.4013	53.1775	108.18	48.4781	100.239	48.7275	83.2846	100.541	61.0673	103.711	77.9969	100.041	59.0523	59.0523	98.1479	52.0628	56.9973	63.9548	45.8663	140.028	52.4929	25.0205
6384	7651.48	7559.64	6176.4	6689.84	6048.16	4370.92	4161.96	2450.71	3305.07	3405.14	3365.1	1764.68	3017.07	625.3	2940.9	2489.99	1741.14	2381.22	2377.89	1659.5	1500.59	1744.09	1744.09	1744.09	1744.09	1682.33	1854.12	1854.12	1854.12	2258.89	1522.74	1776.49	1805.06	2301.67	1877.68	1336.99	1700.23	931.232	1693.31	1506.66	483.562	1588.02	736.709	749.953	959.192	344.165	1454.83	610.281	1019.47	1019.47	1046.21	936.186	1130.02	701.147	877.242	705.045	1384.1	707.818	694.752	650.953	1284.33	747.758	900.724	600.625	854.504	629.166	878.113	869.85	768.139	785.97	666.697	738.489	612.1	545.367	560.082	619.256	629.207	761.782	262.462	708.813	921.243	769.627	847.368	501.537	690.944	484.358	875.334	679.93	281.988	736.48	481.626	581.773	850.677	265.886	697.652	632.417	1071.08	678.346	598.186	378.063	243.82	458.896	548.489	436.126	537.368	295.752	722.245	527.772	372.741	486.107	540.358	312.406	404.309	332.692	806.446	526.861	484.91	483.337	557.091	508.967	444.331	537.653	85.915	455.645	495.041	497.539	428.631	323.046	420.506	588.523	254.001	396.845	361.118	301.552	411.56	430.942	478.485	388.695	465.345	490.007	382.409	415.229	447.131	403.601	350.408	464.084	683.081	223.323	518.786	510.413	379.604	111.597	543.928	467.068	371.877	424.097	444.745	431.462	414.737	135.579	645.188	69.8699	171.076	217.338	398.836	311.842	376.908	486.535	291.815	213.878	213.878	400.351	386.083	377.253	300.647	367.425	499.834	464.66	333.526	249.814	309.732	391.664	222.506	414.897	452.51	382.567	276.819	355.675	341.193	282.832	293.345	369.68	360.107	299.173	469.905	341.056	534.159	287.773	247.802	454.192	527.696	78.0139	366.086	281.34	278.56	344.646	163.095	301.785	349.171	214.036	335.919	331.601	309.599	336.788	379.607	311	306.455	280.001	346.17	221.567	285.989	451.632	186.629	302.952	225.15	342.474	264.441	256.404	300.487	232.966	297.722	79.1392	236.081	337.98	269.086	277.758	250.248	259.737	432.698	387.653	267.813	282.149	259.855	239.29	110.165	301.404	312.839	257.807	364.808	187.368	198.22	106.535	269.096	695.551	502.128	288.51	334.916	290.96	416.022	249.902	269.168	99.8464	234.319	143.919	345.362	309.292	338.792	280.05	226.761	141.376	218.313	133.074	267.064	205.41	216.954	203.383	333.999	389.997	216.153	291.852	208.819	253.948	278.803	270.289	137.021	260.793	217.731	228.012	160.169	242.299	226.494	196.027	208.653	176.563	409.486	281.373	234.965	184.343	221.878	153.724	226.795	201.421	200.927	270.974	481.312	183.914	236.327	420.322	345.28	273.976	210.912	282.517	282.517	79.3329	68.6536	152.489	307.06	258.042	257.557	219.04	129.994	77.3426	248.491	210.988	101.957	178.767	193.518	135.931	291.355	215.122	211.577	221.493	294.054	190.764	57.9613	220.905	176.947	270.915	208.888	192.316	156.548	214.112	237.262	114.916	208.248	137.633	170.008	108.45	88.3949	218.457	182.408	342.207	90.5253	163.633	229.06	79.2625	202.581	232.938	174.281	161.017	176.145	209.79	211.441	258.742	193.698	144.096	199.705	193.55	173.229	233.274	187.628	295.756	62.698	196.604	78.8494	88.6284	192.112	211.029	93.4244	141.476	145.435	188.848	153.215	153.215	193.963	144.693	107.517	63.838	82.9551	170.303	186.571	121.111	149.146	190.44	171.946	177.63	99.5012	146.497	242.456	167.05	157.159	176.984	123.313	163.903	98.3658	67.0847	152.975	167.368	201.671	137.535	111.265	139.036	222.116	222.116	222.116	186.045	191.78	155.66	155.66	155.66	151.36	213.849	93.6344	115.408	161.201	160.741	102.875	112.344	183.52	99.0126	165.209	187.144	167.93	88.8622	135.134	123.153	81.6657	249.532	202.982	119.166	158.635	115.513	141.987	193.576	159.107	145.119	148.349	148.349	79.9122	161.323	147.931	125.357	194.755	231.021	229.402	155.584	233.11	114.915	153.265	189.458	111.014	150.894	150.309	136.291	124.464	107.576	121.198	122.203	148.017	135.088	78.4833	142.535	137.619	70.0406	177.412	127.663	66.3407	122.851	164.795	70.068	108.479	117.3	117.454	82.6637	140.06	156.824	98.9687	62.582	133.497	124.005	121.738	116.839	90.2306	217.498	136.991	188.777	126.047	168.517	104.714	305.439	136.326	177.583	149.881	107.092	150.285	148.277	89.628	200.821	102.786	119.112	103.565	92.5526	68.4244	66.8582	124.816	396.291	112.555	212.705	108.824	154.692	126.813	85.4362	63.7673	191.967	146.687	90.5939	85.4166	77.6409	137.819	153.512	55.7983	101.276	78.7203	278.768	89.7621	86.0835	86.378	157.921	104.766	81.3697	134.902	116.339	59.2174	127.075	172.695	117.8	105.777	65.2961	144.143	89.5823	294.772	113.522	78.7722	97.5389	118.764	122.77	517.519	63.0539	226.729	95.8561	146.442	75.8506	80.0882	192.933	134.4	107.208	108.452	231.536	231.536	78.8878	112.857	71.6905	72.2183	90.4419	78.4984	104.042	79.7255	78.1432	76.7812	81.4417	65.4795	316.053	125.472	72.9416	113.317	86.548	142.403	73.0599	96.2973	132.282	95.7903	79.3569	120.464	401.693	125.797	64.3204	83.8107	163.617	154.979	104.232	99.8792	59.2136	84.4846	93.1109	60.491	54.3379	82.6407	90.1764	86.4644	93.7254	100.131	176.579	124.665	131.79	110.89	84.7923	94.7583	88.9777	72.7892	72.7892	107.601	60.3459	77.1123	111.217	94.9018	96.9782	96.9782	73.3201	85.5546	131.448	71.1609	62.3421	108.576	95.1769	62.3331	126.792	120.842	69.4208	136.667	75.801	78.4954	84.9122	75.4065	90.0761	152.821	125.232	98.6577	75.132	91.7463	74.3761	157.274	95.8952	68.2746	65.0639	73.1696	84.7353	58.4945	129.194	84.8053	120.246	66.0686	93.5726	84.9322	70.8622	88.5102	171.805	88.4849	80.5189	80.5189	72.2243	88.5451	96.2762	88.5209	78.1751	424.035	424.035	88.5571	143.611	52.7897	65.9732	121.653	107.186	74.4568	92.7759	99.9203	108.07	117.468	88.0311	81.0384	95.8182	63.3743	73.385	77.7915	100.371	89.0842	90.9782	93.6147	60.116	57.2008	88.4204	80.4913	87.6233	72.7365	62.7265	88.5628	88.4255	66.2739	79.4107	69.2597	93.7355	86.6377	72.1558	79.7594	96.1914	92.9727	72.1395	51.0992	97.4357	122.421	122.421	80.9505	85.7144	79.01	76.0875	158.154	530.319	70.5872	106.727	55.3277	82.922	87.981	78.1777	83.6511	73.8283	80.0709	88.9931	99.3695	84.0365	74.1474	110.753	110.753	91.8354	125.738	102.759	102.759	99.1046	96.025	74.8402	97.8996	84.7878	85.8741	69.7992	84.604	91.9206	73.251	69.4363	77.986	67.9689	78.5724	104.715	101.486	90.811	96.2981	81.3276	71.3945	85.6674	82.4577	107.745	69.7552	67.0354	94.0336	51.6861	51.6861	82.3152	54.6639	103.339	49.0123	49.0123	90.5139	92.8621	80.2345	73.7739	73.7739	73.7739	73.7739	73.7739	73.7739	73.7739	73.7739	73.7739	79.3726	76.5813	97.0138	77.4619	64.2911	83.7891	90.9488	83.4478	49.5459	49.5459	85.3608	87.8441	82.6882	93.0615	64.7047	74.2366	91.8226	83.1107	77.289	110.185	82.8865	64.9369	64.9369	64.9369	81.3946	84.0766	75.1987	56.8249	79.9969	65.2441	97.0754	101.172	100.314	85.1195	89.2641	87.6261	79.5944	65.2816	118.304	74.5039	89.2289	97.6545	77.4678	64.8198	52.6379	75.3011	117.551	117.551	83.9246	98.5666	107.028	85.162	55.4929	94.0895	101.881	60.0023	65.8299	112.594	75.6126	84.7417	79.692	81.5645	83.6531	82.5291	78.8028	86.0397	88.5636	90.0561	98.3122	95.0557	75.4645	85.1939	63.7976	77.1451	101.796	58.444	78.4558	83.8115	65.8011	97.4719	84.5884	72.4093	77.9577	79.3309	58.5566	88.5276	72.4949	100.732	77.4042	77.3325	89.1899	78.5409	82.2044	100.368	95.931	80.9319	72.9916	93.1371	78.6704	97.0552	78.0815	79.6265	81.73	68.7027	47.206	85.9404	74.4569	83.8734	81.7355	63.3766	85.1543	78.1162	77.3433	152.989	101.748	83.2113	65.526	74.0401	148.919	64.0379	84.6052	95.0884	81.9154	81.2942	80.2589	90.9779	73.094	75.046	57.5318	76.1717	74.7765	88.1005	91.2178	87.3137	61.7741	61.7741	76.0185	61.3408	73.3614	69.7451	97.8747	69.6702	69.6702	87.7282	83.8228	124.661	93.169	61.826	86.2825	114.157	106.632	86.5449	52.3774	111.014	99.8144	128.255	71.5533	71.5533	92.035	66.4319	72.7759	54.8723	85.7118	121.841	119.227	53.7726
6385	9303.45	7515.27	9737.63	8777.96	6679.61	4513.16	4356.36	2186.12	4521.34	3997.36	3912.23	1151.74	3859.1	2156.07	2761.76	2724.22	1955.7	2783.1	1899.56	2226.11	2334.04	1709.49	1709.49	1709.49	1709.49	1857.75	1500.82	1500.82	1500.82	2594.4	1950.96	2256.45	1924.79	2789.79	1990.92	1500.34	1395.16	941.942	2264.13	1362.17	776.952	1888	1300.83	772.414	997.522	959.737	920.423	514.282	940.002	940.002	1328.09	1230.19	1372.1	671.409	1085.42	966.018	1355.07	773.302	1001.57	591.563	1494.3	756.771	1202.71	948.208	1326.17	912.376	710.928	807.301	894.523	726.689	699.295	962.057	830.362	626.98	652.613	768.683	641.679	1016.98	832.731	834.354	1045.67	910.647	1007.05	676.603	798.731	1120.04	916.865	594.052	377.944	778.91	746.782	823.915	1024.43	400.845	816.916	672.291	642.228	770.465	669.651	693.813	745.919	451.481	616.724	573.181	756.322	148.41	729.371	640.319	313.307	565.021	612.1	274.46	397.049	315.341	719.031	535.913	519.19	610.749	546.685	690.694	681.44	582.593	856.008	598.299	710.366	352.902	376.307	662.925	526.118	645.917	453.227	529.7	654.385	344.527	551.59	546.31	513.643	482.754	492.07	545.556	463.587	559.203	486.157	571.072	274.1	487.807	94.8271	511.789	434.992	560.849	286.768	68.3115	647.69	710.902	491.026	405.063	575.448	299.22	505.874	142.08	629.523	395.457	500.131	519.631	894.787	401.991	457.647	436.082	433.696	488.032	488.032	399.69	385.495	393.099	405.261	430.531	490.384	533.65	484.363	423.312	374.607	364.288	220.935	380.325	386.025	423.659	212.775	390.545	368.445	448.308	472.784	454.375	403.09	416.821	179.485	386.293	297.416	400.429	231.225	331.212	630.926	319.33	403.929	317.025	260.373	321.327	226.467	291.68	252.039	57.0004	372.487	334.988	394.901	334.934	334.184	290.635	419.056	340.99	332.225	479.168	354.217	458.694	106.17	270.077	395.512	323.769	203.832	251.646	347.502	302.274	503.682	138.02	76.2559	374.773	370.448	382.714	276.828	371.741	697.463	286.177	320.873	254.949	253.267	366.506	126.251	291.967	318.847	378.226	371.608	129.499	386.18	192.013	232.227	362.288	545.681	277.037	428.694	371.637	273.267	212.945	321.955	71.0723	389.69	175.281	529.523	374.492	338.614	305.039	129.765	264.517	316.098	130.087	257.864	466.317	275.974	173.119	414.552	286.026	295.186	355.65	255.581	274.42	326.206	243.083	168.151	452.142	298.104	228.579	315.598	205.995	293.991	214.068	227.86	264.321	471.139	306.384	346.017	185.529	325.542	157.299	272.016	309.615	247.374	266.212	392.89	289.38	214.445	655.126	92.9976	268.427	224.568	411.546	411.546	87.6421	112.247	162.455	201.905	283.864	308.61	242.551	103.822	229.061	224.928	271.309	221.795	230.701	123.086	308.135	97.1284	278.904	185.479	272.775	277.37	263.002	88.1581	282.482	470.077	217.08	375.901	187.04	246.804	270.644	179.594	172.687	104.889	174.556	269.908	170.371	171.405	170.061	183.869	357.039	156.765	243.394	199.641	113.486	221.078	163.484	133.973	231.147	142.662	149.87	260.599	305.933	173.435	155.155	209.29	281.66	243.097	243.485	251.328	305.114	146.858	272.382	132.532	230.781	234.058	215.931	261.593	311.077	225.856	148.66	175.527	175.527	211.272	97.8948	225.894	93.2108	196.171	198.455	206.907	130.651	85.9719	205.037	178.28	216.644	129.97	160.53	106.389	366.415	87.3356	234.822	197.419	185.815	90.8855	147.97	159.033	190.723	194.018	181.553	221.022	68.4076	153.109	153.109	153.109	201.227	187.921	198.414	198.414	198.414	407.912	245.644	61.9972	184.869	146.083	196.523	130.951	128.17	193.178	73.7761	112.959	150.168	181.399	179.816	207.473	128.922	309.156	280.567	143.868	166.802	154.052	199.464	147.924	94.3071	124.233	167.023	141.44	141.44	163.706	113.563	111.634	122.021	80.5235	204.019	159.776	109.775	186.608	159.263	183.734	341.6	222.322	161.503	132.694	147.113	192.272	104.186	196.4	142.253	170.359	361.865	95.9819	173.927	212.15	94.7182	199.403	149.859	81.176	102.834	192.402	103.339	155.626	104.559	135.923	172.363	142.198	114.42	90.0747	62.0707	200.43	137.98	99.1727	93.9949	79.9758	240.248	125.622	97.2901	167.379	95.7969	143.867	148.894	176.692	160.887	166.157	100.977	163.718	133.78	137.839	167.283	105.199	269.886	101.405	87.2301	98.3129	157.389	126.296	435.613	130.731	172.402	135.998	112.763	143.851	168.087	104.763	112.802	171.483	214.179	50.471	445.31	146.789	93.5222	563.325	173.224	65.0645	112.971	92.7096	91.4952	121.573	164.763	83.8765	88.6316	145.11	69.7339	60.6187	81.1558	167.076	151.869	350.279	76.131	66.1057	77.622	363.179	75.5271	98.368	89.6179	90.7603	100.418	603.853	167.614	270.355	103.906	106.265	110.499	56.0372	149.62	153.464	63.4621	101.518	50.897	50.897	84.1896	79.0473	107.586	166.541	100.966	73.3382	95.8085	103.239	109.166	70.8687	149.804	102.534	62.0121	108.703	72.2453	135.583	163.502	153.394	102.969	103.838	104.128	101.043	194.633	135.535	302.677	100.295	107.224	102.325	89.4763	187.926	83.5694	121.42	58.1484	105.834	78.6891	89.0342	67.0616	66.3076	72.5021	78.8875	89.751	82.766	106.274	106.086	148.712	94.3111	162.987	153.293	102.226	60.6622	60.6622	106.394	85.8683	72.248	98.7208	115.516	119.142	119.142	108.822	78.8334	92.2348	115.223	59.3683	87.3847	106.513	64.1049	74.0471	78.1855	83.2109	93.7182	63.0884	115.247	99.3041	172.512	75.9842	66.4797	56.7327	59.9383	93.3665	75.6645	212.994	95.526	120.964	83.7754	64.7731	69.3743	251.586	55.6372	91.3201	132.725	87.8275	85.6695	97.0218	89.3928	125.061	182.557	146.831	98.8868	93.4752	93.4752	96.4634	177.363	97.749	167.283	93.046	58.987	58.987	90.1128	60.8249	65.1977	126.184	97.9652	96.5502	82.7412	112.991	94.6811	122.081	120.965	66.6512	88.1255	116.603	106.58	73.0593	99.1663	68.8186	89.1335	105.769	93.4385	81.1354	70.4886	126.034	98.376	114.368	100.866	63.9367	91.5784	83.6894	81.3908	284.457	114.179	118.591	71.8186	83.1707	83.207	136.423	108.251	90.27	114.66	58.8299	88.3879	88.3879	81.9768	71.1344	88.0182	154.787	76.989	72.7477	82.6177	77.5186	66.2134	85.2737	89.1525	124.039	129.823	93.8975	88.4274	79.7036	79.3911	78.8417	87.8447	91.3459	91.3459	56.2068	78.1718	103.253	103.253	101.403	226.456	69.7848	71.7389	79.5673	71.2358	90.7869	85.9844	72.9592	87.5134	76.8418	69.2564	56.7465	95.3004	82.0418	99.1433	74.3199	117.165	96.542	92.7701	56.7519	84.8253	60.1415	112.937	59.3705	76.7558	61.1185	61.1185	87.7378	64.8113	85.3905	90.5416	90.5416	75.0167	75.1543	83.3665	72.8468	72.8468	72.8468	72.8468	72.8468	72.8468	72.8468	72.8468	72.8468	241.543	89.9238	97.875	94.73	78.9671	79.315	86.5648	85.2126	61.2876	61.2876	85.3048	86.3994	85.6814	74.8351	66.8472	79.2189	96.3646	101.497	77.1304	74.7906	67.2943	78.5027	78.5027	78.5027	89.082	114.779	83.5738	84.3822	87.5415	80.5558	77.7333	91.5654	74.2423	355.817	73.1441	89.3003	105.263	67.5815	68.4694	89.4169	139.35	121.18	73.4014	86.4264	68.6034	87.465	82.052	82.052	78.9836	91.437	88.3535	107.425	124.264	107.432	82.9247	50.2545	80.7212	85.7431	72.9349	53.8001	96.7282	67.7957	62.1003	64.9691	73.2193	88.3417	86.6398	106.27	59.8391	78.6561	112.757	83.7553	84.15	100.681	62.5049	54.2163	86.599	73.267	80.2028	80.6053	91.9922	80.4125	139.518	71.7328	72.1318	86.8255	94.3145	77.4881	301.127	112.306	100.09	51.8414	82.2067	78.5917	79.3768	84.966	75.2444	90.9807	81.4453	80.29	95.4378	97.938	80.3884	89.4232	98.8919	91.3959	91.1195	89.5141	90.6351	77.1735	85.5062	81.2499	98.3595	100.756	84.0323	101.548	95.279	83.8455	74.9604	87.8778	82.1992	78.6986	90.9684	82.3273	89.4279	75.4155	79.0967	74.6917	70.9029	78.4885	67.4141	94.1054	75.5802	106.462	72.2501	72.2501	74.8229	67.4691	93.5064	85.5454	69.9435	58.136	58.136	97.3569	102.345	56.4803	113.458	51.7435	105.272	51.8343	88.0442	105.585	64.701	108.853	82.5505	94.5587	62.6034	62.6034	89.5905	55.4993	60.6619	67.7047	71.1552	106.155	69.7238	82.7162
6386	7804.99	7077.29	9483.95	8273.43	4410.08	4522.02	4663.55	2207.55	2077.3	4292.69	4011.28	1750.87	2764.89	2572.99	2725.81	2599.57	2250	2791.44	1367.23	1870.5	1656.1	2273.51	2273.51	2273.51	2273.51	1876.21	1352.83	1352.83	1352.83	2296.3	1560.7	2193.26	1879.72	2778.95	1930.78	1128.28	1286.71	801.362	2013.13	1694.25	762.925	1794.84	797.006	630.488	733.259	842.669	803.394	550.356	904.265	904.265	1075.4	1316.87	948.043	560.525	980.823	1047.35	1300.08	561.624	819.028	414.981	1463.13	641.929	982.697	918.317	1197.45	723.047	831.108	1082.55	757.13	630.882	717.542	822.17	643.363	711.618	911.268	532.546	654.44	944.551	728.333	906.59	994.379	732.335	968.004	397.727	742.506	575.818	808.85	550.54	396.893	714.304	566.916	625.246	1015.56	492.009	718.758	668.468	621.651	738.162	483.981	430.542	693.495	560.917	405.029	407.576	729.727	272.578	757.88	272.517	270.532	732.466	571.966	426.503	429.698	149.692	621.444	531.043	84.1797	540.181	480.169	653.635	616.14	376.673	480.849	591.878	512.297	465.929	422.868	301.087	661.592	800.768	401.766	405.615	393.811	327.322	589.446	475.414	432.823	510.669	469.922	438.76	344.331	573.268	450.731	473.707	240.253	519.567	61.8096	552.155	296.191	525.298	277.349	76.4343	612.494	669.453	410.039	376.107	524.974	129.1	392.171	127.83	736.87	69.3489	393.513	300.366	408.944	72.8434	397.327	348.482	489.476	432.05	432.05	419.554	513.293	308.773	361.779	448.286	406.287	519.189	379.213	357.321	363.205	305.888	181.643	429.873	469.684	344.315	207.303	233.384	87.1833	424.177	364.503	426.138	383.495	350.203	348.037	420.238	360.017	326.112	154.653	120.35	546.604	102.45	354.878	360.013	455.75	327.661	120.267	376.116	205.998	97.43	353.672	319.04	314.448	142.985	364.611	269.195	250.54	122.348	349.379	253.761	339.016	388.834	189.205	306.832	389.199	380.841	248.332	139.81	357.198	287.142	284.745	91.4806	81.6644	245.973	373.058	214.495	108.422	357.094	551.853	194.068	236.068	374.217	172.901	294.663	185.79	315.726	357.145	344.114	419.807	147.007	192.76	61.0268	210.243	184.293	153.011	323.395	297.756	312.326	304.303	205.336	252.056	97.7729	472.72	72.4266	365.068	272.484	493.967	408.877	172.041	331.311	265.126	167.589	145.127	232.272	291.727	162.101	193.556	208.561	306.129	223.15	305.87	220.14	258.39	108.935	163.894	431.192	231.292	422.105	310.626	332.628	204.688	236.503	142.605	290.444	299.502	243.606	371.456	202.774	168.996	86.2672	347.848	330.263	175.405	281.295	209.904	221.016	342.03	571.616	365.464	255.616	280.579	279.621	279.621	74.0618	111.169	143.997	207.353	296.662	163.748	281.462	71.6888	164.051	240.673	251.594	158.485	310.235	202.216	349.842	361.378	197.711	90.4594	225.416	234.004	242.939	87.7269	286.536	92.0343	253.303	200.843	194.258	218.415	203.975	227.2	189.2	202.428	179.783	241.796	96.1074	92.1025	204.621	284.047	227.491	486.582	123.32	202.545	137.527	215.979	174.448	244.911	199.972	153.868	197.952	229.082	274.569	211.448	171.616	148.036	228.963	195.546	102.241	184.308	322.031	102.142	74.9995	92.9997	152.949	220.898	147.004	239.378	237.635	109.11	201.292	79.5995	79.5995	107.239	191.861	190.141	88.3116	167.853	192.721	258.609	130.255	111.076	133.39	187.601	184.328	104.89	162.626	93.9982	237.805	85.9174	235.983	116.671	70.0507	162.922	99.8392	89.6885	151.052	114.923	213.35	135.93	199.892	170.365	170.365	170.365	134.039	123.256	286.963	286.963	286.963	199.831	182.453	113.556	130.611	196.115	176.761	193.932	139.286	163.363	93.1511	156.106	192.692	200.119	79.3825	174.238	173.944	206.247	239.245	125.833	151.031	67.5834	200.691	163.484	150.378	150.911	162.799	150	150	107.834	153.787	119.234	129.321	142.692	82.5431	120.438	94.4969	242.365	156.196	206.389	131.283	86.4197	132.943	111.929	148.298	134.296	107.466	102.155	87.8838	148.829	117.071	62.5429	141.699	120.403	83.6423	140.776	73.2633	91.504	126.965	148.818	68.4685	117.694	160.37	134.161	76.6173	120.71	141.25	87.1201	174.174	82.0876	96.0383	87.7415	127.7	117.843	260.631	149.184	115.667	180.415	73.1492	130.165	161.494	127.798	102.703	69.0578	86.2349	153.433	148.508	134.087	199.5	107.178	188.981	105.393	93.5567	98.0664	109.901	133.802	393.397	79.6884	185.625	110.471	138.779	83.2656	88.7934	123.407	121.508	167.919	148.585	94.5613	518.767	88.5157	124.964	114.769	186.069	88.0059	84.7702	74.0457	94.7233	104.378	145.439	101.935	126.715	104.45	101.8	104.476	80.4226	61.9089	80.1996	103.797	115.522	194.285	150.559	122.084	99.22	62.7513	80.9223	119.431	112.799	531.329	111.633	170.433	107.301	64.7254	78.3787	100.767	71.4527	77.8259	101.759	119.847	91.6262	91.6262	142.593	110.301	234.873	125.397	67.888	85.4587	64.9125	101.947	82.2256	327.289	119.193	76.476	224.257	85.114	119.069	142.361	76.0749	97.4466	58.5871	127.412	72.2826	93.1589	86.2282	72.2949	80.6038	60.6737	71.671	68.8012	172.489	73.5178	73.0194	77.9309	111.633	94.6221	82.3705	92.9823	112.025	128.62	99.557	105.535	134.369	94.2113	94.5054	99.1239	171.253	63.2933	171.826	100.309	89.0023	107.935	107.935	99.1529	101.751	116.865	87.4076	74.3794	65.7861	65.7861	85.6912	98.6099	73.9873	157.935	103.576	90.2813	66.9621	109.968	87.3133	78.8718	127.535	64.1372	111.883	101.572	163.154	223.32	78.4438	118.386	95.7965	101.167	78.8688	102.06	105.662	71.9296	105.481	92.9729	111.611	88.9352	285.675	97.5856	75.6368	128.355	118.853	98.8571	76.1013	181.948	136.283	69.6897	75.4994	85.3557	63.6012	63.6012	120.813	83.9469	65.1675	73.3227	93.5341	99.3536	99.3536	114.528	103.973	109.109	106.601	92.0588	106.223	95.9095	72.8576	102.332	69.0341	82.3765	84.6052	83.6029	75.0345	71.2979	106.411	94.8064	97.6475	79.8833	64.6925	62.6436	75.0167	117.308	69.6737	64.0014	114.875	89.733	113.34	87.7642	149.831	134.278	110.197	110.832	85.766	77.362	83.6818	88.3076	68.938	75.4968	365.446	78.2006	90.4521	122.665	122.665	93.2608	108.502	89.7425	103.38	103.877	80.5347	79.2788	82.6817	97.3121	115.311	100.474	88.9672	104.2	73.7863	86.333	91.3584	93.1801	96.8448	85.3077	63.1927	63.1927	107.128	84.4933	73.1722	73.1722	95.2326	75.0154	89.8741	86.7619	113.191	94.2179	85.7466	87.9573	96.02	95.6081	90.4228	86.6273	97.5804	68.629	90.7748	174.321	94.8995	75.361	76.7475	86.5559	97.336	78.1048	96.8463	93.4351	109.852	90.2159	107.026	107.026	71.8379	112.633	59.3512	75.2812	75.2812	99.7015	84.6626	107.942	100.334	100.334	100.334	100.334	100.334	100.334	100.334	100.334	100.334	189.958	81.4414	61.5311	72.0718	83.1766	86.9464	77.5801	107.119	102.975	102.975	57.5551	102.861	82.8181	87.4677	120.017	115.307	84.1176	65.8988	76.7029	75.6845	103.86	85.6674	85.6674	85.6674	92.048	95.5953	99.8242	89.2835	103.135	83.6351	92.695	72.8103	101.741	86.1807	100.171	71.696	96.0816	108.45	82.9027	98.6145	77.0299	80.7541	68.8658	75.1012	98.5115	87.7554	88.0573	88.0573	96.1796	76.9578	61.2615	78.1671	84.3126	74.1207	88.2047	90.5435	95.0617	74.8606	81.6335	101.543	90.413	119.817	106.267	93.2362	90.7453	87.8784	76.6052	57.2262	100.622	87.2005	60.3441	94.9042	105.48	83.3643	91.6756	119.725	82.0484	87.7845	92.4039	98.3487	83.2693	82.7732	94.5938	107.059	115.983	87.7661	80.1656	78.4381	67.8674	97.3651	74.9328	91.5614	87.9594	89.1106	76.7065	79.0094	149.775	78.5286	96.7417	90.8831	98.7649	86.4251	98.5803	102.296	87.8832	81.881	110.328	88.7944	83.145	98.0228	57.6391	75.231	83.7021	65.4491	91.2279	104.669	98.6754	98.449	99.2541	95.8684	93.2228	88.7419	77.5253	113.76	70.4654	132.373	98.8501	90.0082	118.018	82.9866	100.913	82.3995	86.2222	68.8526	92.9799	92.9799	77.6369	89.0183	83.7212	56.1568	82.2745	103.766	103.766	69.2319	66.4141	95.3977	73.1393	93.0512	68.1901	88.0352	61.0772	68.3793	108.331	63.3637	57.5041	72.2847	106.322	106.322	78.3859	99.3564	107.979	113.03	125.363	117.129	87.5287	81.9253
6387	8374.28	7657.47	8614.29	7615.32	4804.11	3668.58	3959.74	2501.35	2639.08	3292.15	2975.72	2703.3	3752.79	5559.57	2664.96	2132.24	1723.3	2228.82	353.263	1721.5	1910.23	1555.69	1555.69	1555.69	1555.69	2013.37	1264.25	1264.25	1264.25	2084.12	2032.52	1545.28	1901.43	2065.23	1583.97	1067.32	1473.41	744.138	1696.73	1499.94	986.345	1457.8	773.824	599.258	854.28	825.79	1077.28	697.82	748.721	748.721	1153.14	972.318	1124.85	584.334	894.246	906.228	1192.98	798.234	698.056	644.368	1026.32	664.344	900.74	928.262	1003.32	895.524	477.993	730.628	893.896	812.571	826.249	828.05	755.918	781.411	866.348	883.667	620.574	835.975	741.516	743.607	723.952	787.811	999.268	701.198	710.764	719.906	781.115	714.153	446.323	1030.29	765.238	714.788	765.421	395.197	738.66	734.455	1298.28	656.998	684.091	467.744	820.078	557.639	552.74	481.92	600.363	252.753	683.57	638.39	468.093	639.609	656.596	396.32	375.143	342.097	815.546	529.179	416.304	601.061	503.617	620.548	543.113	563.928	503.43	586.787	571.131	517.041	221.26	576.766	604.932	506.039	355.531	461.923	398.521	359.875	605.841	445.498	504.182	482.948	463.291	521.871	385.097	598.734	456.596	553.678	201.416	427.694	72.5952	223.191	363.938	468.307	466.07	97.3123	642.419	546.196	443.582	578.7	465.94	408.242	475.44	114.622	778.133	446.154	477.781	384.958	872.452	410.236	366.217	467.962	473.678	438.431	438.431	460.864	493.298	390.928	465.004	499.992	594.257	498.15	350.842	277.847	326.74	386.978	227.684	443.362	92.7666	425.732	91.7039	339.469	346.676	410.08	383.7	434.82	263.293	386.128	497.088	418.725	360.89	408.285	201.841	313.704	335.949	72.4599	381.285	300.464	341.817	311.43	420.174	415.954	436.388	231.194	299.84	309.25	321.766	203.014	362.926	313.091	374.412	253.497	396.573	464.847	282.209	357.854	248.207	559.373	390.838	350.087	227.652	311.475	361.425	315.486	297.425	84.4917	587.646	390.378	378.096	332.484	256.044	265.707	572.067	281.727	253.408	252.452	349.451	331.81	121.383	293.228	328.396	318.287	298.787	334.696	342.648	62.0277	250.734	197.226	200.704	329.736	272.12	279.612	314.772	228.036	380.457	120.805	301.587	146.157	341.085	283.297	307.99	88.2374	256.979	339.353	230.845	154.43	316.905	168.876	343.608	258.554	265.208	364.411	192.738	349.458	231.313	277.417	160.824	251.422	132.943	292.04	230.368	249.99	273.699	304.082	204.642	225.961	199.787	267.439	368.267	277.814	228.785	260.916	357.934	89.0276	326.909	287.32	199.884	249.353	223.195	249.683	216.305	89.9065	122.875	257.763	209.087	346.246	346.246	89.8505	115.218	183.8	205.911	173.465	229.911	147.207	92.5935	230.496	241.202	234.658	161.303	229.139	225.319	282.63	381.468	261.332	286.733	219.406	254.576	191.54	120.932	248.036	559.181	192.079	187.881	215.565	216.484	215.357	269.147	141.838	221.038	209.417	167.818	253.253	144.784	248.916	236.766	361.647	524.276	184.473	251.799	121.333	219.348	211.66	167.024	178.468	87.5169	168.262	261.095	301.939	192.808	158.481	163.557	196.534	188.857	206.036	196.667	182.798	245.099	179.301	88.0616	261.91	128.621	187.218	285.358	240.397	236.709	219.172	138.761	138.761	204.819	191.296	221.255	100.199	161.929	171.293	153.246	112.446	282.815	166.995	149.801	161.443	193.964	110.5	111.839	163.024	82.039	83.5691	136.554	179.251	120.4	187.382	94.1036	152.889	177.576	147.219	163.992	145.517	132.302	132.302	132.302	121.022	174.672	173.191	173.191	173.191	267.277	163.456	126.127	113.934	168.328	146.671	194.114	111.283	122.747	84.9021	165.323	89.7906	139.456	222.855	138.205	100.181	241.47	229.06	149.378	178.897	170.957	197.495	107.795	119.916	183.615	125.845	167.248	167.248	147.146	147.077	103.318	119.188	170.376	69.822	181.059	133.18	137.08	173.535	103.302	108.197	171.463	134.59	118.953	165.06	151.493	93.8443	103.179	110.166	162.81	318.467	72.9276	130.291	145.485	72.3129	171.02	83.0597	86.4546	145.046	178.221	54.2569	118.765	136.594	118.308	113.543	120.761	96.9574	86.7382	234.293	115.438	129.923	88.7449	86.2572	170.672	244.073	139.465	115.422	133.127	138.299	106.091	190.981	133.409	142.785	228.995	68.2138	104.727	173.844	91.3535	136.016	110.918	81.4911	126.628	84.007	97.3312	94.7531	115.721	415.987	215.601	242.648	107.683	127.062	149.885	76.3195	115.847	146.969	181.809	130.565	87.7029	333.5	80.3791	85.8917	372.087	103.11	98.6489	101.539	68.5183	126.566	99.8751	154.232	105.126	110.568	104.309	100.049	106.573	71.4507	162.892	72.9819	85.0328	148.582	143.507	94.1989	104.89	79.0843	68.1124	178.936	139.284	113.011	500	107.482	72.7414	68.8765	93.3845	125.972	87.4721	96.1492	114.743	108.627	117.546	94.7426	94.7426	79.8461	108.91	154.872	77.2803	111.51	88.3784	70.4888	83.364	97.4268	91.0618	362.278	122.968	114.869	93.0984	97.184	109.642	194.82	110.593	64.7997	106.869	79.0456	89.6294	95.5888	153.167	74.5553	64.9158	87.9893	63.7244	163.023	86.4076	57.8935	69.4247	110.735	99.8198	92.9591	94.8712	103.454	97.3742	100.51	106.57	101.723	66.0822	134.931	104.692	130.89	64.0102	90.0656	80.8671	90.3654	93.5095	93.5095	92.5188	105.099	83.8419	125.434	60.8745	59.1048	59.1048	88.3459	87.6965	75.8154	106.571	105.512	82.7979	88.6145	101.584	131.212	74.2935	94.0727	88.5227	97.3235	96.12	123.226	124.738	124.634	101.333	86.0881	98.4369	76.3929	112.453	107.711	137.478	107.675	156.054	112.811	88.8126	247.307	102.629	102.59	109.708	74.4417	121.345	66.4466	79.9764	70.9802	67.3921	80.9853	73.6622	73	73	81.7522	73.1546	60.261	73.7234	172.844	117.242	117.242	70.7659	93.8176	129.124	101.989	112.527	104.319	192.344	64.7207	95.2343	65.1251	79.9665	118.587	95.4088	66.7375	102.169	106.514	88.2177	68.5314	82.9018	64.1725	72.3582	85.9988	106.364	66.0025	71.1963	121.409	89.9471	110.597	113.349	81.711	85.6506	94.2143	95.8602	108.175	78.3207	124.059	119.502	74.7281	76.1165	91.9555	52.3182	90.2609	82.8323	82.8323	90.6301	88.6378	75.3965	91.6037	83.4116	76.8856	81.3707	78.5422	93.8998	113.966	73.1362	102.552	94.9813	72.9535	95.8329	129.828	88.4007	73.2998	76.5813	66.1373	66.1373	113.754	81.6698	59.4744	59.4744	120.94	90.6109	94.1281	86.0572	79.2525	88.3162	73.358	86.4259	103.711	89.8843	79.3619	88.6019	109.442	75.318	64.0459	74.839	105.3	66.7276	112.952	98.6461	109.585	73.9241	71.3967	82.8374	109.994	89.7522	96.6313	96.6313	70.4633	99.0753	69.8105	77.1978	77.1978	80.9305	79.7547	92.5031	90.5281	90.5281	90.5281	90.5281	90.5281	90.5281	90.5281	90.5281	90.5281	74.1929	99.9738	63.1399	71.5779	92.4583	81.0322	74.4705	100.411	112.948	112.948	75.7225	99.3929	102.987	99.4604	95.319	84.8059	73.2108	69.067	65.756	87.115	93.479	85.1232	85.1232	85.1232	75.034	86.1614	83.4379	113.423	102.717	80.8304	81.7573	90.1256	92.7838	75.8958	96.5272	79.4177	187.804	101.68	78.8898	74.1449	69.8594	82.9282	85.7282	117.618	92.6175	102.548	69.7111	69.7111	131.902	59.8994	62.287	93.8988	126.002	82.4865	87.4592	317.214	108.89	71.0596	84.3795	91.5172	96.7712	87.3384	94.1425	81.8886	89.8495	80.2058	82.5808	84.3	94.2627	79.6767	53.1794	87.5359	79.3381	78.8092	89.0454	108.61	88.0544	99.3119	85.1013	77.3903	76.211	89.5014	90.6771	103.365	96.6193	84.0932	105.056	98.7491	78.2632	58.6182	73.1681	90.1046	82.4447	86.4236	80.6907	79.024	79.73	72.7863	117.972	76.5207	77.2811	74.0239	84.504	126.077	83.0928	83.8541	88.7018	82.2394	71.7082	94.2084	75.66	96.9675	96.7517	57.8766	76.0895	72.7432	77.9719	88.0891	96.9238	99.4216	89.9804	90.4628	90.5891	79.4741	88.5617	78.7215	95.5782	92.1677	97.9841	74.2359	93.4712	75.4476	90.6964	74.8523	96.202	96.202	81.3289	101.621	102.778	128.494	79.2909	107.861	107.861	61.3673	68.5026	85.7146	64.9815	113.669	66.6441	78.8313	67.6894	60.5798	97.8599	96.196	72.0789	73.9978	110.632	110.632	75.2476	103.088	97.3406	102.495	83.325	65.5704	79.931	84.3119
6388	8248.28	7268.14	10400.7	8764.54	4544.82	4473.69	4170.07	2332.71	2171.92	4100.49	3675.66	1772.3	2932.32	1819.42	2375.24	2381.57	1934.6	2825.67	1143.06	1836.67	1853.68	1931.1	1931.1	1931.1	1931.1	1839.92	659.372	659.372	659.372	2224.07	1718.6	1887.45	2011.84	2305.13	1714.08	1291.53	1527.03	1099.19	1764.05	1458.53	725.222	1780.79	924.469	786.645	565.72	715.121	892.361	594.547	655.68	655.68	1005.93	1388.46	1389.67	569.119	1096.93	1004.36	1192.1	519.952	909.209	515.844	90.8218	706.156	855.922	1036.61	1244.53	907.615	355.668	698.709	820.271	631.012	802.761	771.937	763.111	569.689	814.165	422.389	582.419	901.08	656.816	880.823	744.058	532.981	974.168	425.187	580.141	478.703	693.311	594.885	280.523	991.038	853.379	560.872	936.406	368.273	742.125	614.305	694.871	743.588	670.015	499.604	396.421	619.204	423.384	438.239	632.752	418.583	695.625	476.421	401.516	546.267	618.501	370.953	336.655	171.441	844.681	460.702	77.8419	662.68	509.835	516.301	520.27	576.409	561.086	571.435	578.111	616.67	393.493	656.456	544.852	642.823	347.593	306	598.226	394.451	248.118	412.831	423.898	630.267	554.479	575.302	396.201	386.953	192.329	569.581	205.511	327.185	95.4046	527.788	486.319	489.246	374.024	100.506	621.019	631.229	368.757	498.447	493.08	179.418	437.122	91.3514	748.297	89.6666	461.977	226.589	342.179	75.9765	343.23	316.511	333.086	403.649	403.649	428.065	407.755	506.48	395.903	401.558	448.098	567.21	335.839	305.205	334.79	338.088	265.657	235.943	401.531	435.453	90.9314	319.817	337.613	463.759	324.227	361.421	270.645	338.91	70.1292	380.446	329.634	374.19	139.562	268.501	319.265	201.055	430.132	408.907	282.448	365.03	340.131	362.936	496.41	311.82	290.696	356.966	330.777	134.324	340.744	331.755	230.494	379.519	426.448	250.605	308.012	498.226	410.818	422.805	322.713	288.718	261.815	180.51	374.889	229.117	451.771	80.7045	88.2712	202.845	332.453	269.58	213.076	398.72	477.704	329.769	291.564	258.776	156.538	304.278	116.596	347.048	399.72	330.462	370.752	134.583	259.452	320.682	195.742	146.348	477.327	201.335	354.002	331.93	305.747	215.328	219.303	95.525	317.468	172.999	629.839	229.201	552.461	325.243	155.264	294.607	180.546	124.636	250.112	304.233	288.702	188.14	238.267	289.99	319.061	131.51	322.369	296.868	286.655	250.95	161.387	410.013	269.65	245.861	259.007	239.131	226.72	92.9075	296.351	275.148	341.181	330.62	371.714	230.506	142.739	84.7531	208.104	209.631	169.039	261.094	197.798	194.325	215.353	560.169	245.935	256.113	191.239	124.166	124.166	80.5321	89.5494	94.7382	150.487	395.809	151.934	188	97.4422	82.9276	243.638	196.615	136.483	176.854	183.909	193.687	342.337	237.902	300.914	218.279	241.292	230.398	73.2104	317.283	489.03	207.513	253.897	185.189	219.034	318.564	266.13	167.424	193.628	204.165	157.513	109.11	174.455	191.779	183.566	375.485	203.783	183.394	142.999	106.159	161.126	215.341	163.88	208.544	111.729	208.089	229.862	201.866	212.516	162.947	172.78	252.035	144.359	93.6864	167.459	235.915	88.1462	120.458	163.176	259.741	197.076	122.245	115.059	156.3	149.77	175.783	186.601	186.601	180.506	181.138	180.44	70.8124	178.1	202.73	157.687	205.523	186.016	192.534	150.889	172.331	128.203	126.48	123.218	200.974	117.103	187.753	232.369	154.983	112.526	165.864	80.9734	113.872	153.869	150.574	139.487	130.629	172.173	172.173	172.173	130.852	201.953	96.0471	96.0471	96.0471	133.662	173.48	93.3494	126.464	187.6	220.502	159.012	168.035	164.354	87.8929	124.732	194.061	151.435	214.755	186.969	105.914	367.229	79.1012	178.995	147.74	185.769	208.276	149.316	99.8582	206.447	168.239	140.951	140.951	201.137	127.874	90.5067	123.096	132.513	90.4502	119.229	105.534	195.781	203.519	85.3855	89.3319	80.7784	150.225	176.365	96.2476	182.999	97.9632	146.962	144.073	179.787	94.6666	60.0545	206.353	108.386	87.9694	247.02	93.4064	57.6507	149.511	168.023	90.677	134.332	179.082	118.968	152.374	131.766	81.7098	86.5541	68.8268	82.6504	74.1658	131.616	109.265	99.993	105.414	134.263	108.768	164.98	95.4929	132.553	82.0524	160.344	197.894	88.4673	102.249	94.1946	117.767	94.0541	144.877	123.082	152.214	92.204	94.9933	81.9468	89.1925	127.767	409.145	155.579	210.102	155.569	120.955	88.6666	83.7176	109.029	89.0628	106.667	154.259	68.2914	60.5749	97.639	84.4209	78.8839	88.1212	86.7819	130.746	95.2475	93.0684	86.614	92.2741	127.689	95.3889	153.786	106.802	73.8269	109.928	98.9189	104.397	92.6849	68.0489	94.5405	130.6	91.938	107.328	152.638	155.876	91.4654	87.7772	89.4252	249.887	68.2277	100.016	118.561	79.4005	79.6921	95.6655	82.9145	188.119	145.563	242.341	242.341	79.2523	91.1893	85.5124	86.4974	124.649	81.4244	144.943	135.285	82.1191	93.929	97.2357	94.217	59.9136	94.3453	87.6456	142.576	97.2465	78.5636	63.5927	102.707	108.598	101.642	182.01	132.241	405.199	73.8865	69.5406	103.314	96.2876	89.684	107.199	110.735	75.2832	101.298	81.8085	100.309	80.5743	87.2686	126.854	120.825	120.181	95.5034	78.8996	87.6348	162.087	97.5616	109.926	89.7147	76.9882	96.0659	96.0659	89.8245	85.119	84.2019	106.712	115.354	110.954	110.954	74.462	98.9203	84.9592	100.22	70.6874	84.1424	122.624	70.6891	77.4759	102.166	83.409	91.1338	92.3465	81.2372	82.7204	80.8777	148.186	102.655	92.4156	76.9831	84.6433	131.741	59.9531	97.6866	95.2353	67.6291	106.189	74.9175	97.6012	74.411	101.974	138.163	92.7577	100.877	81.3357	99.9461	112.691	120.39	99.1986	96.2075	103.446	103.446	98.145	96.2327	111.726	108.436	89.0809	89.5102	89.5102	103.289	79.2798	82.4579	136.498	81.1794	133.176	85.0521	117.462	97.0843	110.283	112.564	74.0478	78.1329	350.616	70.0717	89.4268	94.9283	109.383	119.938	93.461	103.497	69.8118	78.4243	98.6999	131.587	96.6427	110.546	96.0522	87.898	96.6628	68.7468	83.0154	102.378	85.3587	83.5312	80.1786	92.5197	78.0039	104.082	84.0746	80.935	95.6101	77.3664	77.3664	95.3843	109.144	105.141	111.291	98.4755	81.2281	87.6209	111.876	78.6522	79.6733	120.303	85.6479	71.9159	88.1137	92.3774	107.596	88.0763	119.581	86.3348	98.4787	98.4787	84.4712	93.0308	117.54	117.54	75.876	91.6253	82.816	80.912	96.3474	95.3841	89.7649	99.4758	102.888	96.8442	115.895	338.299	64.7448	79.7267	90.6633	91.4028	94.6767	114.449	86.1924	85.9207	74.9839	107.675	102.375	99.1668	90.701	93.7896	83.8624	83.8624	101.232	80.2591	103.136	83.6785	83.6785	116.626	91.4752	79.2278	97.0291	97.0291	97.0291	97.0291	97.0291	97.0291	97.0291	97.0291	97.0291	93.209	80.3024	118.361	121.449	73.087	103.508	94.0584	77.9775	86.7463	86.7463	85.7781	95.4757	77.4826	92.6777	94.365	96.5084	97.903	128.27	81.1343	100.52	78.5872	86.2699	86.2699	86.2699	90.1052	97.5667	83.7211	78.767	80.1922	91.3007	89.8382	88.5387	102.034	98.3697	98.9694	100.76	196.308	67.8047	95.4215	98.3155	118.365	88.549	80.1905	66.9163	95.7237	208.672	95.1954	95.1954	100.879	112.912	100.884	84.206	75.7838	91.8554	108.876	71.1823	91.0903	101.01	106.614	82.5784	105.857	124.514	77.8648	89.3287	80.8994	101.94	94.609	92.5934	90.0443	77.059	61.9675	123.137	93.6617	76.2414	85.0936	76.0159	93.4309	102.947	91.8587	112.158	99.6067	99.0709	104.31	93.2758	76.0616	109.205	99.2497	112.556	80.6367	95.9003	90.845	79.9184	104.085	89.459	87.4061	103.704	86.6696	89.8663	83.3134	111.176	94.2976	102.122	100.825	99.9245	81.6743	98.4792	85.4686	87.519	128.081	87.7087	86.2017	82.2749	82.1469	129.033	73.128	89.6208	79.5126	85.4747	78.4035	105.668	86.389	113.393	102.97	107.785	91.1682	114.103	111.028	82.9455	76.9779	96.8392	72.9474	110.418	79.7246	86.3766	69.5454	69.5454	82.78	90.0633	86.012	65.9976	101.919	63.1691	63.1691	122.835	127.389	92.754	117.066	69.4987	124.477	99.5162	100.502	124.175	82.9765	97.3173	105.953	86.71	85.2488	85.2488	78.9777	65.619	61.0047	79.9464	119.685	122.789	96.244	77.7019
6389	8283.41	7542.79	8927.03	7884	6410.98	3588.64	4590.83	2548.77	3973.72	4003.24	4077.27	1604.53	3435.83	2580.63	2367.17	2666.9	1764.88	3108.8	1946.35	1750.83	1957.03	1717.33	1717.33	1717.33	1717.33	1805.27	1522.32	1522.32	1522.32	2241	2092.19	2409.59	1831.79	2621.84	2015.68	1996.1	1694.27	802.765	2065.22	1331.84	708.253	1693.9	919.31	645.599	991.969	466.348	750.331	727.138	837.724	837.724	1086.45	1220.15	992.45	851.407	1125.16	997.95	1248.34	926.24	926.276	483.937	1589.26	619.105	1080.18	1047.71	1007.1	928.745	482.997	725.012	843.383	571.195	861.402	950.833	790.843	690.323	674.92	432.039	529.861	1007.3	703.411	799.182	956.705	720.725	1091.97	503.252	547.805	936.751	890.995	563.211	350.099	1095.42	684.536	669.73	871.712	490.841	702.8	589.879	760.48	688.353	617.784	358.535	1048.42	607.173	456.374	588.115	627.243	353.511	686.91	462.948	425.846	599.896	598.187	368.126	384.089	214.692	437.942	459.472	465.629	634.273	571.063	609.871	585.996	469.616	488.821	548.266	450.036	427.014	325.694	324.635	537.615	669.532	227.836	449.906	459.175	431.704	490.356	464.926	388.016	492.872	423.533	543.775	469.552	479.291	408.557	468.873	202.586	440.284	519.259	524.326	492.565	562.344	314.19	58.227	575.654	734.458	382.184	542.044	600.02	388.141	519.402	140.216	721.897	439.62	453.7	394.44	809.142	500.328	422.73	421.688	476.38	398.944	398.944	434.59	487.561	485.611	388.701	394.916	449.553	482.194	348.934	414.73	359.484	106.346	299.596	355.408	350.401	384.39	112.584	302.895	315.943	491.124	366.24	347.387	335.394	337.773	147.381	299.342	321.454	350.658	159.714	293.422	524.748	81.8096	364.104	292.613	454.032	351.371	265.198	279.092	388.157	90.4489	434.441	286.952	327.757	248.874	307.011	302.92	343.109	341.141	370.505	279.372	285.104	448.158	159.547	262.292	367.877	313.288	229.099	288.201	350.381	294.221	402.889	116.764	519.476	285.48	325.309	199.607	98.8503	295.995	704.375	483.105	241.235	173.701	155.383	310.289	240.042	245.015	367.383	356.232	411.849	334.552	290.892	56.406	223.117	197.144	468.499	139.063	359.024	270.428	291.517	216.17	250.701	301.728	283.322	108.151	429.879	349.347	386.121	277.431	213.971	263.484	292.472	244.218	236.403	254.45	242.089	144.319	196.241	326.981	284.692	376.143	271.404	217.708	273.178	273.537	112.789	320.008	188.711	405.18	361.423	257.59	189.108	252.229	260.929	265.37	304.725	346.729	349.331	221.691	318.775	87.9702	248.912	234.484	185.862	247.446	410.35	231.88	244.861	526.608	281.444	283.817	257.232	226.887	226.887	97.6959	127.841	97.3291	222.978	380.434	159.949	191.433	145.399	176.515	216.052	223.027	149.764	192.679	262.502	313.614	302.458	184.126	251.662	225.041	282.984	194.194	102.861	264.666	282.201	188.515	193.823	222.134	156.493	211.867	202.053	130.251	90.6783	110.125	189.294	305.193	122.975	143.099	170.9	345.346	507.663	157.98	246.864	164.225	234.407	132.705	173.518	220.231	119.08	186.939	216.236	237.917	179.085	171.508	190.356	233.293	166.83	230.218	233.926	304.634	92.4375	202.335	97.7624	255.375	204.016	201.668	202.338	242.585	250.567	134.95	242.899	242.899	164.012	152.721	262.448	115.086	168.07	187.459	201.782	161.404	270.268	142.203	206.093	170.198	245.796	170.898	130.28	246.545	124.989	198.339	160.566	178.429	116.272	168.726	154.673	155.625	147.953	188.313	136.498	142.874	163.107	163.107	163.107	125.525	205.302	133.031	133.031	133.031	226.275	183.446	103.689	148.936	160.433	216.366	144.466	161.375	258.809	71.5677	81.8487	143.752	193.91	210.884	143.273	144.4	356.814	285.178	226.481	198.666	158.055	200.478	166.647	135.626	166.926	178.855	160.936	160.936	163.456	142.861	103.214	107.354	91.6088	185.85	95.9837	183.14	137.498	159.766	161.671	140.219	162.521	151.122	132.762	124.546	166.326	112.794	135.735	168.576	185.443	98.1554	126.06	124.64	177.593	85.5354	217.834	118.958	98.8713	159.21	134.497	87.9628	130.144	125.057	130.558	138.468	127.643	110.764	231.17	155.779	82.3168	165.374	118.354	109.629	133.603	232.606	147.226	176.295	172.87	142.408	155.284	68.9554	115.127	185.768	166.042	57.291	126.41	77.0782	74.9426	138.197	103.779	64.8392	87.8249	83.9551	88.6696	177.589	126.288	393.597	139.573	162.813	96.782	77.8934	125.936	110.124	130.273	86.1666	145.985	80.7927	137.683	723.261	129.221	140.532	617.14	168.573	84.3652	248.568	198.666	71.6584	120.991	161.199	103.559	113.412	55.4879	74.4558	100.813	65.5942	69.6104	115.23	105.457	158.743	185.83	95.9348	81.4672	82.5186	139.544	186.552	96.3296	82.274	97.5256	134.156	171.674	177.552	90.4453	117.706	100.21	110.213	95.838	117.758	127.505	96.7501	96.7501	105.732	126.792	128.917	95.193	162.05	96.5139	90.3777	124.997	109.641	89.6523	79.5475	128.78	285.749	65.8259	101.237	157.222	169.792	236.489	92.4665	65.6727	82.2213	107.448	79.856	106.249	91.5522	91.1398	98.8173	95.4627	104.714	79.5848	73.517	68.4532	137.065	71.9135	97.9381	77.4876	88.5163	77.0146	58.7647	72.1552	128.826	92.5491	86.9669	93.9773	163.225	54.3892	70.6803	91.2702	105.203	73.0995	73.0995	82.2176	105.802	95.9093	127.203	71.9024	66.168	66.168	105.126	70.3025	121.206	76.2893	113.076	70.4963	65.7587	95.3403	166.033	66.2767	151.29	86.4051	97.2753	123.738	128.455	288.381	103.922	69.7111	55.0705	68.8613	116.444	90.3459	130.737	72.9708	87.0882	105.914	81.36	86.1658	76.7732	106.76	100.01	122.636	89.6583	100.168	99.0291	59.1188	164.202	149.282	75.8615	86.7452	80.2475	80.2475	96.9251	119.903	66.7842	65.2032	127.396	52.9945	52.9945	79.9333	171.243	193.819	100.212	79.4104	86.4851	94.2869	73.4862	70.506	77.1977	103.483	79.3072	104.817	118.519	99.7947	91.9156	87.9665	65.6301	144.487	73.4341	84.1502	106.809	77.2843	94.5065	129.16	119.568	86.5868	94.4289	79.1068	88.7879	107.141	97.1652	114.869	80.5028	86.6624	93.3132	95.2211	123.313	90.0721	82.4496	114.333	71.1844	108.07	108.07	110.25	71.0813	170.539	188.394	132.879	96.5391	89.4041	118.082	73.4525	98.9557	73.0777	89.4147	96.377	77.9389	86.878	72.0657	69.0503	73.3911	76.4144	122.532	122.532	96.1733	73.3323	82.5474	82.5474	92.4178	81.2944	94.9977	77.8706	79.6503	79.0075	103.728	106.635	69.6244	106.02	86.4839	280.977	78.7594	83.7094	87.883	109.948	83.4092	71.253	95.3516	96.86	92.8277	101.508	61.2792	98.1903	95.2792	72.5552	128.981	128.981	79.1955	122.356	61.1265	119.011	119.011	67.5586	80.4763	85.6355	90.5971	90.5971	90.5971	90.5971	90.5971	90.5971	90.5971	90.5971	90.5971	122.562	95.1931	66.2597	76.8086	103.96	90.7791	100.353	114.932	51.0323	51.0323	76.6749	142.37	86.0707	84.8905	68.0699	107.399	89.521	66.7806	93.2731	70.438	87.4829	99.3313	99.3313	99.3313	80.1909	76.9114	86.4098	100.923	87.9063	178.383	86.385	62.5085	63.1517	80.0714	81.7066	79.5089	176.991	99.8837	85.3942	91.6497	62.1564	84.2497	88.4829	92.4656	94.3497	86.9699	78.4315	78.4315	86.7287	70.1426	56.6562	66.9761	103.7	87.4649	90.22	343.44	88.4294	72.0142	71.4064	89.7316	100.311	54.2734	102.463	81.8133	90.2722	62.1374	75.7206	90.8641	77.0444	102.37	89.6313	57.629	93.3615	109.965	80.3456	114.606	53.5703	82.7155	84.1029	76.3969	83.3956	91.098	76.4043	85.3683	103.066	73.7605	81.0404	95.3873	83.7882	83.6559	76.8247	83.0306	104.565	64.9976	65.6764	87.8069	97.6707	88.5151	83.1929	63.8088	91.5516	77.8183	90.9123	89.17	91.3727	72.4797	95.7868	88.6347	96.0073	95.8718	76.2942	93.5806	80.8423	82.2789	101.583	82.5322	102.299	70.0274	81.4421	97.1295	82.7518	65.3656	74.0083	79.773	85.7064	65.6529	80.6679	92.8204	116.353	110.082	90.9237	91.2329	74.9331	80.106	95.2661	95.2661	90.2288	92.5929	76.7361	96.6889	75.7167	84.8596	84.8596	77.5479	81.0194	55.3132	73.1879	95.1892	52.4566	60.1993	70.228	78.5673	127.344	54.2158	65.9048	124.216	82.7107	82.7107	81.1041	88.8338	81.3741	121.771	63.9406	86.1887	70.8627	108.862
6390	8819.83	7756.93	8953.2	8690.73	5397.81	3904.65	4483.56	2395.19	2516.13	3334.01	3178.74	1470.84	3414.08	2643.42	2459.16	1892.09	1889.79	2451.2	1536.4	2036.49	1609.51	2046.38	2046.38	2046.38	2046.38	1676.25	1007.25	1007.25	1007.25	2142.94	1680.44	1256.02	1615.37	2077.98	1589.61	1064.56	1296.5	845.188	1621.98	1525.74	848.324	1032.39	760.835	600.042	856.344	133.723	863.388	550.349	670.64	670.64	885.228	1141.85	796.073	599.979	1061.59	904.038	1259.8	595.21	572.1	537.214	1084.4	846.557	781.655	942.041	1058.13	1019.7	434.551	987.583	953.191	641.479	823.321	540.312	697.842	689.703	892.359	393.075	607.823	856.098	630.058	752.273	711.218	730.063	672.259	556.384	610.606	442.086	733.063	578.47	330.08	731.354	809.709	659.747	899.104	283.136	735.763	570.235	674.943	589.888	664.981	560.149	724.339	525.69	410.371	471.843	668.585	345.28	738.807	559.001	382.093	560.308	643.655	263.256	383.399	176.678	511.452	512.871	456.305	659.943	466.748	499.785	474.127	614.325	530.404	585.502	480.298	321.579	350.429	340.302	473.74	511.345	323.973	341.145	538.508	370.932	619.655	427.266	374.893	519.885	464.068	559.019	337.978	364.691	392.194	577.59	194.43	390.57	689.952	219.67	358.183	519.906	394.332	98.1378	525.549	498.869	412.734	429.673	449.342	238.76	353.954	96.2145	546.004	473.514	400.278	368.95	325.352	72.7775	324.011	425.627	475.032	330.894	330.894	463.96	337.551	394.334	473.9	483.268	383.011	522.688	277.555	339.196	407.423	283.736	186.182	354.938	265.931	345.681	207.345	344.906	331.477	458.915	356.628	367.791	285.606	240.237	119.31	325.946	406.495	279.745	151.673	305.656	362.694	91.3378	310.885	309.504	385.366	398.336	94.1632	293.101	315.026	288.755	430.093	308.619	344.831	138.695	526.585	276.561	310.05	322.605	326.782	413.811	327.545	310.572	235.335	358.569	416.193	262.429	209.981	182.662	295.117	273.204	378.508	72.0951	78.5083	191.026	300.584	233.633	222.026	280.544	688.013	221.93	237.366	242.267	342.072	305.497	290.147	325.286	383.272	410.051	342.461	153.005	230.883	110.998	212.631	613.886	289.887	161.6	377.406	288.715	276.761	224.349	264.338	145.093	297.743	121.63	315.177	264.638	249.981	180.475	191.777	273.186	176.302	198.886	202.601	380.091	294.009	220.419	232.563	202.615	432.69	134.749	186.695	210.217	210.623	266.512	169.468	269.378	241.899	202.148	282.195	253.196	216.9	150.756	167.967	175.361	163.33	321.089	285.655	215.306	328.254	85.7681	193.311	275.747	232.387	212.31	153.446	182.38	197.448	728.538	273.368	266.742	205.87	92.98	92.98	72.2701	1211.64	132.863	152.279	281.137	145.283	290.11	110.327	115.79	210.53	212.223	170.676	185.421	230.859	305.934	343.665	169.457	86.2784	246.195	238.543	182.439	121.976	438.815	198.511	200.958	466.547	145.944	219.657	233.699	240.089	222.343	72.3419	204.312	216.745	332.514	175.069	249.72	217.427	334.016	84.1471	159.608	175.185	97.605	161.054	162.803	168.848	210.252	118.291	158.361	224.303	220.825	189.621	157.403	186.16	178.691	199.399	220.241	245.376	294.735	75.4251	106.554	97.2583	104.631	105.28	172.141	118.37	229.907	182.951	183.705	160.113	160.113	149.449	164.843	134.504	88.5516	183.247	170.194	181.411	133.891	197.672	211.351	135.759	192.609	116.676	102.653	95.8981	158.011	130.909	152.796	94.2846	154.921	131.262	185.654	135.654	207.443	153.497	167.995	129.81	190.294	156.194	156.194	156.194	126.221	151.418	156.034	156.034	156.034	170.456	174.243	112.076	161.102	181.815	90.313	162.121	151.803	145.732	96.178	128.641	123.382	168.726	176.19	115.3	155.833	180.198	177.916	127.89	112.729	171.68	162.129	159.611	163.846	163.761	157.53	143.31	143.31	140.714	128.515	97.7908	129.967	148.319	220.914	141.198	91.6211	119.983	215.079	80.5782	84.5351	136.046	113.465	145.18	133.961	169.9	90.7563	154.241	120.881	156.38	138.099	128.603	145.974	114.612	88.2441	186.245	113.085	73.0152	112.445	141.135	82.9096	144.604	131.925	111.437	116.806	152.74	153.832	86.284	67.3166	133.517	93.5024	105.338	177.547	234.008	200.422	98.6687	100.068	115.011	97.6442	130.639	144.469	132.231	144.034	175.962	115.531	143.266	110.094	97.2152	147.609	115.661	135.53	115.133	96.4903	80.7515	85.161	99.1542	388.4	102.267	117.039	122.985	155.247	133.731	81.4365	87.921	85.107	132.082	130.625	60.4733	83.4426	93.2942	83.249	569.824	82.9248	85.9661	155.625	205.441	97.3727	88.3826	161.219	95.0972	101.092	118.94	424.407	69.7976	116.414	168.854	118.497	77.0685	163.175	89.6945	127.787	66.9103	123.501	115.438	155.172	118.119	94.3726	74.277	160.154	169.341	86.78	166.02	150.208	73.4732	96.8058	121.152	112.115	96.3925	168.461	168.461	99.556	86.4997	174.87	85.2966	76.3795	77.9605	137.546	86.1448	84.1975	83.9042	131.678	99.4099	81.4057	176.087	97.7825	121.055	103.32	256.307	68.2147	95.2287	106.24	92.5593	151.596	79.7446	78.7711	118.661	76.3683	121.935	95.4204	191.782	92.9612	104.401	61.3782	101.385	92.3811	96.2716	145.022	95.1638	104.65	92.2594	113.898	92.0283	155.739	90.7894	153.832	108.244	101.186	89.9162	66.6268	99.718	99.718	85.6854	92.2171	106.709	82.1746	109.12	106.228	106.228	94.7074	97.3922	55.7902	99.3439	67.3942	80.5213	103.756	100.856	84.1668	110.951	95.5683	90.5781	92.7459	133.516	78.9483	81.8894	95.7746	99.045	126.17	102.641	93.4823	82.7635	57.979	100.472	95.2838	79.8389	80.068	79.7245	96.8106	65.6719	110.188	120.882	110.933	105.208	66.9907	95.8989	85.7122	78.9589	97.0373	91.4217	103.405	103.405	88.1543	86.3194	108.115	102.294	68.7509	82.9336	82.9336	101.486	83.6138	75.8881	85.5748	86.3139	86.6559	76.4815	97.3375	93.8855	106.138	108.39	98.5278	76.2273	100.092	66.3006	86.1108	79.2253	107.321	134.69	96.5154	107.591	62.5628	63.994	105.482	125.824	93.2152	79.3608	74.8657	85.4806	107.653	62.3349	88.7763	98.8695	113.426	83.0785	76.0429	88.5541	104.581	100.576	404.86	80.2158	93.7769	69.1671	69.1671	99.1827	119.122	91.4208	77.8026	96.5791	78.7139	78.6799	122.561	62.601	76.3337	118.368	84.2878	77.8973	88.7938	92.8685	94.421	152.65	108.813	91.047	99.222	99.222	74.724	109.319	96.7718	96.7718	101.743	264.196	80.4623	96.8387	95.3639	95.9619	80.2766	77.5014	91.2332	98.6618	80.2229	85.4196	63.0202	76.4518	79.0256	107.317	84.5884	105.92	100.713	83.7994	73.9899	82.8898	101.06	97.7294	78.2327	110.088	58.6884	58.6884	87.7125	65.6248	104.27	56.7145	56.7145	119.175	89.4439	84.896	82.2775	82.2775	82.2775	82.2775	82.2775	82.2775	82.2775	82.2775	82.2775	98.6287	93.6666	101.02	102.298	103.998	99.1999	92.6939	92.8822	80.1667	80.1667	83.4577	87.6982	83.6241	87.89	76.8841	87.646	87.1343	122.397	99.8153	99.2805	89.0027	84.9924	84.9924	84.9924	84.396	95.2512	80.9466	72.1076	73.4344	85.3097	93.4793	97.9111	106.112	90.3896	84.9786	104.025	82.6904	72.8511	91.1026	77.333	93.167	68.7141	78.7736	74.0968	66.142	82.9848	104.022	104.022	93.1123	105.062	111.381	101.883	74.7078	86.2867	97.1887	69.8124	65.3775	103.208	91.8864	89.3976	97.1444	127.835	80.772	88.0319	81.2194	86.8261	92.6244	97.1926	82.3238	76.2119	81.4158	94.3547	92.195	75.2529	87.9325	65.2689	96.2406	90.8022	71.7889	114.323	95.3298	95.0784	115.314	73.8546	69.5464	98.6533	95.5673	106.356	86.5946	93.9269	88.1641	79.5608	103.112	97.8317	87.3734	115.034	72.9046	87.1803	78.6224	113.202	87.9102	96.6286	99.1952	81.6678	78.4832	96.5242	78.1434	83.5101	113.153	77.3896	84.0032	83.8021	84.0212	87.9302	71.9778	83.2031	97.2736	85.6385	81.9737	71.2366	83.9527	89.3656	102.91	106.004	85.9489	116.312	83.841	79.7736	70.4472	94.0215	80.8282	107.413	91.2942	81.7946	69.281	69.281	77.1146	72.7393	83.5503	76.051	89.7422	76.8768	76.8768	92.7401	121.487	125.672	97.6941	68.0278	118.486	116.46	101.389	91.6572	76.4046	115.023	107.352	130.318	78.6706	78.6706	90.0666	73.7765	59.08	73.3907	122.481	116.749	107.716	61.4483
6391	9276.14	10408	10583	8911.17	4378.26	5770.67	4344.52	2475.79	5062.4	3097.8	2637.85	2149.23	3564.14	2316.89	2856.61	1803.59	2288.26	1969.26	1838.08	2213.43	2033.79	2074.92	2074.92	2074.92	2074.92	1909.63	1089.29	1089.29	1089.29	2155.24	1759.36	1407.39	1974.86	1967.46	1772.44	1775.73	1579.43	757.419	1673.04	1664.85	692.219	1547.5	792.119	645.987	1160.66	330.625	1041.26	653.401	904.665	904.665	1175.52	1373.91	1491.42	665.928	1043.57	921.464	1161.34	862.991	1132.97	582.953	1107.91	1016.63	948.821	782.751	1104.11	921.706	697.219	898.99	819.253	941.511	919.643	860.349	926.299	795.06	993.49	857.033	738.57	788.245	714.828	808.097	1009.86	703.12	902.131	728.064	673.201	602.253	938.21	762.355	483.833	837.607	685.462	714.439	539.242	398.842	882.602	696.979	802.033	672.271	720.2	744.574	630.855	558.366	755.625	670.318	606.28	447.202	263.134	170.337	326.873	750.815	631.604	352.044	525.29	341.4	890.187	461.046	85.0698	687.843	468.426	670.582	553.641	736.11	559.28	571.42	642.742	553.689	304.781	630.82	551.888	525.469	431.228	441.811	583.117	330.7	534.404	536.151	567.15	369.605	511.069	609.465	362.198	494.097	519.21	577.328	242.22	450.643	99.2482	573.104	562.659	609.033	304.121	101.614	576.18	467.443	410.872	544	435.934	305.045	345.556	149.131	539.113	544.222	448.983	541.971	386.393	433.535	401.275	556.298	375.826	349.256	349.256	504.454	365.93	426.891	397.773	430.968	612.781	522.756	481.412	329.836	395.758	501.526	224.321	522.019	438.375	602.477	279.583	310.503	441.237	303.703	410.988	475.356	327.709	504.443	507.588	433.889	455.029	371.552	224.496	530.18	78.9662	108.026	476.964	393.348	389.311	324.077	337.124	383.177	542.851	268.704	274.134	371.767	342.484	186.175	342.853	384.149	384.521	335.504	121.866	495.65	359.484	463.15	206.094	241.994	397.152	344.133	130.509	382.709	379.568	324.516	443.259	77.1406	102.208	282.392	441.389	417.022	337.98	342.886	292.219	508.99	235.075	93.9761	295.085	358.206	285.343	292.734	359.783	414.855	282.335	141.986	404.951	122.247	286.754	268.92	294.77	330.316	518.869	332.067	293.963	207.728	352.849	260.194	320.953	200.424	425.429	373.113	252.95	428.254	129.626	276.474	322.248	183.417	327.32	354.713	334.656	215.497	388.658	427.693	303.516	362.38	265.638	282.369	299.754	279.568	302.999	356.445	200.591	213.567	249.389	240.347	274.391	246.296	222.496	219.046	355.161	271	251.309	171.299	148.724	194.024	166.882	289.32	131.575	252.472	263.946	248.485	226.596	127.244	85.1509	277.878	253.408	166.869	166.869	77.0388	1869.99	201.239	247.386	423.325	256.78	284.145	99.8666	151.443	248.32	235.134	150.213	213.752	210.365	187.258	349.706	239.982	93.6914	263.329	318.939	234.268	71.8567	303.529	70.7899	228.525	211.895	217.623	228.861	253.718	209.792	260.696	273.241	169.154	221.155	297.301	207.066	252.188	248.46	636.943	216.82	182.208	163.601	83.0808	161.264	224.979	111.968	197.141	158.52	176.085	230.68	194.773	225.764	221.596	248.138	248.177	154.242	266.066	255.724	176.128	214.912	217.884	179.877	281.95	192.867	119.339	159.818	240.907	154.891	227.06	199.667	199.667	170.777	164.026	110.994	66.1784	191.059	174.608	193.416	173.383	96.8271	232.148	191.056	187.231	167.204	146.585	101.996	187.505	144.56	219.938	191.395	168.832	82.7126	203.713	148.338	180.576	149.412	157.147	152.753	115.481	120.728	120.728	120.728	154.367	196.797	185.285	185.285	185.285	199.601	176.636	92.3641	134.666	184.733	182.464	149.484	145.4	141.965	94.1698	136.718	172.97	90.1603	149.722	152.531	173.106	123.2	208.251	120.892	104.508	157.102	171.617	104.271	127.256	165.853	138.672	133.211	133.211	178.767	137.271	115.798	130.579	204.131	88.7357	258.359	102.8	164.242	168.095	164.965	120.648	125.915	154.99	124.021	150.389	195.092	116.488	156.835	155.25	146.593	115.013	61.936	167.397	145.247	88.7865	200.095	152.752	75.8757	197.033	115.117	110.28	136.218	125.257	147.01	227.711	125.969	144.811	85.1622	67.4827	127.391	173.618	133.023	118.86	179.979	240.847	165.951	206.987	147.959	177.063	149.102	96.3819	146.436	220.182	132.816	123.172	102.229	131.434	94.7034	140.677	119.762	147.643	130.392	124.258	87.3297	181.088	116.257	319.363	161.396	111.687	172.974	179.976	106.912	80.6574	114.275	193.825	169.474	137.056	109.407	448.431	99.8436	111.516	81.735	138.332	84.8171	125.622	84.3665	108.955	80.4375	195.05	110.576	88.3934	122.514	109.171	74.5793	176.02	101.383	89.4765	105.593	75.4948	97.0387	186.007	94.1529	98.635	70.1743	146.327	106.385	86.9189	76.6775	76.4614	70.5227	304.37	92.2061	99.0381	80.8543	103.955	108.958	169.27	108.168	69.0965	69.0965	97.8951	134.643	87.7191	90.9532	78.4148	80.0263	82.1704	102.98	89.3114	82.9431	96.3638	91.9115	91.335	121.217	132.062	134.009	104.624	77.2328	72.1064	105.66	106.721	95.4033	199.064	82.4097	345.565	78.909	75.9789	81.9217	128.084	109.678	95.5659	115.403	61.8697	136.378	75.9726	102.646	83.5167	142.524	117.706	98.5011	89.4456	97.0854	126.946	122.9	122.318	115.197	122.295	88.4092	80.2552	102.132	102.132	91.5311	91.8277	90.0679	93.3988	120.301	117.3	117.3	75.7957	99.3221	64.027	54.0365	83.0596	85.0979	102.499	71.3068	80.1455	104.239	77.6956	120.724	91.0424	111.188	88.3312	88.7383	102.223	215.606	223.3	105.314	75.0363	108.201	132.931	101.767	98.1462	69.8933	89.9166	84.1026	272.615	89.1216	96.6485	77.4632	101.581	75.4751	75.9269	102.23	113.704	88.5811	202.295	98.9427	89.1753	89.1753	98.3965	169.466	113.615	98.165	87.2316	92.9457	92.9457	101.168	80.9903	85.5028	104.034	92.6004	134.693	165.496	95.4473	98.3401	114.925	115.699	78.4934	100.071	97.9846	70.4837	80.8154	95.3937	108.684	116.896	94.6492	105.036	71.3071	81.0233	218.255	60.6767	98.4052	158.613	90.0286	98.187	85.6704	71.0645	93.5852	66.1815	102.972	82.1858	81.4125	126.471	83.4916	105.674	91.1457	79.5744	96.1177	66.6056	66.6056	96.992	119.635	92.4326	81.6208	86.4019	106.541	82.0092	89.1077	103.418	82.7847	122.552	111.958	107.118	89.0616	93.6718	100.601	86.112	143.716	77.0231	97.1554	97.1554	79.9603	100.544	122.625	122.625	91.3702	95.2192	82.8476	97.888	96.2933	94.0721	83.8482	83.2729	103.128	77.9492	101.494	84.2567	117.323	85.8903	85.3152	79.483	94.6401	118.38	81.2438	85.958	90.5139	80.5154	100.697	69.0006	81.8061	115.777	134.46	134.46	93.8826	70.5861	101.823	65.0237	65.0237	115.398	90.1455	80.4011	81.4521	81.4521	81.4521	81.4521	81.4521	81.4521	81.4521	81.4521	81.4521	96.9097	87.3504	103.628	101.196	75.6513	1260.48	99.1895	79.24	90.0275	90.0275	86.1491	95.9363	78.6168	95.1192	95.3138	98.3131	87.6845	134.014	72.7147	100.795	83.9728	85.8655	85.8655	85.8655	92.0025	98.5673	90.7467	75.5056	81.8325	88.6034	116.401	98.8718	109.05	91.7992	91.0226	92.8178	88.9353	82.2766	97.563	81.0896	120.863	86.8486	80.0455	70.1672	96.5221	82.043	101.533	101.533	97.7821	111.681	122.619	82.8724	74.4263	85.1892	107.326	69.8324	89.8126	103.554	96.156	83.9364	101.957	123.324	104.461	90.0722	110.064	105.35	95.0913	95.2458	93.5224	75.7281	80.693	120.653	93.7592	93.4307	86.3906	65.5511	106.822	107.181	99.37	110.918	102.184	89.6083	105.184	83.2817	78.763	105.163	63.3304	117.355	85.3772	96.4607	92.6575	86.3013	83.747	99.4464	86.0878	98.3485	79.4616	115.42	85.0215	109.923	98.0408	101.752	101.599	86.6742	78.9974	98.0635	83.3523	89.1192	115.131	89.6119	86.5465	112.092	90.4961	86.7489	109.14	93.0974	78.5739	95.6459	91.797	80.4705	82.9672	112.155	105.847	109.149	100.02	112.844	99.4889	83.7196	79.7269	97.2396	99.1835	89.0776	115.319	89.6899	78.4854	78.4854	79.0863	93.7533	86.2453	68.175	96.4781	61.8449	61.8449	91.203	133.077	121.361	95.7761	68.1528	129.985	103.523	99.1782	129.664	86.0498	126.409	104.652	62.7123	88.4471	88.4471	81.0617	83.2643	135.303	82.8549	80.2035	77.5761	94.8364	70.1138
6392	6952.53	7574.95	5650.18	6554.73	5797.84	4265.19	3501.74	2665.75	4796.69	3587.89	3242.44	1804.8	3527.06	1075.68	2628.79	2279.91	1679.4	2443.89	2101.01	1649.96	2190.83	1487.56	1487.56	1487.56	1487.56	1310.93	2446.06	2446.06	2446.06	2161.45	1690.72	1812.62	1724.97	2154.96	1855.31	990.571	1380.9	958.87	1748.72	1302.75	809.562	1529.51	872.985	646.602	884.744	789.475	1394.11	796.834	916.977	916.977	1191.89	1025.06	1069	591.181	991.976	775.641	1289.25	502.219	931.315	697.177	1237.44	785.486	1095.88	976.152	910.755	653.067	718.535	692.217	764.591	686.51	652.553	973.461	693.752	708.283	802.957	578.38	643.901	896.544	819.649	647.905	972.33	721.215	980.545	441.734	629.666	679.843	872.916	661.463	1387.24	672.715	627.612	657.163	816.673	512.177	708.729	694.958	1027.94	778.682	654.234	445.355	772.762	514.352	652.466	501.085	679.4	345.653	635.355	504.863	411.1	534.946	497.538	151.856	500.141	153.162	736.614	465.83	410.493	579.732	445.267	497.949	724.551	466.428	569.63	463.261	485.289	356.05	304.279	309.591	486.75	618.327	329.894	490.629	608.085	315.337	519.205	406.537	532.994	464.006	477.465	506.673	333.381	450.809	350.687	426.807	448.106	557.037	68.2839	244.179	445.372	499.465	131.447	333.065	539.44	683.551	388.704	442.667	485.088	229.841	339.292	150.202	571.103	346.325	425.93	338.847	353.535	369.528	376	471.064	421.38	413.337	413.337	355.199	332.225	484.805	334.726	395.371	510.288	455.866	353.653	237.457	360.518	413.323	206.599	413.213	338.706	331.563	337.412	295.202	326.836	330.27	373.664	437.39	232.022	393.834	315.931	367.875	427.189	373.492	255.06	444.594	599.802	120.109	471.119	263.971	311.793	230.547	198.781	305.747	404.154	172.616	386.375	126.637	289.781	145.21	477.687	247.741	343.47	247.298	126.623	345.372	388.367	339.531	344.59	361.28	313.297	270.637	236.531	285.283	385.543	280.83	286.671	315.666	505.754	250.508	325.113	363.999	246.118	298.037	423.936	501.6	244.722	250.99	122.884	243.717	210.32	198.719	315.649	301.343	313.17	129.261	296.864	123.927	226.78	472.489	205.438	329.259	323.596	317.781	286.54	453.295	244.058	277.385	367.57	257.292	303.288	334.396	306.504	117.314	201.331	117.858	354.135	104.606	326.398	228.048	258.711	204.143	297.365	177.68	202.738	192.961	281.007	204.246	274.445	361.474	170.953	300.198	226.158	226.399	287.888	244.535	220.516	274.132	125.153	201.999	315.594	184.845	270.601	228.018	205.423	58.465	262.303	258.135	210.352	228.38	283.622	222.148	199.04	232.026	116.986	282.347	227.674	156.397	156.397	70.4282	134.777	237.343	316.379	241.009	246.04	207.124	162.931	191.376	219.844	206.583	121.564	196.18	257.659	280.43	76.9289	193.82	106.373	190.942	313.682	186.885	111.16	258.333	55.6614	257.064	202.757	191.424	137.929	176.862	219.937	95.8115	185.219	152.018	184.326	353.797	124.569	223.351	227.443	422.919	366.622	199.176	173.166	128.519	217.158	189.755	198.624	163.148	125.727	123.864	359.703	252.041	205.245	101.701	220.079	198.549	172.203	158.297	174.823	267.359	321.769	196.209	172.907	174.697	120.822	168.054	107.486	238.565	176.158	194.217	150.176	150.176	153.571	158.485	184.038	52.7343	100.102	177.413	182.626	111.564	260.531	185.128	159.761	171.162	112.928	166.063	50.927	172.531	137.311	190.206	209.605	149.714	127.411	93.9114	114.304	106.107	193.283	221.159	189.739	145.602	243.549	243.549	243.549	217.679	173.148	162.078	162.078	162.078	130.003	182.229	93.0883	185.083	140.005	194.807	205.486	119.241	132.635	85.0365	197.456	177.603	156.932	146.673	120.98	165.661	260.672	199.488	165.345	167.221	170.093	137.056	128.579	89.5164	143.966	173.275	142.467	142.467	150.172	143.338	133.424	113.532	202.824	120.371	197.575	159.098	206.295	80.7632	171.791	115.936	157.995	135.902	145.42	134.843	160.763	106.712	175.299	93.3332	161.961	129.953	53.6364	134.945	140.091	142.1	151.971	115.868	62.8389	93.5052	205.074	65.4933	107.111	105.711	197.342	88.1749	154.002	77.7412	111.619	72.7417	196.642	173.015	96.1998	115.768	71.1452	218.625	126.844	101.616	101.956	75.4414	111.911	114.997	189.379	155.204	100.113	77.7216	112.34	112.221	103.909	170.966	186.805	164.834	95.4021	103.806	64.7503	144.287	110.247	100.821	135.704	89.5227	96.3136	110.09	127.136	103.977	106.536	112.943	162.912	136.071	91.3076	391.761	136.298	112.385	75.4803	131.56	68.5746	269.753	70.6602	91.3271	101.451	71.561	99.349	99.0558	151.723	97.844	63.4325	75.8048	139.414	148.891	72.8883	65.4348	143.591	96.2116	155.305	138.894	101.666	92.5275	121.918	87.4856	63.136	63.3568	66.2443	187.022	69.445	83.226	106.274	98.7298	81.798	98.8325	110.431	70.6548	70.6548	67.4046	82.4008	174.995	58.6576	144.286	76.7544	65.205	101.826	112.805	288.395	71.0475	106.77	86.5438	55.8249	98.0292	106.174	156.379	61.7467	62.0757	121.814	101.934	84.7135	77.9199	120.262	68.7859	65.3133	63.4107	66.3745	91.1274	91.408	83.8599	84.9018	95.8245	114.136	69.3559	101.272	77.5119	117.007	109.238	90.7742	89.9135	88.6963	136.999	78.414	79.05	82.7456	100.072	99.8647	83.2387	91.345	91.345	107.392	92.9263	96.4205	74.9331	80.6648	97.8657	97.8657	66.4259	89.0701	55.8753	103.899	91.895	89.6767	78.7259	92.895	135.897	87.6624	95.2657	89.9683	88.1342	73.6706	77.3327	81.3211	68.3554	81.468	106.488	95.0258	93.041	135.291	84.5215	67.127	88.2993	62.3046	84.9198	75.9867	82.307	87.6259	84.5747	88.6159	68.7546	130.89	69.4115	104.924	94.7824	62.1786	194.12	105.884	87.401	87.401	95.0291	98.322	120.217	90.0155	103.513	110.836	110.836	78.8452	72.6182	79.7885	90.8434	85.7617	69.0879	95.9722	78.8551	100.67	118.624	57.3931	120.434	73.3621	81.4448	58.4259	86.7154	100.872	96.998	88.2934	78.1913	65.458	63.8072	84.9755	69.1028	52.2964	114.473	76.1775	104.717	71.7441	60.5271	63.5334	141.36	73.1139	83.6844	73.3901	71.2416	69.4683	55.0357	110.901	81.5431	63.0288	106.539	76.0187	76.0187	72.8226	94.9452	83.0776	97.8437	73.9493	94.6212	69.3091	129.514	92.6883	73.8636	82.4965	76.9508	98.0802	106.952	94.2451	78.866	91.6941	90.0051	95.1781	80.702	80.702	69.9909	84.826	87.3006	87.3006	83.438	78.3344	69.7998	95.7112	84.9713	80.4782	102.949	82.7231	89.0568	66.5877	72.8447	219.5	96.2111	83.5565	76.5585	214.344	76.6397	81.8537	72.1455	64.4018	76.9351	72.6274	97.8945	68.0369	82.6987	81.1315	120.265	120.265	85.9619	98.6305	106.219	56.9486	56.9486	99.8383	81.4455	57.0958	65.021	65.021	65.021	65.021	65.021	65.021	65.021	65.021	65.021	94.0111	62.6819	93.332	69.3312	68.9499	95.9077	64.4345	56.1121	115.277	115.277	76.8364	86.7121	53.5516	88.9796	72.1989	83.6838	89.8417	60.0355	78.1429	88.4103	84.1287	71.9942	71.9942	71.9942	90.5516	81.9045	86.3008	89.9636	77.0028	69.0956	100.914	75.4282	87.0427	87.1253	73.711	82.2127	82.2868	76.1191	82.5683	69.1096	101.879	74.351	77.6867	64.364	100.149	69.694	85.336	85.336	82.6081	83.7852	81.1419	66.6151	58.0461	68.6751	76.8674	53.6639	74.1793	204.547	99.7704	72.023	66.1682	108.118	89.1765	77.2536	72.2214	90.3022	89.5789	116.855	78.0415	98.2951	64.1219	117.629	79.8751	76.891	100.323	49.6409	105.314	90.5995	77.9868	95.3017	77.7616	65.5094	95.2494	77.5148	65.7344	83.5598	63.0935	73.9907	79.2722	85.2001	75.9952	78.3168	73.4926	87.3163	75.0724	100.081	98.3665	86.6057	82.9922	94.1481	66.3515	94.3623	89.0692	76.7522	79.2911	85.3584	66.3482	80.9282	76.535	95.1183	74.4017	75.0474	82.2899	70.0996	76.9409	89.1686	70.0851	102.459	85.6327	74.4396	66.6681	82.9359	68.4448	78.9798	86.6222	96.9152	81.1467	68.3817	48.865	91.2957	72.0032	81.0858	84.5789	72.5182	71.8013	71.8013	74.8586	76.1244	64.7926	59.2552	88.6588	80.9934	80.9934	74.5588	71.2349	106.002	79.1898	52.0787	48.7814	97.0575	82.6686	73.5516	121.876	129.145	88.3234	54.4656	83.1859	83.1859	55.4526	77.2234	121.194	76.756	100.098	74.5933	92.8385	62.4882
6393	6894.27	7573.42	8529.01	7559.55	5935.8	4492.47	3787.75	2159.85	3339.94	3441.36	2975.45	1797.83	2893.28	2296.17	2760.35	2238.46	1924.84	2331.26	1138.94	1801.22	1999.69	2079.03	2079.03	2079.03	2079.03	1888.82	862.766	862.766	862.766	1987.33	1535.09	1698.48	1786.87	2126.69	1933.39	1255.5	1309.68	893.484	1734.92	1515.15	769.392	1593.07	808.056	735.224	625.308	631.868	1164.26	689.959	720.696	720.696	1002.41	1030.64	882.91	510.385	985.555	928.125	1154.65	474.556	1055.68	606.03	1176.21	735.047	837.446	1016.59	961.785	878.572	558.325	751.378	764.562	599.04	827.078	893.523	805.194	774.06	867.601	887.734	571.101	826.788	683.266	611.358	831.371	589.027	748.253	189.197	683.674	703.617	799.648	522.674	555.493	962.207	702.979	540.407	781.397	388.679	772.226	649.762	854.425	686.098	552.909	580.635	623.569	622.371	564.605	503.935	597.269	357.121	688.371	540.512	362.794	610.133	554.842	380.399	395.891	334.637	668.445	443.089	486.906	644.354	425.136	724.934	627.641	692.833	526.936	483.133	509.897	466.916	355.121	322.956	448.131	484.965	502.365	453.788	618.324	388.88	479.859	403.102	514.804	517.11	456.802	444.961	410.033	404.134	394.693	539.717	261.113	521.131	75.4916	457.68	346.275	524.95	254.675	98.7348	596.194	503.398	405.987	323.813	452.757	260.783	545.994	142.427	699.385	484.871	97.2762	455.513	343.405	356.557	353.947	346.083	434.333	374.058	374.058	406.238	336.841	428.514	403.543	414.19	512.224	614.766	417.344	251.81	304.257	346.686	182.751	309.527	470.415	357.627	221.898	412.551	407.01	372.881	425.686	351.752	407.115	380.245	448.294	372.178	236.859	283.1	174.264	330.401	125.007	96.5268	424.503	259.107	417.366	291.681	209.819	335.126	417.967	262.884	267.32	322.127	322.188	148.023	292.519	301.42	241.095	344.44	340.33	304.111	371.649	293.943	224.773	626.949	276.343	267.719	183.861	195.11	348.551	266.107	387.299	64.846	168.086	236.645	384.85	304.046	268.349	317.478	460.55	336.091	238.077	314.099	253.188	294.703	120.501	334.9	278.769	311.783	328.455	291.627	142.579	237.811	231.028	144.77	240.3	351.724	322.441	346.38	297.24	160.753	288.485	119.594	399.487	271.799	380.893	287.145	355.11	213.992	185.092	329.267	312.716	127.723	235.789	249.854	259.015	189.579	163.427	211.371	281.708	296.909	257.445	229.156	227.129	266.882	234.308	375.897	240.998	221.83	323.76	169.069	222.715	194.049	207.592	182.685	216.132	269.861	241.992	204.844	194.772	214.344	211.106	239.271	262.925	219.514	194.739	227.722	246.432	165.045	338.813	233.708	244.529	267.922	267.922	78.3346	103.362	118.01	210.33	339.771	211.403	210.574	191.219	142.033	203.512	220.532	87.0506	195.017	198.957	230.237	98.8777	223.244	344.078	233.782	160.914	178.087	78.7242	263.104	62.1159	183.393	204.354	211.801	182.871	217.238	224.146	167.886	245.145	168.863	148.33	282.082	99.1737	181.612	221.865	171.465	470.116	146.902	132.938	108.622	173.023	179.581	161.505	176.387	84.0722	151.871	234.412	197.501	221.909	203.88	206.319	217.37	125.883	99.1977	132.749	288.754	99.1818	178.032	165.495	109.564	203.229	113.316	110.558	242.809	161.184	237.158	165.222	165.222	106.436	130.189	187.551	90.049	97.9978	174.46	131.382	116.443	221.139	195.486	155.28	186.53	166.621	120.669	177.293	228.765	157.068	186.547	113.318	140.31	107.58	84.5995	128.614	97.6482	206.22	140.101	193.154	155.485	241.711	241.711	241.711	111.801	158.381	143.135	143.135	143.135	125.28	96.267	102.201	150.453	148.794	181.011	175.387	120.257	154.279	94.8963	121.034	112.59	172.951	133.77	137.782	91.4338	317.963	212.034	123.914	132.037	93.9245	195.29	167.223	138.96	152.747	93.4259	174.225	174.225	105.981	165.132	100.153	110.532	233.168	113.069	222.001	172.845	206.816	87.6816	87.4216	186.588	86.7189	110.3	121.327	157.662	135.164	102.583	139.837	137.758	157.314	72.6971	341.203	121.494	135.024	80.0471	170.472	135.925	92.7502	99.8594	176.898	87.2534	122.821	121.847	131.158	95.0142	155.854	152.176	209.441	83.7485	79.6581	164.92	127.092	114.325	126.096	202.422	112.996	100.348	134.703	93.6874	119.975	78.2695	123.081	183.892	133.118	80.9869	99.5079	106.958	97.3959	123.332	109.559	168.864	87.937	100.812	76.1216	103.026	121.179	105.884	106.204	160.805	107.081	107.873	165.451	60.9228	119.872	114.944	165.588	112.052	107.286	449.581	71.9386	116.004	120.809	91.2252	92.0158	285.345	296.067	94.7497	111.769	82.6349	132.608	86.3285	79.9745	96.0341	71.7828	118.994	98.0754	89.9408	87.9598	130.395	94.062	93.7046	409.79	202.665	68.8988	162.486	109.316	88.6775	71.9018	218.804	173.407	90.9953	88.8385	95.4725	109.366	85.7015	143.39	108.61	96.7943	81.8093	81.8093	84.0387	84.6918	84.5314	115.074	66.735	80.5656	64.3061	116.342	106.1	329.937	126.087	85.0367	96.317	84.0541	118.394	127.479	170.471	86.2865	66.7026	97.5096	123.137	103.644	132.079	78.9669	406.639	105.395	71.4964	72.3166	88.7732	119.297	76.6098	85.8213	105.379	107.426	77.8324	93.6451	88.1411	109.407	105.505	97.1716	109.939	87.3313	90.3993	93.0731	149.184	82.3252	190.295	88.4014	90.4177	94.4882	94.4882	94.4821	108.211	106.168	84.2014	82.3571	101.741	101.741	76.4527	93.7067	67.7289	82.2874	98.0386	89.0867	70.8685	82.8927	67.7582	80.8745	82.9004	99.9902	97.4229	102.159	90.7761	280.883	83.0335	76.3838	102.986	98.2714	81.9636	108.562	112.3	78.0712	114.176	109.67	107.413	243.876	212.072	92.945	89.9647	133.219	75.5721	88.8768	72.9189	106.875	76.516	117.842	96.2725	86.5844	94.6915	94.6915	114.2	87.3951	101.424	99.498	92.2817	106.356	106.356	98.3729	80.5206	115.53	79.042	99.3636	72.5043	104.044	80.8668	103.803	112.215	87.3536	85.775	70.1105	82.9975	70.9743	98.0612	109.594	96.8713	76.4789	91.6174	86.6558	75.3589	85.0376	77.6698	72.1193	87.7665	84.2434	103.682	85.4449	71.9829	61.6622	91.2817	71.6689	87.365	70.3537	125.704	85.621	67.6027	78.7037	271.311	71.1247	91.9919	89.7099	89.7099	95.2	94.81	127.652	79.0282	75.3761	92.3244	77.8236	90.2966	95.6838	95.6633	94.5972	70.248	81.5975	101.009	86.0773	86.2368	190.915	91.446	67.4109	92.2205	92.2205	113.618	81.1164	81.1524	81.1524	76.1038	82.7329	199.105	94.1497	86.077	83.4489	87.2179	78.6891	114.831	84.7328	277.38	121.808	89.4647	90.559	84.5919	84.9148	85.9225	83.2971	83.0104	95.2849	92.3169	74.7098	99.072	64.1775	102.853	90.7907	113.58	113.58	92.6927	118.814	89.6682	68.774	68.774	88.2702	86.229	59.8492	69.0999	69.0999	69.0999	69.0999	69.0999	69.0999	69.0999	69.0999	69.0999	59.1885	73.6016	84.8134	79.9556	87.9244	94.3749	74.9661	83.465	109.773	109.773	93.1982	90.4298	61.1749	89.0492	89.7765	115.907	92.3393	67.7461	104.898	90.2761	104.684	79.4931	79.4931	79.4931	105.671	92.8924	76.475	96.3488	78.9942	82.9386	93.154	66.6493	91.6317	87.2238	95.1745	93.416	80.2054	78.6221	91.5294	76.3875	102.949	78.2914	90.1407	71.3793	100.035	83.9498	84.5022	84.5022	92.4897	84.8289	90.3422	70.9256	68.7135	76.6939	84.0821	80.9548	103.076	76.2838	107.751	108.315	80.3581	103.683	106.028	82.2196	87.4367	95.3034	96.91	79.2931	107.438	88.2508	68.4665	90.8695	99.4094	82.1326	95.881	125.405	83.4661	95.1572	86.0634	92.6107	73.611	84.4495	88.4421	80.8525	67.761	87.917	78.8594	80.6713	89.4988	89.6423	73.5313	87.0684	95.2437	91.7888	91.6793	82.5104	95.5517	77.6723	98.6237	80.8929	70.0641	77.3101	104.977	90.0229	80.2359	108.708	96.1063	121.845	83.2282	96.9771	92.7451	78.6957	89.8234	95.4299	81.3258	98.1403	89.6062	75.9649	92.6448	84.94	57.7726	79.2307	76.1564	88.8604	77.4323	113.225	98.4305	85.2	123.825	90.4033	100.729	74.4232	77.1989	76.8304	82.8761	82.8761	103.542	83.7523	73.7301	64.2524	87.4808	91.3136	91.3136	77.3015	74.5157	102.607	81.1429	82.9322	76.2731	95.5795	83.9997	76.46	114.803	59.0623	122.008	66.3502	93.2977	93.2977	62.1229	87.877	94.5804	119.19	107.911	77.3303	92.7875	74.109
6394	8154.46	7136.62	9669.3	7760.59	5488.98	4314.94	5072.95	2448.31	2440.79	2836.69	2856.04	1892.38	3423.46	2800.19	2051.4	2078.89	1735.55	2232.94	1145.25	2176.83	1583.88	1628.98	1628.98	1628.98	1628.98	1698.11	1149.57	1149.57	1149.57	1725.27	1815.07	1647.78	1822.9	2572.16	1734.73	1553.84	1757	768.617	1524.79	1427.58	726.817	1536.92	704.013	480.708	598.753	1031.86	790.535	709.863	701.475	701.475	1213.2	1340.89	731.785	582.174	1021.4	883.736	1163.75	698.821	743.389	534.464	990.574	792.291	840.485	929.187	1214.2	1031.33	537.888	746.84	946.85	695.34	726.255	821.476	777.703	405.209	932.558	771.455	813.52	755.409	528.384	898.014	796.413	648.036	1206.73	547.016	685.029	500.576	806.881	553.486	443.03	819.863	685.494	594.887	632.032	312.578	686.207	613.463	604.73	872.449	413.471	570.858	878.62	578.994	489.227	523.076	567.346	335.622	241.024	482.555	455.894	647.891	678.593	342.685	548.175	234.623	381.187	540.484	474.603	749.802	500.848	781.256	434.81	522.198	587.048	524.763	475.811	361.467	337.357	226.783	507.064	370.288	205.625	376.635	412.277	347.861	254.79	344.45	432.033	429.654	405.588	550.597	400.099	525.095	343.732	551.64	95.1898	339.584	72.9214	496.684	428.477	499.58	463.911	114.885	587.609	393.707	437.779	404.558	379.442	255.556	411.739	220.131	721.366	574.588	476.587	391.305	334.687	65.997	336.325	330.285	520.45	466.431	466.431	392.142	485.475	449.456	454.339	282.286	464.315	491.433	204.871	406.712	373.97	214.225	201.032	358.526	468.334	334.479	181.301	432.929	410.646	354.848	411.05	405.776	381.657	299.141	236.248	394.957	280.611	260.238	205.638	285.467	232.956	106.776	414.383	299.699	283.072	347.265	191.449	380.536	207.399	93.6999	341.138	126.116	334.007	296.296	216.571	343.916	234.184	373.565	283.891	407.042	338.753	320.959	266.567	378.083	217.011	358.037	250.636	255.583	207.722	329.755	592.772	65.0217	99.554	312.407	259.089	307.501	77.6983	342.765	834.55	93.8535	319.482	131.479	322.88	275.312	135.539	370.864	384.683	317.513	307.932	345.623	280.72	130.487	229.671	160.479	213.631	185.573	308.892	231.206	207.444	173.413	243.749	60.7566	193.261	190.709	369.584	240.669	72.7058	491.942	173.865	79.6424	240.263	121.074	85.8441	162.793	254.069	147.228	224.101	204.955	221.697	350.733	277.768	235.103	225.669	236.081	119.81	359.533	201.942	262.877	268.13	341.369	270.833	388.041	232.118	258.914	334.996	235.446	296.78	211.853	193.583	113.155	294.776	232.873	92.4979	264.913	182.039	202.383	154.814	482.053	174.254	208.608	184.449	190.112	190.112	90.4822	2002.61	188.694	173.984	136.553	253.706	213.997	77.1546	153.78	207.572	187.641	173.948	237.445	180.219	307.058	105.202	204.953	243.065	210.201	111.532	226.973	78.3021	110.19	64.4944	215.23	186.562	189.132	274.337	239.841	212.817	290.405	217.818	205.838	154.352	295.69	195.294	163.869	236.677	512.403	191.161	175.439	137.064	156.862	196.826	149.506	72.324	149.767	171.385	119.699	244.403	202.477	227.475	159.703	183.466	215.506	131.862	102.446	151.988	186.897	247.327	202.941	108.467	232.812	221.905	150.671	113.602	167.989	185.152	135.717	263.721	263.721	161.758	162.542	219.55	93.6446	233.842	160.088	160.984	124.215	201.762	171.94	193.317	191.307	100.986	181.826	76.561	218.52	91.1546	193.208	141.134	168.443	97.6285	172.642	149.29	98.0296	189.708	136.297	133.71	230.348	106.609	106.609	106.609	140.181	184.025	99.4906	99.4906	99.4906	116.311	155.143	133.996	141.565	166.411	210.451	213.345	178.725	173.625	98.9454	96.759	179.975	166.282	140.637	146.679	105.571	177.721	157.718	83.319	96.6808	196.132	145.437	111.462	153.749	123.347	190.993	163.047	163.047	150.865	147.561	95.6944	122.274	86.1272	80.0822	201.66	141.098	94.3311	99.7934	155.068	127.645	165.82	145.394	135.507	116.484	148.741	131.572	140.047	153.84	191.473	149.38	73.7537	99.9129	125.717	81.1157	166.382	133.846	96.5088	118.992	167.583	73.3168	128.083	126.244	95.9077	152.509	137.288	131.813	85.34	83.5097	209.81	183.277	150.559	153.972	161.294	159.226	86.7226	120.478	143.93	82.0849	81.5449	87.877	124.489	191.736	74.8015	81.9336	68.8071	105.557	99.5395	126.136	105.284	116.119	92.5323	106.771	75.403	105.892	127.21	106.598	91.3608	153.61	90.2207	110.126	86.703	62.9397	91.7571	107.205	154.058	144.212	117.645	533.255	75.1734	132.79	128.881	91.1034	93.3379	88.661	73.4441	114.991	107.341	103.394	123.124	83.2293	122.176	104.543	106.241	92.8943	183.305	83.7806	87.8718	74.629	148.964	102.233	98.3334	95.4735	125.42	80.9122	113.565	91.7601	73.7131	72.6415	222.659	113.349	124.934	135.282	110.442	115.055	132.638	128.232	110.375	81.498	81.498	92.4368	92.3152	189.82	114.992	68.2552	106.699	64.6622	89.1875	77.422	83.0452	195.082	82.3402	96.5926	77.8474	117.954	151.608	74.3136	86.1764	69.4535	103.139	102.083	91.6739	159.382	120.134	175.28	101.203	72.6095	77.9075	128.091	100.747	86.5343	90.2857	118.938	103.889	78.6025	97.2397	126.045	149.636	105.982	98.9731	104.778	95.7793	139.6	90.6551	86.1374	82.2637	108.54	88.4149	76.897	94.7032	94.7032	98.7198	106.371	77.8982	88.4159	86.4956	104.561	104.561	76.4221	94.7702	66.9524	87.7963	119.999	184.711	85.4572	72.2496	70.088	152.781	83.6644	84.4531	97.8029	103.115	108.015	286.43	86.4825	111.619	109.153	101.449	85.0818	111.495	119.447	82.502	117.126	65.5699	111.362	85.1497	283.18	95.1408	89.2748	127.32	79.8656	94.7661	149.453	86.9117	81.4641	105.851	97.9444	89.5037	95.9617	95.9617	118.41	115.946	104.191	103.209	95.2814	112.874	112.874	127.852	83.0151	123.026	96.8444	101.636	75.3979	101.161	84.8671	106.829	108.597	66.025	88.7054	107.291	87.1957	72.0178	106.454	104.132	100.459	89.6958	94.5352	88.5992	72.5888	89.5841	81.4003	75.3335	90.5435	85.347	117.474	92.3933	75.0114	63.9995	96.4026	76.8894	90.0982	69.6861	84.0521	87.5251	84.8708	81.949	93.8723	70.45	95.5518	91.7504	91.7504	73.6533	103.937	83.7145	81.2847	77.8672	103.4	79.0967	95.2356	98.9142	101.247	96.8716	73.336	126.637	95.3003	103.551	87.6277	97.7016	93.3427	70.2381	92.5007	92.5007	120.926	82.4383	84.1577	84.1577	82.9337	87.0252	114.505	99.4938	88.6534	108.46	89.0784	83.5456	118.006	85.8641	88.3461	126.663	96.5968	91.9447	85.6483	68.6625	76.9694	87.5299	82.0247	110.729	94.3189	84.2735	109.111	66.7342	105.609	94.0595	120.864	120.864	87.5455	126.669	127.185	68.0281	68.0281	87.8463	81.4436	60.9813	80.5246	80.5246	80.5246	80.5246	80.5246	80.5246	80.5246	80.5246	80.5246	74.3042	73.044	111.29	83.9189	95.6403	99.7248	75.7992	86.7333	116.651	116.651	95.2886	97.9878	62.3761	92.3154	82.7764	92.1601	92.5432	77.3844	96.4051	120.121	83.9799	79.989	79.989	79.989	84.7158	87.7727	78.5895	101.988	81.4762	84.9916	96.6044	65.8821	91.2159	89.7816	97.7261	95.0133	81.7703	79.2669	89.6013	70.5063	101.842	79.4689	91.4298	72.9638	104.557	85.3432	86.1885	86.1885	92.9727	89.2146	90.5592	107.65	75.4965	76.473	85.5045	80.6121	87.0259	76.4956	121.682	115.076	86.4622	104.294	110.793	84.7687	89.4677	100.734	98.9674	104.845	88.5302	77.7118	71.3663	93.0482	102.11	76.5664	92.8908	57.5928	123.879	100.593	86.9309	91.1542	88.1248	87.3063	89.8643	83.1504	69.0794	90.7644	80.3931	90.7365	90.8198	90.9366	74.5476	88.6182	100.715	95.7004	91.8828	110.717	99.7479	104.507	103.104	80.6539	73.1576	101.564	158.062	90.0789	71.2107	113.238	70.3192	89.3913	85.633	100.787	94.8341	81.5787	86.6399	76.8989	81.051	77.169	92.3032	103.823	94.0161	84.813	95.9488	78.9221	82.7451	90.7561	101.813	114.302	102.358	86.4842	132.232	85.0738	79.2382	81.1126	114.307	80.4952	82.6044	82.6044	107.738	83.9192	83.3513	66.8	91.5038	91.3755	91.3755	80.9761	77.9408	108.735	85.1687	82.6626	79.855	100.995	130.586	80.0587	122.219	58.0594	123.545	65.5344	93.443	93.443	62.8736	87.7988	94.7806	127.084	108.724	81.0075	93.7646	73.5293
6395	9286.34	7550.24	9136.78	9572.88	5892.9	3926.71	5182.57	2405.32	2927.93	3693.39	3752.19	1719.56	3613.27	2011.33	2195.19	2276.35	1810	2409.26	1902.98	1728.41	1796.31	1901.62	1901.62	1901.62	1901.62	1852.24	1209.56	1209.56	1209.56	1842.74	1960.86	1902.58	1733.49	2663.61	2200.51	1287.27	1850.01	936.738	1808.95	1012.59	900.635	1443.03	878.027	684.752	865.697	255.972	673.109	668.013	756.757	756.757	786.976	1172.83	725.196	822.417	1043.74	1041.18	1182.28	887.837	471.269	463.354	1378.56	922.368	1011.48	1345.98	1100.22	966.932	801.752	983.28	807.739	624.332	761.062	832.345	876.068	516.891	954.751	568.333	717.131	921.345	627.257	679.713	733.92	640.729	902.452	676.137	724.359	1035.81	646.949	538.331	400.172	651.886	609.628	611.256	796.151	401.525	711.742	463.325	587.513	554.513	552.616	427.204	950.509	554.578	185.988	418.52	477.422	266.327	216.537	562.803	462.38	579.886	561.633	430.505	360.968	401.325	467.714	434.952	415.877	612.324	487.643	110.717	620.529	653.822	478.634	569.972	447.149	375.604	308.136	329.777	539.417	507.207	420.352	404.547	452.352	440.702	196.026	353.146	409.218	472.948	383.626	536.086	489.766	468.901	374.342	537.855	167.297	310.244	71.1281	439.265	339.776	474.745	462.818	100.609	483.161	570.165	463.903	518.95	437.324	372.811	366.629	142.934	569.328	403.956	214.658	285.893	672.891	72.2894	335.367	356.515	312.553	365.055	365.055	304.909	406.712	317.022	313.564	381.373	313.992	455.069	361.657	490.947	372.558	177.133	231.371	333.19	471.614	290.055	165.718	215.003	333.798	366.045	392.764	354.163	253.048	325.538	381.053	376.75	268.451	303.525	189.462	192.504	480.475	165.201	362.633	308.496	303.745	302.221	181.958	357.765	245.689	122.393	198.458	316.832	335.987	117.169	323.192	356.708	328.475	371.829	162.679	279.594	293.491	404.357	206.751	228.225	291.811	372.435	212.027	280.988	196.438	345.9	443.678	410.829	82.5746	311.909	193.195	268.735	303.224	298.926	726.989	281.297	224.692	111.146	170.789	314.744	134.883	303.325	363.393	299.569	349.136	306.405	144.314	59.5079	186.38	575.064	84.3331	61.4638	354.861	294.474	97.8241	170.685	209.65	262.092	237.984	283.422	361.584	180.137	213.835	612.692	155.059	307.584	187.548	181.47	126.991	210.36	92.1635	218.845	95.7206	313.654	199.792	146.834	262.934	294.503	169.124	217.395	116.523	271.279	253.877	390.156	259.932	423.59	248.209	248.591	248.604	228.092	236.749	239.881	217.236	193.694	204.163	203.233	223.701	285.139	246.504	267.352	126.833	221.212	184.731	639.855	127.412	269.075	216.83	263.273	263.273	83.2721	115.288	151.189	155.739	293.159	235.851	199.508	76.5975	77.2085	242.446	227.105	145.81	258.53	190.718	249.145	136.53	217.303	339.497	163.003	252.21	201.596	136.821	351.732	80.4474	112.842	392.757	175.203	216.807	262.893	195.017	171.087	208.78	180.408	194.671	98.4626	200.643	202.723	247.205	84.7357	83.0583	196.578	135.335	87.6551	172.239	115.903	113.46	224.964	142.847	199.334	225.721	110.168	204.103	199.797	160.137	176.978	188.989	113.652	184.495	235.445	201.535	118.18	226.276	130.312	114.349	189.419	295.537	284.103	191.049	134.887	173.879	173.879	197.35	164.766	200.706	83.9563	120.716	158.47	161.529	121.804	316.62	174.271	177.844	152.748	96.1852	139.394	89.4848	200.665	73.4846	173.493	172.559	107.133	104.532	197.555	165.6	241.17	177.294	143.51	173.379	236.753	176.841	176.841	176.841	146.1	167.752	176.095	176.095	176.095	127.859	187.85	122.518	156.649	137.179	187.181	145.972	176.557	118.259	99.4937	142.114	166.31	130.577	197.368	154.637	120.083	265.428	172.97	152.833	167.59	158.716	114.591	77.6548	124.554	126.916	93.5451	125.805	125.805	141.918	153.291	106.023	123.837	100.01	88.4733	240.888	148.117	129.35	156.226	89.7974	155.251	184.919	138.023	127.347	155.336	177.888	83.4467	117.865	129.273	159.839	430.742	69.3667	126.249	144.782	82.9585	176.16	81.2291	119.605	147.799	116.398	66.9779	122.533	125.084	129.889	146.81	109.411	81.7108	78.8061	312.83	87.0157	89.4877	84.4461	203.397	92.0876	86.369	80.037	131.659	134.314	154.836	97.8401	81.5745	96.7549	177.547	187.88	90.2916	70.5721	100.402	89.6233	127.17	110.635	102.615	96.7349	96.6851	74.1619	94.4826	129.912	313.054	131.367	194.111	121.935	107.092	92.5659	117.362	108.075	94.6303	207.469	157.892	93.0956	722.599	76.2753	93.1047	94.3136	137.005	99.8398	107.717	76.063	114.476	122.933	86.5816	121.883	132.816	81.0778	174.345	113.243	106.188	87.8503	82.4961	142.132	86.3942	106.22	124.808	86.8571	166.797	123.325	164.059	109.143	94.7937	67.3122	87.605	138.343	126.774	136.376	148.173	120.187	83.8678	83.6925	104.942	108.017	275.034	275.034	71.1267	123.668	93.5138	125.133	70.4087	98.2785	73.7057	106.681	78.6902	108.168	97.1983	85.3578	113.131	84.8831	136.151	155.54	90.2248	173.522	68.6064	104.541	117.305	96.8391	148.113	63.3034	158.378	122.615	66.7126	65.6302	139.362	135.826	88.7917	476.233	120.137	84.2366	182.129	82.5244	96.5933	133.558	112.916	93.3869	83.9836	133.071	110.404	70.2139	80.9745	75.3294	96.2485	96.7184	75.3275	116.869	116.869	95.5897	103.892	104.765	76.0289	58.4598	97.7851	97.7851	64.4664	93.8294	71.965	96.6033	116.103	158.747	70.0644	108.562	99.4152	91.5105	145.299	77.7206	115.328	113.89	156.511	116.142	95.3219	98.4349	112.727	107.366	89.693	94.13	113.215	76.5975	102.607	79.3341	104.232	78.7947	88.6463	125.855	115.732	108.592	90.3507	126.048	86.1446	111.26	123.363	103.473	90.9135	104.811	78.1324	78.1324	115.915	104.037	73.2766	103.09	124.139	108.743	108.743	101.853	111.535	99.1407	148.314	130.081	95.8065	119.773	59.6648	104.984	95.733	76.5517	104.036	83.9948	388.733	67.6345	109.651	92.8592	103.053	82.1564	69.0596	75.481	81.0851	93.7775	168.09	67.8063	102.107	110.576	107.383	91.0293	88.7762	80.7761	95.4542	173.134	90.3549	66.5518	82.9965	105.859	69.6775	91.2884	83.5211	64.1326	117.92	98.6183	98.6183	87.8087	101.665	83.6995	113.77	106.506	98.8789	87.0165	90.8369	98.4268	87.5293	79.2665	105.813	88.5255	83.1741	82.2378	83.7705	122.784	110.138	77.815	80.0451	80.0451	118.908	92.8287	86.4045	86.4045	82.8954	83.3509	103.523	98.5743	87.6526	77.3578	84.8712	83.9086	129.281	106.546	84.8383	105.525	121.707	71.4743	90.0341	72.3773	83.9048	87.5363	85.0747	79.1723	118.523	82.5389	106.759	78.2325	112.309	94.8383	114.658	114.658	79.2889	104.999	84.2731	73.2069	73.2069	96.8858	73.7494	81.6324	65.8766	65.8766	65.8766	65.8766	65.8766	65.8766	65.8766	65.8766	65.8766	70.458	89.2866	71.1892	72.4252	86.7435	88.6446	88.947	81.2773	104.968	104.968	170.111	91.2615	79.7507	102.003	99.1518	87.3957	139.362	65.8843	72.5127	94.1708	97.2235	96.1983	96.1983	96.1983	97.465	82.8765	90.4881	94.2313	86.4518	85.2742	95.7529	77.5107	98.6803	83.6686	95.557	59.977	70.212	95.0176	104.285	78.0242	85.9468	86.1624	275.43	88.3324	98.2381	92.9527	90.3208	90.3208	95.5982	81.7741	82.2342	106.259	59.5541	69.2157	89.4686	137.371	98.8693	82.4138	94.4757	123.69	81.2859	104.189	107.761	96.535	101.101	109.516	90.6826	83.5447	109.594	95.3896	65.1319	87.9523	86.5442	76.866	111.58	128.075	82.7448	95.6809	92.4176	92.8174	79.5174	93.2693	83.3809	95.9256	90.5336	84.0941	98.5783	92.2185	72.3787	92.5044	97.427	129.887	84.2419	93.177	93.4316	82.0025	103.58	82.2222	89.8024	91.8531	73.1879	75.5906	95.7197	88.0131	76.5988	106.742	75.8262	131.174	80.4747	95.3847	81.4091	88.202	103.383	66.3257	91.2777	109.229	108.34	82.84	95.1215	86.8697	83.8942	93.9383	85.0619	85.5538	79.0262	94.4287	89.1824	104.243	91.7505	91.2484	101.205	65.7666	96.8474	104.966	90.1695	90.1695	96.5551	105.78	80.9308	77.1466	103.827	120.08	120.08	251.873	65.3745	113.192	59.438	133.717	63.6938	122.53	81.8484	63.5198	99.8433	61.7564	86.8661	70.3302	102.929	102.929	77.3281	125.338	115.455	95.7458	99.6494	43.1652	100.361	79.5802
6396	8269.22	7766.8	8385.87	8414.05	6000.9	4599.37	4869.91	2596.37	2266.63	3186.99	3313.76	2403.26	3330.5	2554.15	2904.49	2231.16	1696.59	2025.63	1436.1	2085.55	1875.63	1849.51	1849.51	1849.51	1849.51	1928.55	1465.04	1465.04	1465.04	2294.55	1810.16	1739.1	1604.15	2565.39	1948.72	1047.83	1461.91	1005.51	1537.12	1075.86	1039.12	1315.71	918.186	840.979	901.301	845.377	1008.82	720.078	937.32	937.32	1166.78	1297.44	959.338	731.836	1082.04	1002.51	1351.5	605.974	799.271	686.781	1049.76	766.921	769.278	966.069	1011.62	915.575	545.865	913.261	795.221	693.078	751.593	662.185	787.864	923.212	628.722	823.91	781.596	786.709	659.55	933.507	883.804	822.734	851.67	632.859	723.411	541.98	882.117	658.702	369.883	782.877	749.947	642.452	830.24	510.784	586.282	664.031	811.195	716.32	653.929	570.979	618.464	507.651	612.12	476.758	556.55	300.075	574.51	648.551	403.954	603.222	561.776	413.154	456.724	218.621	601.335	479.101	303.237	749.201	433.701	248.837	444.084	506.646	543.268	567.463	535.668	374.094	377.05	604.146	503.545	626.73	363.144	424.028	390.748	311.567	576.751	431.419	459.762	336.481	487.101	581.837	366.706	467.042	256.629	496.923	356.586	346.836	856.758	515.739	426.867	576.494	321.699	76.4208	568.922	552.562	301.44	519.218	411.473	171.721	342.039	338.29	616.514	496.066	533.101	341.817	572.464	102.063	340.776	435.295	348.407	377.264	377.264	356.886	370.721	428.124	398.778	430.422	449.531	540.48	297.318	276.704	372.578	395.918	261.929	361.677	382.63	359.511	337.761	274.11	379.698	285.573	415.595	367.96	252.287	352.842	211.193	349.534	375.344	336.91	285.139	336.295	477.476	96.1503	475.536	359.603	479.16	320.193	208.323	278.031	374.911	183.142	182.772	291.823	381.186	421.708	453.9	308.694	255.394	471.686	316.362	397.096	300.312	296.444	286.543	455.016	434.071	333.919	198.503	326.38	348.337	326.39	399.294	381.669	82.8363	368.89	343.829	256.898	350.618	286.026	582.63	263.207	237.859	230.058	369.043	351.806	115.815	264.475	310.041	316.369	286.594	301.492	219.033	326.5	214.481	173.646	193.792	73.2217	347.146	330.765	272.775	200.963	236.903	162.789	368.161	171.75	301.914	286.985	315.673	526.994	276.473	302.189	170.448	150.502	203.037	299.078	321.054	221.359	248.222	249.441	274.5	196.381	291.482	255.857	346.734	283.098	147.791	384.827	186.727	263.327	323.95	302.133	189.452	181.1	267.321	259.08	340.967	211.3	172.857	88.5647	372.936	153.425	260.245	279.265	211.98	279.822	351.153	221.068	233.687	426.125	287.906	253.238	252.323	312.166	312.166	111.993	2074.16	207.62	178.808	261.758	291.326	155.259	140.464	148.041	246.603	228.918	134.771	193.363	166.705	359.33	246.293	231.595	122.613	204.973	286.518	196.819	111.167	255.045	287.516	167.575	190.998	197.932	133.183	198.459	197.702	141.406	86.7396	211.468	301.955	103.129	141.109	175.114	232.131	115.979	93.7877	171.254	233.284	146.21	344.717	172.941	145.945	199.405	105.165	177.447	157.667	177.888	215.831	162.147	88.1166	215.46	226.723	231.685	266.551	272.049	81.4649	216.024	91.5016	113.378	169.255	198.148	74.3455	157.52	203.236	137.372	99.2992	99.2992	130.19	176.06	135.788	117.363	149.675	157.473	240.614	79.4348	81.199	198.649	198.219	213.229	104.14	155.226	104.074	169.253	161.787	75.5873	144.454	171.506	149.844	108.276	98.3783	78.1202	178.054	73.5488	150.698	190.595	19.6258	19.6258	19.6258	109.325	302.684	130.477	130.477	130.477	244.865	204.367	82.2031	126.538	153.791	182.942	158.529	130.647	195.297	80.1254	137.714	226.976	170.423	226.372	161.081	106.859	146.252	215.059	168.188	184.312	169.377	207.649	150.904	145.554	172.795	86.5607	159.432	159.432	93.2022	125.119	107.081	124.389	162.812	190.842	174.998	137.61	177.69	184.265	200.104	135.453	145.804	135.7	128.926	201.886	199.925	104.922	151.598	395.916	227.368	116.267	117.857	144.318	138.867	95.42	198.062	113.05	103.95	109.921	174.733	104.547	147.347	129.578	86.6733	84.112	159.364	164.558	96.2928	260.399	140.518	139.693	93.3596	82.2386	117.007	123.093	157.452	180.822	136.053	80.7896	156.458	91.4871	141.785	88.2939	113.414	96.4189	172.833	102.341	80.069	118.322	102.78	74.0807	78.0371	68.5289	107.581	85.1271	137.127	70.8284	105.265	249.86	142.553	170.632	168.177	223.402	127.304	255.644	186.533	95.0356	71.4522	97.1398	103.236	90.516	90.1285	86.5932	98.3045	91.2527	94.2804	121.32	117.269	94.522	111.315	189.283	92.663	82.4603	104.142	94.5562	78.1765	95.1301	111.645	97.7259	125.75	93.1641	87.8976	85.4989	109.202	80.9106	98.621	98.2316	102.307	96.2634	104.619	64.8092	109.515	72.3407	100.201	125.711	105.217	108.33	104.305	199.792	199.792	103.568	88.7928	90.2115	157.124	100.638	101.102	134.175	120.143	103.36	99.0947	295.342	120.128	255.075	124.913	105.17	105.286	98.4287	287.769	106.674	79.3889	79.0041	103.772	81.1544	161.621	103.277	121.464	105.373	99.7495	91.0012	90.3511	132.347	64.5643	113.176	88.8457	100.052	76.4273	88.2685	96.0372	74.6727	77.5424	87.8614	83.601	78.0199	87.5808	157.592	91.0872	69.4858	96.6835	98.221	78.4716	78.4716	83.6313	110.264	128.92	88.9773	62.0206	63.5824	63.5824	104.888	80.3936	114.133	86.6681	111.79	90.9969	90.4127	141.357	153.665	121.516	97.1742	90.1712	93.446	95.814	126.791	90.1204	104.188	79.7798	66.7029	75.0535	102.845	96.8746	61.3003	103.719	79.241	105.533	82.3691	94.2294	83.4164	99.1398	80.963	98.9211	92.2133	103.69	100.665	75.7732	139.11	88.4322	109.184	84.8377	103.197	103.197	76.2451	69.8981	69.0797	80.9693	81.6203	79.5943	79.5943	95.6598	97.186	86.285	80.717	83.3234	96.2041	82.3905	84.4466	80.8965	64.8448	101.473	167.038	97.0381	82.3311	108.576	74.2432	85.134	72.6158	163.326	86.2843	101.038	102.915	96.6166	95.7506	120.221	80.3215	89.8168	93.9557	100.097	123.196	103.184	84.1618	115.778	83.0788	99.596	94.8173	93.8369	105.064	69.3741	85.4436	100.686	86.3714	110.337	110.337	102.615	78.2832	93.2596	102.862	96.2745	77.2551	95.2056	90.3506	78.5288	93.1198	98.0484	120.863	92.1388	94.73	103.061	88.5754	95.2115	80.2398	92.3873	83.7382	83.7382	100.442	88.953	96.2759	96.2759	98.0986	81.6896	96.0648	96.3773	83.7103	88.7985	99.8094	93.2639	84.0623	103.612	91.3076	101.017	89.2782	91.8981	91.0518	98.8921	89.6199	65.3576	96.9645	92.4319	100.413	95.7833	70.3648	107.275	95.9017	90.3474	60.6263	60.6263	83.3755	75.3668	79.3828	112.441	112.441	71.3789	91.6211	95.1672	100.035	100.035	100.035	100.035	100.035	100.035	100.035	100.035	100.035	81.7759	104.074	78.0685	116.356	159.814	85.5566	103.591	95.8202	82.0879	82.0879	93.8899	84.8123	103.046	85.4748	96.4548	80.3797	92.5099	123.286	99.8687	78.1175	88.4432	96.2824	96.2824	96.2824	85.4975	81.2998	84.1098	106.125	95.274	88.3611	70.7736	80.245	80.9292	86.6291	84.0228	88.8077	100.613	89.7336	78.6528	95.3239	63.631	94.6453	100.373	106.437	82.426	101.502	81.089	81.089	82.2907	92.7473	95.3792	92.651	107.43	95.4024	77.3102	114.239	97.471	75.9046	73.903	98.1266	103.898	65.9124	85.1342	88.6642	103.033	76.8664	85.568	86.5607	80.368	73.9865	99.3358	99.2319	85.8747	90.2613	70.9542	121.447	71.1757	94.1661	82.294	75.4657	103.695	92.8703	78.7929	90.6309	93.5906	73.8076	120.479	98.4382	94.9054	84.3327	85.2278	91.4401	95.1464	80.679	74.6165	87.6263	100.724	70.4374	90.15	75.3448	78.9233	80.9455	83.8925	91.1442	95.9651	80.2405	92.3326	93.9974	93.6559	86.1413	94.3144	98.2046	85.2436	92.6219	77.9248	82.9724	103.017	80.9695	84.1343	94.8608	96.8752	74.113	101.518	91.7633	76.4598	71.8232	80.9706	102.149	92.3229	89.0258	81.3098	72.585	71.7784	94.4365	93.7347	93.7347	103.038	91.4006	91.78	107.411	80.3341	128.478	128.478	88.2441	124.117	66.9431	84.1663	116.96	126.972	71.7163	81.3727	127.275	85.7546	59.12	77.2535	116.446	83.5059	83.5059	83.1415	88.5273	60.2609	88.9503	68.5328	128.688	80.4574	104.537
6397	8531.07	7207.53	5909.11	8180.46	5933.85	4385.76	3769.41	2287.58	4729.75	4243.89	4015.85	2274.86	2823.89	756.681	2780.78	2655.35	1224.89	3196.18	1905.6	1763.86	1775.24	1863.66	1863.66	1863.66	1863.66	1613.6	1602.04	1602.04	1602.04	2341.03	2050.71	2269.46	2034.39	3083.06	2279.69	1224.18	1447.79	889.961	2343.54	1658.58	800.167	2133.03	969.628	737.23	960.954	385.052	867.606	667.149	918.485	918.485	1194.99	1124.27	949.436	617.829	902.712	818.531	1377.29	783.999	902.706	551.85	1727.08	685.757	1430.45	928.869	1007.1	705.912	483.113	801.508	864.635	766.645	662.435	996.3	646.036	734.952	622.138	500.185	716.175	1126.16	785.843	807.27	871.372	759.447	852.544	685.614	670.82	890.446	939.626	587.552	694.973	962.985	673.539	613.414	1061.81	287.327	729.736	652.744	855.798	620.301	648.9	646.315	734.508	465.269	548.519	535.402	715.711	317.937	685.076	556.021	321.13	569.45	574.026	404.982	454.794	148.718	598.767	471.403	78.1216	543.732	666.771	655.333	677.196	594.975	487.966	460.573	664.335	485.671	368.276	612.76	438.699	760.926	461.562	373.446	743.363	383.857	409.454	421.366	471.094	520.821	426.534	510.073	382.342	532.47	444.155	464.088	142.042	536.827	620.849	473.851	441.149	531.805	388.394	86.4208	583.564	677.022	377.649	462.045	689.771	529.45	350.41	142.351	620.04	315.691	482.465	458.115	821.497	412.342	377.157	587.2	337.872	786.424	786.424	486.787	503.077	340.404	480.842	378.539	406.709	545.001	385.859	295.12	319.814	355.267	196.002	439.849	438.411	375.712	277.322	421.02	380.976	433.941	371.232	362.513	335.609	360.042	386.357	402.077	477.441	286.19	203.298	317.934	517.754	165.191	461.39	287.234	104.764	304.028	317.578	333.244	473.146	316.769	483.763	290.711	268.905	126.069	410.638	298.661	387.443	217.419	442.548	482.008	269.497	467.131	269.765	339.764	370.819	361.669	244.604	194.933	296.913	313.994	340.488	347.29	585.345	368.389	374.815	347.264	265.594	299.063	548.863	292.788	308.704	353.1	312.714	324.063	269.552	254.973	265.217	313.666	462.026	257.715	362.9	65.8442	225.615	120.898	177.706	300.639	409.062	331.645	349.028	306.117	301.155	247.526	313.393	122.963	297.189	266.573	379.982	376.255	164.551	231.437	310.331	170.834	272.776	184.751	288.751	147.946	287.419	295.414	167.275	347.533	228.131	197.013	271.931	230.658	306.601	338.81	267.035	221.276	337.092	280.53	230.57	359.092	236.379	271.119	379.733	257.293	462.17	201.594	160.335	124.518	288.737	193.579	173.833	231.548	272.536	207.608	320.704	300.344	98.8982	281.652	260.018	166.16	166.16	115.344	89.2567	267.022	391.298	330.853	160.974	256.358	142.719	233.554	230.33	281.789	86.6988	187.109	217.84	226.505	222.879	136.357	210.451	169.209	297.515	180.518	122.549	255.618	71.931	224.467	227.735	217.249	177.431	299.378	229.019	124.226	102.123	170.986	212.822	250.326	172.704	275.631	228.879	95.1677	189.044	144.691	187.552	123.747	222.921	178.901	215.699	184.996	125.21	199.149	223.302	365.52	191.543	179.611	227.621	220.003	165.697	235.667	214.929	398.406	86.9702	89.8329	97.9812	238.678	191.053	123.053	262.78	231.852	85.0326	206.401	228.542	228.542	195.647	90.4141	257.729	80.8456	78.5749	132.806	222.178	78.6273	184.637	159.081	194.001	203.974	184.86	123.997	103.084	250.952	145.043	211.54	261.233	145.616	76.5412	177.421	138.809	201.795	231.237	208.385	153.143	166.797	165.394	165.394	165.394	249.027	318.856	148.879	148.879	148.879	175.753	205.641	126.549	156.982	104.052	131.194	222.98	131.016	128.385	106.658	119.752	174.61	161.095	240.402	178.968	108.748	287.993	288.209	255.027	133.636	184.989	237.662	141.075	132.276	264.656	167.403	152.737	152.737	95.5575	162.623	106.743	264.843	251.129	314.852	162.501	157.917	170.236	123.655	225.505	223.542	128.709	114.214	118.262	169.551	153.498	90.1511	130.027	411.96	229.429	87.1646	56.5083	137.667	120.618	96.9153	252.775	126.007	92.8537	103.503	168.675	87.0879	115.527	134.286	143.752	120.886	141.484	183.452	70.815	106.183	184.976	153.762	153.803	125.816	126.39	318.99	306.94	125.011	194.7	155.101	139.183	88.3312	120.539	218.235	128.208	57.8728	97.0178	139.037	105.503	210.752	95.7632	114.969	125.562	85.3753	100.286	98.1763	135.953	338.299	146.735	80.4583	152.305	147.413	118.642	122.923	144.443	86.4484	179.427	147.818	110.039	401.394	122.007	106.468	100.837	185.471	83.623	98.3171	177.828	106.042	128.252	105.406	128.4	82.5488	128.004	97.4154	98.2388	90.8359	80.8844	80.3889	117.633	95.0941	155.68	87.2674	421.058	84.8949	61.3402	162.575	141.102	87.2245	93.063	217.059	198.233	109.945	195.201	78.9843	95.9942	117.084	98.9938	111.682	118.927	108.992	108.992	75.5927	85.9329	80.7694	93.9094	154.334	116.007	103.235	71.7761	113.463	317.656	79.6265	105.315	90.8611	203.419	116.665	176.865	175.595	218.946	79.1535	126.714	94.7668	98.0294	84.5022	78.6249	91.9692	135.304	98.4151	64.8149	118.706	97.0349	160.208	59.771	100.102	83.3574	88.8578	85.0311	100.302	148.984	123.353	76.1195	125.085	75.3198	147.546	165.462	161.071	63.6385	78.2887	99.7289	100.422	111.352	111.352	106.455	112.01	111.206	88.3213	62.5795	66.4487	66.4487	90.085	77.8781	54.4732	103.272	103.644	94.5956	65.0417	101.775	159.454	88.8134	137.365	80.9397	92.6166	83.8998	83.0271	88.0233	81.3614	99.7593	120.468	107.117	81.1153	148.407	127.52	87.6338	75.2735	91.116	92.6979	90.5616	231.211	120.151	75.8923	109.004	84.2629	97.1975	72.5422	101.705	67.428	102.236	79.0446	74.3961	85.5079	85.5079	84.9338	135.332	67.7319	74.0042	76.8938	116.221	116.221	85.8796	86.7479	105.984	90.8604	87.4219	74.2737	88.8832	63.8661	92.3348	63.6853	115.833	134.834	79.2498	62.0417	120.403	112.902	109.038	71.7754	74.9915	69.3773	61.5762	119.537	100.263	63.5347	57.8053	131.567	90.4664	95.2688	98.6177	72.114	119.888	116.384	146.561	87.4673	87.9077	72.3022	117.144	65.802	75.8029	88.1248	127.389	103.572	117.711	117.711	79.2805	94.3343	180.806	84.0437	129.723	121.688	140.192	81.7148	110.533	92.5057	62.4847	76.6436	78.5367	80.866	96.4645	76.1287	176.938	108.465	62.2229	150.298	150.298	92.498	72.9133	92.8367	92.8367	104.005	90.5786	83.5544	89.1475	84.4166	83.489	79.3892	65.2047	80.1033	84.9184	66.3177	336.657	112.55	86.7831	91.093	176.212	99.3949	62.0424	71.7532	92.1184	97.9329	76.9976	96.873	147.12	95.3176	94.226	108.015	108.015	83.1089	104.995	61.7273	53.5514	53.5514	89.4483	82.2332	87.6909	77.6017	77.6017	77.6017	77.6017	77.6017	77.6017	77.6017	77.6017	77.6017	153.787	112.861	68.6409	91.2618	74.7833	1396.87	81.1414	90.4405	112.197	112.197	174.006	71.6045	78.6763	81.7161	95.7129	76.8095	82.7239	65.5798	68.2766	74.5423	107.09	93.0649	93.0649	93.0649	85.3027	92.9376	121.462	93.1699	94.2868	221.16	98.5677	72.3405	88.5218	74.7569	81.8751	83.1407	86.9384	124.368	86.6571	92.522	82.9227	81.6924	81.324	89.8832	112.153	87.9172	85.9431	85.9431	134.879	61.1264	66.0994	85.349	84.0829	73.4859	67.7468	110.274	97.9483	83.7021	82.0007	76.7116	98.9429	118.839	111.74	78.4641	102.232	88.7255	71.4366	73.9385	90.1879	86.8807	76.8842	80.491	86.2163	108.146	76.5161	96.7266	78.5797	82.301	87.3366	103.031	79.0592	81.8866	87.2016	103.57	95.6534	70.989	92.5918	70.6062	77.6249	73.8275	81.3951	82.9126	71.9621	94.5325	69.8271	80.4784	93.0981	91.0708	112.609	73.8081	78.296	81.1822	82.0203	100.885	94.8827	70.6868	91.242	192.658	71.8013	88.123	74.9612	84.7927	83.9821	70.9769	73.3438	93.7748	59.6903	97.6931	83.5221	69.8114	77.5191	75.479	78.6372	78.4527	75.3425	75.8751	84.6146	87.5879	98.1031	93.0374	85.1467	66.4834	75.9775	69.1667	107.429	107.429	82.9236	104.507	78.55	82.5247	77.0324	96.4267	96.4267	67.1575	69.9615	120.964	63.624	92.6555	61.5278	53.0112	61.2173	67.9818	106.733	63.453	57.69	55.7361	94.144	94.144	99.8276	100.639	107.271	101.188	103.227	67.1296	100.616	121.685
6398	8478.38	7778.83	8971.17	10646.9	6048.44	3991.84	4719.9	2500.78	3613.24	3744.79	3320.25	1452.1	3085.03	3454.25	2318.59	2204.63	1615.7	2769.32	1357.58	2077.97	2034.97	1789.8	1789.8	1789.8	1789.8	1796.61	892.858	892.858	892.858	2068.27	1517.07	1290.91	1788.58	3008.73	2253.88	1956.55	1633.18	849.892	1975.67	1330.96	702.973	1543.09	950.676	769.604	555.232	794.883	967.841	621.689	659.141	659.141	988.049	998.205	1025.05	533.839	1105.42	987.14	1199.15	867.851	813.643	474.549	1294.66	813.644	1262.2	1075.33	1307.05	977.333	705.949	920.315	808.63	720.415	723.158	978.672	850.167	548.32	702.673	497.016	661.452	990.041	717.379	696.975	747.792	663.008	863.339	491.663	634.851	696.401	709.279	527.768	436.559	778.367	579.018	693.906	828.228	426.837	712.319	614.98	541.257	782.129	772.09	417.927	807.331	593.081	510.144	449.133	720.539	411.244	646.071	627.786	319.099	601.164	686.932	393.915	490.666	397.547	920.726	484.888	142.059	654.975	535.827	401.316	649.037	628.244	577.002	573.719	638.705	544.238	420.242	304.771	588.291	663.337	499.639	369.998	631.836	369.71	470.07	349.114	491.415	578.569	446.134	473.275	519.919	564.277	438.929	541.215	257.653	282.922	538.267	179.974	431.63	478.549	539.313	102.678	670.778	552.078	399.607	406.047	492.265	493.666	347.933	166.642	688.518	524.445	417.073	433.674	312.882	323.793	290.822	248.305	313.597	383.694	383.694	489.818	381.261	387.885	407.559	393.586	389.377	564.223	351.128	313.911	370.327	303.01	241.515	365.124	411.753	360.022	82.3604	320.197	341.026	422.997	201.833	404.644	278.772	366.037	128.343	309.908	431.553	339.677	142.355	313.493	496.702	487.191	385.952	311.014	329.722	355.036	97.2674	394.575	354.769	236.372	220.749	372.313	334.562	135.284	452.975	286.186	341.534	375.879	289.186	564.812	365.488	399.166	182.121	516.09	274.446	362.566	264.349	321.305	268.335	333.675	485.065	325.867	79.6452	276.026	390.579	262.878	242.022	292.812	497.937	290.307	260.066	153.532	173.309	314.585	184.006	300.775	386.863	299.314	362.555	155.315	308.297	86.278	191.522	184.875	407.682	196.947	317.987	270.508	291.765	78.4995	216.554	76.2626	224.297	156.737	357.955	264.635	245.807	498.902	204.491	325.227	280.562	261.469	128.081	309.986	197.196	152.864	239.007	416.529	294.6	139.569	292.91	293.008	279.251	93.8771	128.911	267.191	163.621	241.074	284.386	394.513	245.031	91.2857	199.216	274.36	296.61	288.931	374.91	221.283	285.34	196.504	228.688	277.031	106.292	329.622	261.418	224.342	208.782	492.648	170.219	167.62	169.43	294.757	294.757	85.84	103.611	188.034	183.512	278.587	219.977	206.922	114.219	288.099	202.451	206.177	142.966	300.243	221.789	177.166	93.8063	223.837	292.559	273.338	220.846	242.795	113.112	256.978	418.674	216.643	234.353	206.473	115.266	235.416	228.834	177.736	197.445	170.137	154.734	140.37	184.071	174.204	229.341	352.675	83.575	185.354	209.198	79.5681	64.1465	185.98	134.474	201.942	152.165	224.277	236.665	200.191	210.451	165.326	95.9432	264.363	142.297	179.093	226.238	330.732	406.831	206.889	138.233	259.652	113.125	149.143	257.67	132.213	136.327	179.292	224.173	224.173	167.443	87.3258	214.202	74.1602	194.338	189.14	162.013	117.837	184.501	157.965	140.832	195.832	222.813	160.168	245.441	275.77	144.935	209.372	304.574	106.462	100.673	78.7468	124.127	170.906	262.039	110.571	117.149	156.408	167.792	167.792	167.792	162.342	184.904	94.4169	94.4169	94.4169	148.665	147.701	90.9794	109.324	180.001	176.846	106.857	202.433	114.244	107.079	122.367	122.42	139.65	160.742	154.247	143.793	420.542	246.071	226.856	111.133	89.4446	134.901	127.366	181.127	134.859	111.364	139.659	139.659	154.943	129.801	85.8994	93.8863	130.645	295.743	201.451	88.1578	155.83	181.339	148.848	133.93	190.095	124.905	157.335	91.7676	157.885	80.0697	113.007	128.045	153.055	146.832	73.6922	127.122	120.345	67.8473	175.404	116.406	64.4175	114.985	185.862	86.4201	132.775	116.289	93.9846	132.509	128.497	168.657	88.5034	55.5944	79.5149	173.358	137.947	116.409	94.103	213.748	73.2218	129.383	154.462	168.788	99.9734	194.989	141.209	173.53	117.037	89.0868	136.607	91.4108	87.9758	92.906	111.684	98.6602	112.338	100.53	71.7911	84.7168	89.8382	447.972	136.877	96.9321	62.9617	150.205	75.2705	88.6204	105.212	82.3487	231.24	97.7194	99.8535	397.858	85.6308	162.354	53.7261	95.1992	92.1524	133.595	82.5498	127.098	123.454	105.028	110.176	115.385	147.413	93.7156	64.4306	91.4606	181.185	75.9136	81.1784	125.876	106.23	140.833	71.493	90.8475	97.2564	166.938	116.742	96.4152	368.729	214.634	285.83	106.732	82.7742	146.092	88.0286	135.192	137.892	107.237	114.501	57.1115	57.1115	84.5201	125.226	73.3138	124.699	61.8663	85.8369	88.3114	119.54	98.1512	338.919	141.166	122.521	120.261	76.8697	109.801	153.649	71.4313	222.414	63.1121	130.539	103.597	102.521	88.0305	139.357	311.879	114.263	65.661	87.3962	116.25	95.8286	69.6027	120.008	112.602	163.22	83.634	102.683	52.4223	112.799	102.094	115.049	133.415	78.6456	87.2864	73.2653	142.714	99.1873	105.424	80.1531	67.8443	75.1413	75.1413	97.6822	100.591	120.715	78.3562	125.827	108.979	108.979	73.7837	90.6047	70.9569	54.1553	63.899	75.8868	82.229	67.3482	75.7542	85.2874	124.068	102.93	81.8306	120.381	76.1982	73.0987	85.2784	114.36	97.3217	110.95	74.8437	83.0739	88.1041	134.626	103.699	149.22	122.775	77.9833	247.506	178.573	440.855	117.104	114.069	103.835	70.9801	102.029	77.2521	82.2678	86.566	87.8325	78.8492	78.8492	112.208	107.267	88.8311	102.793	123.454	117.89	117.89	82.2657	80.0176	129.65	117.252	107.963	111.654	238.749	128.495	100.975	103.797	69.194	105.353	82.01	124.712	67.4671	127.296	94.3262	107.975	93.7144	100.04	87.7096	62.8192	80.5558	83.3158	323.07	88.4207	76.7561	108.065	81.0252	118.124	63.0086	95.2357	72.7454	81.8747	94.3547	110.301	137.888	82.8264	84.5894	98.4614	145.798	86.8853	87.6914	87.6914	93.7387	97.2556	73.1477	83.0913	92.4693	98.4811	84.2305	93.182	73.9813	79.5352	82.3774	75.8185	97.6302	66.6824	86.3463	114.733	114.325	95.7864	63.1972	89.9759	89.9759	96.7307	115.431	93.195	93.195	78.0027	101.109	83.6466	83.1371	94.025	98.6572	77.433	82.3012	116.897	110.396	73.3117	235.082	71.4795	73.1485	75.8918	74.0844	141.286	134.86	80.2959	79.8894	90.688	80.8742	103.132	66.0316	72.3259	98.6741	86.964	86.964	68.1953	69.8539	100.954	69.7191	69.7191	105.586	72.1937	70.3213	61.857	61.857	61.857	61.857	61.857	61.857	61.857	61.857	61.857	74.3896	90.2507	87.2271	79.1577	98.4755	90.4604	63.7699	63.1242	122.253	122.253	87.5568	91.3879	73.095	125.382	97.9935	95.6827	76.3398	67.4775	88.0975	116.593	69.3309	73.5222	73.5222	73.5222	76.5822	83.8561	68.3153	90.5412	75.9934	89.172	104.525	99.8312	97.7943	93.3891	80.8071	71.6514	98.233	106.35	95.5487	57.8556	71.3234	77.95	258.711	89.0949	79.6429	143.33	79.5922	79.5922	96.5119	93.2997	86.6333	99.6508	157.623	83.7866	102.353	72.2113	78.6373	82.8343	108.228	93.6069	76.6499	95.9644	90.0717	116.263	91.2792	101.784	89.5363	83.0095	97.4579	69.535	61.2471	91.1466	71.7191	69.472	92.3515	77.6081	103.584	89.94	139.085	82.8872	76.2979	102.089	84.6894	88.634	83.0247	123.153	65.2434	92.758	73.7103	80.0697	103.356	75.46	80.0323	91.2137	104.835	82.3486	82.4898	75.8606	96.7946	112.6	100.017	85.6424	91.3577	88.4948	67.2527	120.311	86.5695	86.2144	76.3713	84.2886	90.684	78.5975	97.6816	56.4004	89.5609	77.6462	83.5751	78.7352	95.3918	91.7234	119.34	124.296	84.365	86.516	95.5849	106.182	99.8913	94.4996	78.7473	74.6005	94.6615	85.8972	121.703	92.9274	56.2675	56.2675	79.8168	77.2149	88.7886	65.8858	90.2645	127.865	127.865	53.2733	78.3249	97.7347	127.993	74.242	80.4515	106.037	123.003	53.9477	85.9004	83.0487	115.701	72.654	124.745	124.745	67.2894	52.6034	86.3467	52.8997	100.476	93.87	98.9566	63.9827
6399	8324.29	6517.14	8838.33	6695.88	5534.53	3427.91	3846.24	1956.93	2795.63	3765.65	3627.01	1385.47	2633.86	1197.18	2364.86	2443.76	1671.79	2766.44	1572.86	1618.77	1781.03	1415.69	1415.69	1415.69	1415.69	1539.53	1223.51	1223.51	1223.51	2058.75	1915.26	1534.52	1656.64	2491.88	1833.38	1461.79	1250.19	1108.98	1834.79	933.674	699.902	1733.46	1058.97	984.399	797.624	631.592	1011.27	680.197	790.463	790.463	1044.32	1040.52	920.804	686.663	1010.45	923.806	1205.61	754.856	675.829	552.375	1486.29	581.392	822.332	897.271	1165.31	686.96	613.686	836.49	748.882	602.36	786.177	510.104	714.349	620.389	676.828	363.508	600.044	706.402	586.44	874.692	812	642.293	873.674	498.615	577.404	772.127	723.182	650.686	331.301	611.485	589.015	591.929	872.116	303.562	642.013	513.099	533.263	790.84	574.757	463.837	688.206	551.931	474.397	457.148	647.977	375.446	591.56	503.256	297.509	536.215	583.6	114.264	435.196	159.321	637.095	391.532	442.249	419.452	380.874	431.473	628.472	315.64	563.855	526.292	614.315	454.835	546.822	299.426	445.618	754.931	534.924	405.285	722.204	391.44	466.29	386.649	405.125	429.02	435.509	497.675	373.96	466.706	462.437	548.494	215.16	384.501	632.975	218.288	444.655	554.593	359.336	94.4924	550.791	671.945	355.516	459.493	507.047	497.316	514.091	159.113	669.791	463.611	433.281	432.962	790.32	289.561	343.373	355.285	497.674	366.81	366.81	433.395	381.162	317.413	389.242	472.438	440.701	486.104	261.251	328.548	315.099	328.668	171.02	327.115	468.965	305.123	278.936	355.274	324.904	368.545	336.204	348.942	271.717	306.672	447.078	306.564	307.28	290.24	302.245	296.973	246.928	161.019	382.698	317.638	375.726	310.25	159.167	382.402	435.349	209.287	331.328	340.408	246.521	109.895	410.741	293.961	244.434	325.455	329.306	394.23	319.683	228.606	211.582	441.018	319.024	334.193	287.61	198.736	248.565	296.239	471.112	67.1411	73.0652	314.313	284.055	267.222	235.685	231.779	649.568	269.555	207.258	142.219	183.887	278.2	114.791	291.648	337.348	334.643	385.359	154.677	224.564	110.224	236.579	545.692	518.756	149.516	419.33	260.004	331.618	175.973	273.352	174.219	237.314	509.89	421.976	264.126	422.311	390.332	177.208	82.3129	236.621	179.664	167.192	165.248	284.561	176.373	231.615	201.825	389.03	284.662	220.668	180.465	368.987	104.661	129.432	305.971	181.842	304.319	377.325	156.338	173.221	159.86	226.874	216.828	361.685	248.653	360.886	182.23	263.269	80.9341	254.401	224.731	219.275	263.978	385.904	187.339	208.303	274.264	150.657	275.976	207.441	259.503	259.503	88.7178	74.241	136.915	202.435	335.279	252.334	217.597	141.57	170.811	192.348	252.07	126.96	296.825	75.852	294.746	99.5606	221.475	279.495	187.981	163.29	202.559	139.92	340.592	58.717	196.121	204.966	185.169	167.357	227.132	219.884	198.684	79.1757	170.647	147.159	160.818	146.32	245.467	199.3	368.565	175.457	74.7886	190.047	134.08	204.671	135.935	128.929	177.006	129.114	217.356	236.924	195.962	235.853	162.207	173.576	226.457	192.065	193.842	180.869	350.356	71.7737	123.439	144.473	214.79	112.17	180.84	243.078	163.71	155.406	176.76	136.878	136.878	191.965	166.464	185.586	85.0721	159.338	152.772	197.967	110.596	211.079	205.712	96.9805	217.407	102.969	145.327	397.304	228.003	108.508	183.111	220.913	137.038	94.8249	151.412	206.341	89.7354	300.084	177.555	138.238	177.678	121.034	121.034	121.034	163.037	109.653	185.04	185.04	185.04	203.573	179.222	84.544	171.849	167.293	114.688	132.525	125.697	124.779	94.1388	174.616	146.757	170.399	200.363	154.985	155.069	123.917	198.102	109.041	132.734	187.603	172.948	126.991	101.01	182.127	214.718	133.79	133.79	129.152	123.998	105.425	148.269	147.763	212.08	192.203	70.3687	134.133	142.178	77.3053	104.718	159.039	121.032	141.02	80.9623	172.715	96.9566	162.518	123.305	219.197	144.458	129.442	156.01	129.828	85.0747	194.651	134.42	68.1428	104.866	183.876	102.021	116.511	101.224	85.7081	126.926	86.0501	153.004	175.845	61.601	142.895	65.3915	98.3996	91.8652	117.532	101.914	94.7662	111.261	151.755	143.46	108.508	118.647	176.306	169.227	93.6427	114.144	173.143	97.4905	82.7029	133.863	102.219	124.132	121.021	91.6523	77.3115	81.5186	134.045	385.607	139.106	210.519	88.5727	133.979	77.3743	167.204	63.3068	82.0544	154.402	141.191	51.6087	77.8753	89.5321	92.3557	69.0679	82.3729	80.6333	132.173	211.295	104.998	86.6554	100.808	91.5284	107.277	153.828	100.724	65.3048	142.514	195.845	81.897	73.0581	138.041	86.5961	136.892	88.6481	149.192	87.0404	88.7057	111.246	83.1421	69.3436	65.5702	217.254	83.8825	123.359	74.7317	68.9698	149.072	90.0805	113.154	125.525	205.167	205.167	72.2831	106.519	192.45	126.947	71.4617	73.2256	128.145	80.9315	100.974	284.944	126.292	87.3385	206.023	98.6769	88.3027	71.6899	102.152	72.3598	63.5234	91.7541	105.924	74.3496	92.7988	87.5943	73.1657	116.881	70.7001	122.152	113.613	169.472	88.736	103.092	82.9588	97.2197	63.6726	97.701	70.8192	125.47	106.702	88.9532	97.847	88.5517	80.1774	137.659	140.256	106.169	110.733	133.605	72.103	96.1828	96.1828	96.1956	93.647	86.6003	84.6739	108.19	105.067	105.067	92.2805	93.3225	52.0167	120.384	91.8917	76.2635	96.0183	62.0642	80.4393	102.807	76.6625	85.6847	87.6823	72.6608	75.2833	78.4639	93.1083	108.546	122.299	99.2327	90.7172	100.01	145.441	97.2949	94.2045	77.3525	77.1755	75.8147	230.435	60.7787	117.418	114.983	141.011	66.1366	63.6914	92.8841	81.9479	76.258	93.6604	88.7476	100.372	100.372	85.7722	82.1604	107.107	88.5851	78.1833	80.1849	80.1849	83.3734	79.1275	144.672	100.783	82.7865	81.2603	189.733	92.1344	90.2923	103.112	76.6834	70.4623	72.4678	94.9843	61.6043	82.9623	88.8228	103.639	104.878	91.3538	105.522	58.9493	58.3317	102.178	126.391	89.9703	75.4971	71.1179	84.636	106.864	58.7125	137.274	96.3112	115.694	77.5975	71.9942	83.8531	105.438	99.147	82.4746	74.5938	98.1651	65.0796	65.0796	77.1273	116.165	87.066	73.5159	92.9314	74.1682	74.1335	119.975	97.9072	72.4573	116.245	80.0694	73.1916	85.577	88.5185	91.3354	84.7745	122.667	67.5393	94.1321	94.1321	70.5617	87.1388	98.7291	98.7291	91.2276	276.26	75.7563	92.4882	91.0807	90.8956	123.57	74.3656	87.8399	95.8328	75.8532	232.192	97.3143	73.688	75.2563	106.51	118.708	102.378	71.3055	79.1626	69.7372	78.2115	107.824	96.4	75.2608	107.949	53.0345	53.0345	84.3156	61.1395	99.3252	52.9582	52.9582	115.015	85.2959	81.7352	76.7618	76.7618	76.7618	76.7618	76.7618	76.7618	76.7618	76.7618	76.7618	84.7128	74.1209	97.3288	100.008	102.943	95.9481	89.7201	69.416	77.2691	77.2691	79.2298	84.4791	80.5395	84.8486	106.9	83.2222	92.493	122.638	70.4445	95.1594	85.4942	96.3351	96.3351	96.3351	81.8864	104.45	78.2496	67.3684	70.3102	81.086	114.647	90.9816	102.915	85.8861	81.315	85.4931	77.2249	69.613	87.7996	72.8455	113.253	82.7561	236.856	65.9908	88.656	77.5964	99.1754	99.1754	89.8852	102.679	110.678	78.4691	69.0211	80.8356	93.9506	354.153	59.707	101.437	89.777	84.3266	94.8136	124.062	75.6086	83.5466	77.5152	110.452	88.4993	92.1008	78.9089	70.7143	75.8127	111.945	87.8846	69.6401	83.2282	59.5583	94.455	88.2193	67.0355	110.011	92.6647	92.6529	99.2497	70.7506	66.1729	95.8359	92.9554	105.327	82.4443	89.8941	83.5861	75.9552	100.637	93.7725	82.1308	91.5458	69.1322	83.2854	74.7841	108.788	85.6669	93.7505	73.5998	77.6142	164.068	92.264	74.1341	79.9155	110.197	72.9115	79.8175	79.9418	80.4322	82.4584	66.3918	80.672	95.097	83.2711	79.3825	68.0662	78.5417	85.3659	99.5274	103.011	80.8477	111.906	80.1332	75.6803	67.1015	51.3305	76.2949	105.467	87.3484	77.4841	65.8898	65.8898	72.3815	72.0919	78.9584	70.3762	86.4684	73.8141	73.8141	87.3945	121.643	121.772	92.503	62.3118	118.366	112.061	96.3292	86.2811	73.3193	114.594	102.529	50.7786	75.6964	75.6964	88.2134	70.5707	53.421	70.1679	118.402	116.255	92.5984	57.8015
6400	8500.34	5995.71	9248.24	7404.08	3850.37	3236.61	4347.19	2593.68	2336.8	3119.74	2771.96	1676.23	3305.31	4456.92	2263.96	1750.83	1740.53	2276.41	1433.39	2134.55	1697.99	1905.3	1905.3	1905.3	1905.3	1737.28	976.473	976.473	976.473	2285.08	1683.39	1245.12	1897.35	2136.5	1852.47	848.994	1208.02	876.849	1414.62	1495.68	1042.27	1162.74	830.715	586.765	715.718	93.615	680.605	728.345	895.973	895.973	907.945	874.031	1067.06	680.718	1091.1	883.914	1241.16	611.538	736.889	569.961	958.064	516.05	951.268	934.578	1292.56	955.152	778.204	832.095	747.761	681.665	694.19	972.484	738.754	573.687	673.626	473.128	388.029	702.745	500.98	661.581	700.229	701.722	866.073	491.607	622.164	873.771	606.948	596.468	618.901	1065.39	696.462	768.301	686.079	313.512	672.977	566.132	491.117	491.72	627.038	580.445	556.532	509.333	397.201	475.371	640.748	382.592	523.917	563.528	502.181	604.807	643.78	429.644	288.365	226.993	667.777	522.487	441.617	632.122	488.046	186.539	561.205	534.502	507.869	532.166	553.782	413.895	276.279	300.548	478.625	547.171	324.842	468.416	577.366	423.715	418.12	396.756	500.698	560.313	412.379	526.744	508.731	628.193	467.098	580.238	241.57	364.736	747.421	185.643	386.308	476.279	377.602	326.224	626.505	534.058	195.352	321.949	394.654	392.863	439.886	184.781	692.64	331.407	352.642	479.202	482.291	361.605	261.983	278.122	387.704	419.519	419.519	389.396	414.69	484.157	470.255	420.006	452.854	471.018	305.133	305.463	376.721	271.647	275.71	361.273	425.165	317.668	138.613	329.812	330.508	457.062	348.701	308.783	268.461	231.064	151.73	359.854	246.297	264.766	228.071	235.322	255.037	63.3242	470.668	374.33	331.478	368.549	199.895	326.54	294.211	71.0876	336.607	369.211	305.252	98.9625	371.96	331.054	367.242	189.712	367.37	479.869	314.245	404.5	213.684	261.766	335.98	299.62	180.13	197.88	371.453	304.524	310.842	118.623	216.211	252.152	328.677	177.244	95.1235	253.29	560.913	134.184	271.623	187.831	312.332	371.688	202.481	287.289	310.597	291.482	302.218	335.978	316.318	233.735	154.911	226.911	517.25	90.325	437.901	315.801	242.759	181.272	275.876	220.824	203.695	351.598	273.086	213.168	416.033	320.013	213.447	97.3463	180.409	161.085	164.67	210.947	196.868	170.529	265.843	162.443	411.3	268.546	237.643	278.847	194.94	67.2314	136.065	294.498	218.859	330.318	253.42	215.201	261.137	307.321	241.737	234.189	281.155	326.333	230.392	132.757	203.823	105.563	274.935	241.237	99.2515	238.575	411.693	253.325	275.205	203.142	168.024	266.62	137.074	388.225	388.225	99.8575	1932.08	129.567	138.803	332.999	262.841	164.507	195.781	146.584	271.84	211.425	169.882	234.801	230.452	289.352	173.852	179.462	202.854	230.753	162.508	253.08	185.819	222.035	416.446	181.492	154.915	179.567	90.4839	286.973	172.922	155.126	260.538	893.953	206.545	90.1242	77.1338	169.628	163.834	105.437	72.2835	173.085	155.457	139.885	134.106	148.555	146.609	212.665	139.834	171.023	246.781	195.4	192.064	194.352	176.705	260.236	161.796	170.266	242.37	222.022	146.9	209.094	126.875	206.586	100.048	157.014	57.7562	289.361	134.253	129.818	223.821	223.821	184.243	135.276	130.76	90.1396	213.291	190.15	217.436	152.817	167.436	171.531	169.368	175.041	103.985	168.028	350.388	209.958	110.741	212.161	116.685	62.2689	101.96	180.893	162.312	221.482	120.245	123.643	163.438	168.767	168.848	168.848	168.848	111.921	108.403	166.048	166.048	166.048	181.052	221.674	91.1111	161.168	131.11	191.342	134.319	234.85	155.627	77.2282	146.894	152.667	145.757	181.539	170.036	114.876	217.854	152.852	150.158	161.076	141.383	94.5931	163.925	133.345	126.525	59.9025	156.918	156.918	168.264	139.902	100.702	131.874	109.092	171.074	85.3909	125.116	189.436	145.168	95.1021	76.7739	129.297	136.142	132.742	141.885	170.248	123.375	112.871	115.588	87.3592	409.083	96.0734	232.107	113.713	77.6746	171.935	98.6149	109.424	92.6245	74.8637	85.6114	130.683	130.664	123.115	121.507	82.6448	145.218	93.3519	85.6028	144.333	116.084	134.178	162.201	159.261	321.556	117.521	127.732	177.337	135.965	130.636	79.0651	142.453	129.907	131.132	77.0867	118.86	80.7963	84.352	131.282	103.316	118.708	93.1009	61.4923	96.769	92.1365	107.732	354.015	181.923	178.52	125.918	99.3333	93.2423	141.051	113.477	85.8055	58.136	151.942	94.4625	112.048	101.636	68.9802	487.205	98.7325	72.215	104.079	123.189	92.4242	114.127	161.061	119.557	157.48	72.1097	63.921	112.273	59.56	82.8091	127.843	128.462	125.215	77.1189	104.702	100.028	92.4936	103.966	181.061	100.843	99.8724	109.427	127.275	116.863	70.9448	197.06	162.254	69.9139	85.1381	186.568	107.192	104.03	335.842	335.842	94.2967	68.6063	97.7934	91.8922	111.932	82.3063	159.602	72.4462	106.418	113.335	461.583	96.4187	54.1562	84.493	62.0542	88.3487	92.1548	84.1899	104.332	61.3746	76.6616	109.276	78.2636	98.9862	104.41	127.43	100.285	89.9162	105.253	80.4685	105.879	73.9765	109.931	67.6393	88.5077	70.6377	48.0649	83.0889	57.7315	86.3322	71.0092	90.8617	128.98	98.2706	127.003	100.006	62.9156	84.6956	87.8951	100.687	100.687	111.289	78.914	144.97	93.5792	78.1921	75.6098	75.6098	93.7822	77.6048	100.422	86.498	69.8428	80.5071	97.0739	127.143	91.8522	77.4973	86.8983	96.3651	72.8837	92.8991	107.033	291.804	81.5613	124.77	63.185	57.6518	82.6877	91.0652	70.9893	89.9415	60.6768	113.039	53.0653	90.7093	209.983	80.6947	82.3941	116.483	90.4694	66.1919	103.841	89.8983	88.3075	88.0443	73.2472	76.1491	76.3581	76.3581	59.9785	63.1605	77.301	65.9479	101.601	55.4334	55.4334	88.3142	88.9841	151.586	93.9365	62.3604	117.964	75.615	135.912	64.1813	73.5739	152.728	79.1992	106.763	47.2673	101.953	60.1959	62.7122	58.7849	75.6546	68.8789	84.3624	115.948	80.5248	90.7376	93.4777	81.3269	115.74	63.0294	91.9902	105.37	115.403	77.4682	93.1503	85.7871	111.86	95.3101	145.478	109.795	81.2081	76.805	116.151	69.9025	79.2365	79.2365	89.7483	80.8316	98.1626	79.2319	87.9891	68.9439	122.833	68.8139	99.8504	96.1068	73.1344	89.0604	81.2856	89.6409	78.3728	57.8083	61.0004	76.5929	118.015	111.21	111.21	69.0322	83.7854	91.8895	91.8895	109.321	102.986	90.7869	78.7383	84.464	65.376	97.6764	92.1467	54.6888	112.232	129.444	65.4712	81.7364	99.8637	96.7196	99.2104	123.079	72.0555	88.399	94.7462	69.1011	92.3268	63.3533	111.224	62.5555	69.2536	72.0798	72.0798	109.009	152.224	49.7604	102.512	102.512	89.1554	98.34	124.964	110.422	110.422	110.422	110.422	110.422	110.422	110.422	110.422	110.422	98.1867	94.2613	82.3444	84.2085	74.2646	72.6067	114.376	123.49	53.1249	53.1249	77.9871	75.3255	96.4199	74.065	85.1352	83.3063	81.3513	90.2981	69.7154	52.913	109.547	93.6852	93.6852	93.6852	90.6633	94.98	112.463	75.3911	91.1657	87.4073	90.707	122.072	78.6418	103.642	109.984	96.9261	111.31	75.6511	83.3922	121.911	72.8844	86.4088	261.706	98.4037	80.1821	77.3989	89.8412	89.8412	78.5255	66.8929	80.3181	66.2103	97.5478	117.123	80.3575	89.5999	82.7009	87.3615	63.2524	67.8625	85.0163	64.2322	70.0228	55.1919	80.1999	70.7593	70.7151	68.005	85.2024	100.803	108.647	74.3188	103.157	98.7489	77.5106	82.3513	67.0859	67.4941	75.9702	81.4856	83.4453	80.6668	80.0139	86.0279	100.647	91.913	88.21	76.0037	92.3895	86.5071	99.683	67.4997	95.4811	77.5479	84.6094	71.3372	85.1982	92.4484	68.7962	99.0552	103.055	80.6737	73.8332	78.9357	86.8397	50.897	98.7162	76.8479	91.5912	73.423	77.2966	85.7151	74.7416	119.652	93.6325	96.185	81.9339	84.7223	80.3824	80.1081	66.8079	101.107	81.0582	81.0116	82.5781	57.0592	77.0051	80.6054	134.531	66.3268	75.6169	72.6755	51.0939	77.7708	131.745	131.745	79.7317	101.452	93.9919	109.19	79.8322	76.2023	76.2023	127.913	89.4566	62.8726	136.536	86.7381	86.6952	64.0005	48.0367	86.4102	50.0185	83.5304	51.6037	97.6823	51.8851	51.8851	99.657	47.8713	72.6832	47.5577	60.879	85.1046	84.1436	113.35
6401	12077	9919.31	9157.56	7581.38	6463.46	5012.3	4274.23	3091.29	5442.44	3069.82	2807.37	1961.68	3871.16	2840.87	2872.91	2471.56	2162.71	2189.37	2645.18	1934.77	2088.47	1615.78	1615.78	1615.78	1615.78	2116.98	2668.51	2668.51	2668.51	2359.44	1862.94	1782.5	1754.45	2235.08	1548.24	1003.19	1387	889.454	1585.01	1411.7	1154.96	1449.52	1039.07	663.799	1303.82	679.434	1358.32	916.929	1194.37	1194.37	1484.08	1035.85	1021.88	885.305	1040.94	684.302	1346.62	838.4	1060.82	857.503	1134.1	895.418	806.658	805.963	915.957	937.412	768.602	729.376	955.25	933.151	775.406	1172.56	916.524	817.697	767.821	1717.29	784.312	721.573	677.964	712.083	1088.12	926.828	813.442	795.535	766.163	489.595	1003.11	972.958	647.1	699.152	777.168	696.358	820.352	544.06	769.095	721.807	720.834	792.974	530.385	743.837	917.8	617.156	736.264	708.788	603.756	377.063	717.271	634.772	521.182	604.894	555.893	394.946	569.925	174.591	646.172	630.912	441.026	513.482	654.842	692.178	635.528	524.07	686.519	549.917	559.416	324.331	475.578	622.109	441.729	527.154	356.871	552.544	547.337	360.342	454.823	504.742	744.449	492.832	485.411	603.852	438.528	497.318	553.705	524.193	428.053	559.851	726.923	395.786	493.047	574.974	385.015	63.9057	544.552	490.028	456.185	385.033	465.543	499.757	517.606	402.708	626.401	530.582	492.375	534.415	736.922	108.724	419.146	469.282	364.564	500.795	500.795	364.237	442.206	540.281	460.191	442.722	439.797	491.381	542.836	579.235	402.767	474.098	382.413	462.873	401.629	498.858	585.69	230.545	410.111	456.477	413.16	431.974	263.918	486.109	183.281	430.999	392.692	333.861	288.925	543.791	486.83	281.669	429.322	243.66	354.143	364.126	384.084	385.712	493.052	340.617	377.569	343.42	277.518	193.358	408.876	317.135	427.127	190.545	367.748	452.753	273.913	362.815	245.436	182.598	429.477	349.119	280.247	266.139	355.474	267.969	393.778	174.519	71.1122	365.953	287.95	356.01	308.376	313.425	542.961	534.098	419.173	321.406	227.195	440.36	239.877	234.897	358.521	293.49	380.881	279.813	447.52	51.2439	271.032	207.068	261.124	231.746	386.401	315.192	321.956	169.758	318.026	264.885	232.683	197.99	217.2	351.072	255.222	111.125	249.71	280.125	458.893	226.108	368.698	317.072	288.453	261.773	334.8	227.641	342.314	296.59	287.793	279.525	366.938	285.319	230.314	263.54	346.369	227.509	220.678	319.796	226.592	275.806	255.982	218.333	376.839	260.212	311.852	256.593	192.408	108.916	311.972	274.353	194.671	248.502	446.658	282.415	269.745	114.35	87.4793	283.559	187.218	261.59	261.59	149.845	1413.5	142.052	357.932	249.944	286.339	198.692	126.221	245.152	210.871	268.402	197.04	211.333	245.723	332.913	429.441	204.048	200.612	220.62	326.631	171.882	131.319	193.146	108.637	297.627	181.345	189.787	175.45	251.12	175.494	198.417	266.861	103.616	184.502	275.501	234.708	258.338	258.857	407.358	542.187	209.54	173.55	192.911	238.035	218.535	139.166	187.335	223.376	199.219	256.229	196.168	203.747	178.914	240.775	167.136	190.546	289.727	233.187	271.618	163.923	166.36	138.09	207.414	217.385	197.267	182.104	305.269	205.264	231.302	201.129	201.129	188.393	147.742	271.764	241.739	176.264	194.98	250.521	121.834	80.4554	192.909	154.491	171.236	131.04	202.12	141.339	230.048	249.189	186.057	95.5326	174.665	106.884	180.495	219.557	202.652	264.695	249.192	222.311	178.464	116.188	116.188	116.188	231.971	325.197	127.633	127.633	127.633	112.145	156.677	135.464	200.592	87.9963	136.457	192.562	125.035	202.541	77.1686	264.3	185.67	149.143	140.118	136.535	230.326	65.5168	266.716	159.491	133.553	77.0057	179.715	166.611	217.069	148.062	143.279	176.676	176.676	153.241	150.586	131.325	317.788	267.665	252.759	204.665	135.426	189.746	152.535	107.755	118.644	165.619	158.982	106.067	187.144	184.711	100.276	160.775	182.005	203.717	140.745	110.998	113.152	189.535	123.47	157.696	168.769	132.692	107.365	174.891	95.013	145.971	93.8679	129.876	171.749	206.799	166.157	269.194	164.777	147.832	134.482	135.455	103.764	252.126	182.863	301.268	103.671	177.903	94.7548	134.606	218.903	198.899	142.487	159.245	92.3192	199.355	227.764	70.9696	151.664	94.3833	153.259	219.681	62.5712	95.3593	155.214	106.051	400.011	103.563	159.744	162.535	109.585	82.4244	152.746	128.944	184.358	124.413	102.536	239.087	283.647	147.754	68.4074	127.888	136.757	227.748	171.882	184.091	93.6669	104.165	195.897	130.71	99.7508	94.1711	133.397	197.452	93.0709	65.0762	231.185	78.4665	158.676	137.719	76.4854	329.196	108.037	99.3899	142.924	82.5616	83.8918	722.003	294.672	108.197	211.353	164.022	132.188	60.773	148.015	158.458	57.1711	91.8657	226.443	226.443	140.824	85.0791	88.2913	133.592	105.987	130.147	110.986	80.0525	100.95	83.2071	310.516	102.925	181.517	134.679	81.9502	104.567	97.937	82.4856	99.6867	68.5455	80.0132	99.4167	168.529	84.6674	89.4493	98.297	96.5268	94.8323	117.735	215.908	180.959	74.6663	67.3865	72.1724	92.9986	87.3793	158.635	91.0869	86.643	190.837	67.7063	70.2275	154.276	117.468	72.5347	98.5811	65.6445	199.719	104.424	73.8093	73.8093	125.886	79.7475	123.261	75.3374	78.2788	66.4875	66.4875	92.4358	72.3434	106.886	118.106	88.9547	311.909	85.2998	84.8635	103.527	284.402	96.8781	114.406	72.8316	100.372	87.9926	73.3585	123.637	126.884	162.504	67.2482	89.0315	93.1232	54.8535	184.085	80.2644	107.099	61.0008	81.8824	269.09	74.3953	79.353	103.417	102.666	79.7529	95.9991	145.444	129.628	86.2925	73.3433	76.281	75.8305	75.8305	56.2405	58.3489	67.1949	76.9779	75.4725	58.3827	58.3827	83.4504	87.7353	53.0982	63.2147	68.6725	93.4148	68.5589	118.084	67.6772	63.2996	133.525	127.336	89.9586	77.5866	97.697	76.5944	96.2475	67.3685	82.3311	76.0473	82.7219	94.6532	83.7215	85.0195	228.579	135.073	82.6142	64.9517	91.2664	102.965	109.086	142.408	101.482	81.187	105.006	79.2371	78.9694	113.331	87.3944	77.5309	101.055	93.5249	78.2932	78.2932	88.7364	75.9581	83.4924	88.1629	147.071	72.1184	87.5165	72.4884	70.8941	98.8454	73.4039	96.4714	91.0969	132.008	92.0085	81.1741	69.9083	76.699	99.8193	84.2988	84.2988	92.3776	89.2358	83.8893	83.8893	141.366	83.3779	87.5818	70.252	82.1659	92.0892	80.8189	94.4187	57.0429	106.521	84.9588	90.5988	98.0793	80.4484	84.2061	105.829	86.8607	77.5923	89.2902	97.5652	73.8489	95.7422	65.6617	105.581	65.8665	73.8492	54.1452	54.1452	75.833	89.7091	52.759	105.026	105.026	83.902	83.2667	116.344	97.7062	97.7062	97.7062	97.7062	97.7062	97.7062	97.7062	97.7062	97.7062	80.5958	100.389	90.851	83.2164	83.5764	69.2345	94.0076	115.203	56.3036	56.3036	77.3428	78.0266	113.512	74.4055	77.6632	81.6833	79.7743	103.711	87.5279	59.7805	88.4838	90.4769	90.4769	90.4769	87.9458	83.2592	91.1965	72.0775	88.5791	81.4902	70.5348	112.332	78.4834	82.8809	78.4563	76.2857	104.966	91.6902	79.7027	89.1842	64.097	89.7397	81.3823	86.4829	67.3059	81.7267	87.0114	87.0114	77.4221	76.4203	87.4161	66.9788	103.468	87.9375	84.5028	87.1137	91.5926	96.1379	64.2472	96.6583	84.1831	65.5919	86.8488	76.2998	83.802	67.9914	71.1715	70.7884	83.4784	86.0715	96.7472	74.4459	71.9772	86.2151	68.4847	122.528	53.6667	68.8139	80.8676	75.2178	82.1454	79.9908	79.1317	87.446	105.114	75.5403	86.359	90.175	81.372	80.5368	98.1429	75.3764	95.6646	75.6704	82.2882	64.2727	98.0861	99.7009	69.4162	94.2374	98.6426	73.654	87.8659	79.5276	72.6551	59.9152	96.51	89.6758	81.6725	71.3612	76.8264	93.5574	77.9522	89.1072	90.1241	73.792	82.5446	98.8651	79.1238	86.3113	100.832	95.9474	94.1418	79.9797	71.1614	59.2936	68.3899	79.8398	124.323	65.7149	93.0142	94.1459	60.8742	70.2378	84.8018	84.8018	93.391	82.4734	99.2246	104.058	76.1514	75.8788	75.8788	84.1772	87.7958	60.8357	79.6234	84.736	85.48	65.9921	76.526	85.2404	53.4844	125.058	54.4251	109.437	74.0312	74.0312	113.215	79.2913	72.8811	51.2329	62.6606	84.1412	72.9392	96.4025
6402	9709.34	8674.2	8705.03	8558.47	5996.09	5395.94	4185.24	2840.13	4252.4	3452.66	2948.05	1931.49	3572.66	2849.03	2763.9	2259.79	2074.55	2222.81	1933.36	2112.62	2303.73	1892.9	1892.9	1892.9	1892.9	1892.4	1609.42	1609.42	1609.42	2412.16	1816.02	1801.67	1719.31	2077.96	1561.23	1002.5	1839.35	801.792	1630.23	1591.11	898.115	1455.52	824.53	764.882	1137.74	503.401	1236.29	842.97	1034.92	1034.92	1196.53	1359.52	990.751	487.953	1159.09	829.527	1511.22	645.452	1259.41	671.235	1179.1	806.878	754.479	958.66	1028.89	690.504	389.908	753.929	768.289	792.089	804.139	960.389	802.157	670.667	803.732	789.644	647.606	695.231	641.26	736.962	994.079	966.749	848.463	182.037	672.562	932.734	777.98	793.667	1304.08	758.026	718.187	736.046	824.921	533.807	880.828	723.618	742.237	766.548	707.785	586.08	605.845	618.448	323.746	604.762	594.651	277.636	664.628	253.582	415.036	493.421	657.214	459.806	595.965	318.293	603.862	496.538	490.784	606.809	506.995	694.06	474.672	579.128	636.182	484.909	529.241	286.186	349.966	664.957	642.189	558.304	408.067	670.179	530.409	311.825	572.162	481.754	526.321	520.474	523.052	427.419	423.644	529.73	549.418	426.651	414.881	528.115	638.972	570.024	452.985	585.51	479.599	97.3208	553.908	437.48	445.903	400.44	427.851	138.72	450.01	292.923	712.219	456.809	151.113	478.664	586.687	466.509	412.787	575.301	331.772	501.108	501.108	320.064	363.698	428.594	431.422	349.417	466.221	488.822	500.979	410.004	352.703	365.571	225.186	376.32	342.993	368.166	254.279	381.148	465.692	430.436	325.968	475.677	367.574	461.701	141.508	356.56	337.232	368.159	206.985	365.083	157.361	426.972	417.892	307.325	400.755	436.793	294.771	240.695	334.312	72.5907	365.192	312.068	304.744	269.652	447.021	287.151	426.506	340.175	368.448	266.341	367.128	338.033	241.685	293.785	411.843	302.621	192.174	246.513	312.698	275.365	388.581	350.072	170.241	340.071	360.727	314.768	315.019	243.298	732.544	454.27	333.867	357.748	209.687	329.706	270.289	331.367	366.815	278.293	319.531	283.881	198.55	63.811	281.739	139.205	344.907	151.974	113.457	299.404	315.947	267.33	272.918	140.884	271.449	294.511	447.531	208.646	302.014	412.241	186.166	298.508	323.017	211.214	282.537	279.508	270.236	265.829	300.635	213.056	306.03	270.835	332.386	199.921	325.255	345.19	240.364	364.876	274.688	201.003	285.008	295.916	206.544	282.645	237.997	218.077	363.23	283.417	316.157	224.794	337.623	215.537	212.138	209.883	310.833	197.255	409.3	260.016	278.993	231.618	178.535	371.916	175.016	344.38	344.38	154.669	1394.5	149.33	193.637	121.283	174.952	190.841	180.717	91.7595	245.178	191.662	213.608	253.2	253.045	227.746	91.9452	194.514	383.398	215.155	360.67	205.947	114.26	238.788	94.5611	175.812	357.685	204.057	215.127	234.727	273.938	160.673	116.154	203.955	184.366	120.917	147.523	221.986	252.628	296.1	546.029	211.563	142.544	147.173	253.347	88.6912	179.66	221.017	122.873	165.295	152.969	209.205	170.294	175.473	204.802	248.476	297.935	241.238	225.884	202.877	83.5191	213.578	127.465	110.038	247.958	233.51	206.442	278.091	175.569	190.908	163.714	163.714	130.687	161.33	197	95.6165	185.529	173.76	168.573	96.7675	298.72	181.456	182.714	152.248	109.679	244.275	279.175	260.294	185.525	218.635	129.158	161.262	91.1124	99.2621	207.145	177.389	213.393	229.758	266.16	249.853	207.137	207.137	207.137	183.347	173.789	150.234	150.234	150.234	438.733	120.226	124.912	186.966	155.507	205.254	179.51	120.602	214.772	77.9015	177.265	171.04	216.411	94.5437	135.845	239.645	80.0891	89.0641	119.936	150.713	148.916	89.1786	135.517	174.442	130.63	192.029	170.549	170.549	86.0037	165.832	100.039	116.318	207.108	129.567	185.282	184.686	183.664	151.345	134.703	268.422	153.54	162.541	95.1269	158.53	188.308	100.905	168.641	432.159	132.571	134.822	75.5063	234.605	234.679	99.0672	151.229	76.9722	83.4919	154.966	183.2	75.2043	136.958	136.341	109.66	185.17	133.947	151.509	74.1065	141.115	225.493	178.676	151.165	119.16	113.362	256.169	165.181	142.854	158.821	64.871	65.8438	94.1658	193.609	134.248	127.752	67.9981	104.487	157.715	66.8167	177.127	112.754	56.0889	89.7292	77.0249	96.9357	191.982	144.141	382.482	122.547	196.468	134.715	103.525	80.4182	125.046	120.752	237.598	150.754	131.048	82.4338	771.389	76.3301	291.356	105.793	63.4649	88.9736	96.2805	65.6299	115.117	109.648	105.529	129.5	94.2901	110.102	131.141	104.946	77.0829	169.042	126.46	129.714	163.172	68.3567	81.8816	101.188	117.789	68.0259	104.218	110.671	72.4859	766.527	105.612	112.423	67.32	91.6821	129.849	82.5564	97.7626	186.127	134.519	119.179	186.78	186.78	134.391	99.6785	150.182	98.7295	88.0029	84.6983	63.1887	180.508	95.0679	244.805	99.9892	115.393	206.47	93.0578	81.8546	135.651	169.311	243.809	103.203	107.379	89.8497	98.6759	140.138	69.9003	80.9401	96.1574	183.457	71.0665	105.021	202.926	143.968	59.4942	108.326	99.2079	97.2789	119.998	108.604	104.5	84.6122	52.9424	94.332	63.5703	136.294	106.363	149.534	63.3002	158.319	74.111	98.4257	92.3336	92.3336	132.465	101.113	112.416	126.184	62.5782	60.6888	60.6888	87.1274	57.7154	78.6169	106.392	101.894	123.759	58.9284	99.6547	89.0527	87.7119	75.0499	104.961	89.8069	84.2879	89.1226	161.832	74.9074	62.8998	78.9944	97.7701	103.885	106.049	225.123	91.5469	94.3116	154.634	118.841	90.2949	199.619	118.449	62.3899	160.359	64.8949	106.164	80.9407	80.5407	94.766	185.36	77.1108	72.1108	75.1987	75.1987	85.2239	155.829	61.9241	70.7275	73.5924	123.689	123.689	67.6099	90.272	138.167	82.6264	114.54	73.4044	156.488	75.0705	65.8351	62.7311	76.422	115.311	81.2532	308.944	99.5418	122.224	86.1417	64.4822	86.4093	84.977	71.8076	89.6241	98.4548	90.6395	233.481	73.318	165.383	84.4109	99.9148	85.0512	89.245	95.0592	92.8677	118.556	83.5615	82.9258	109.266	103.603	76.3135	368.828	127.317	96.4675	143.228	143.228	83.5353	85.217	72.2624	198.398	79.0872	73.0407	88.9905	74.7377	92.4916	115.002	70.9626	97.3387	125.666	163.465	96.8421	98.1008	100.695	93.8528	103.573	60.0734	60.0734	113.172	77.3254	58.6553	58.6553	109.536	92.029	94.2682	81.0605	76.157	81.2245	66.9906	90.0628	77.2322	93.0971	79.7047	81.4511	79.4455	78.1197	87.3669	77.6173	100.795	63.2049	84.0894	95.2338	112.602	98.9721	65.9713	86.2262	115.769	90.166	89.075	89.075	70.422	97.6575	63.5305	80.1076	80.1076	74.1119	75.4724	91.7115	83.4068	83.4068	83.4068	83.4068	83.4068	83.4068	83.4068	83.4068	83.4068	76.9113	92.402	59.8317	71.839	96.7212	77.0158	74.8371	81.8587	118.983	118.983	73.9276	73.57	88.1019	71.4299	98.6241	112.933	71.419	71.3557	76.9748	84.9779	94.1049	101.195	101.195	101.195	77.8822	75.8304	86.9404	110.048	84.7854	79.7576	74.9	71.8605	72.1876	73.0617	70.7141	75.2954	82.5522	106.675	79.7251	73.2178	68.4605	76.1511	84.6458	107.825	97.4602	94.8367	63.4709	63.4709	72.2089	61.3074	64.0995	114.533	117.376	75.7661	75.3174	108.624	100.884	87.0805	88.0398	84.2164	94.5492	80.1874	86.7091	81.7324	85.4771	79.6961	77.9446	84.0989	94.2325	72.965	129.497	66.9526	104.055	96.933	84.4382	100.581	92.0099	70.6658	109.698	70.7758	75.4949	88.8712	86.1394	94.4479	101.161	84.3262	87.5884	60.8878	100.779	95.1022	70.189	89.4283	82.6907	84.4425	71.2827	75.1905	78.6314	68.9884	119.011	69.9348	80.2813	73.2218	80.0319	83.4146	204.898	81.5419	84.1763	78.948	68.239	97.2527	73.7484	92.2297	98.5538	52.2799	69.578	75.3866	76.6254	91.9895	87.6113	104.316	78.6804	90.729	86.2653	77.4799	64.0026	71.9797	97.743	87.4202	102.641	81.8405	105.654	60.7665	91.4796	73.1963	100.701	100.701	82.7464	106.664	98.4872	119.789	64.4918	113.418	113.418	55.5617	70.7494	78.6382	58.9672	105.456	68.7551	52.1322	61.5238	54.8207	112.622	66.4627	65.6765	76.6585	116.448	116.448	78.0235	108.205	89.7548	107.558	76.3606	67.6039	91.2226	87.7955
6403	7467.11	7234.71	8720.73	7652.79	6376.41	3827.01	3206.03	2338.77	2338.03	2901.16	2898.43	2080.76	3439.24	1409.29	2541.27	1922.66	1877.68	2146.49	1542.1	1660.71	1829.17	1661.23	1661.23	1661.23	1661.23	1625.94	1092.94	1092.94	1092.94	2435.01	1867.01	1319.37	1830.36	1910.96	1936.34	963.258	1441.25	792.353	1530.8	1606.63	1120.49	1262.27	886.276	657.36	595.104	973.935	997.513	854.756	795.907	795.907	992.849	1095.98	1210.73	502.024	946.698	876.873	1298.7	612.361	834.915	722.473	1101.66	622.268	847.029	871.939	1045.45	853.35	757.807	875.716	767.857	817.995	638.057	1017.88	794.695	752.838	652.249	785.651	570.341	776.763	541.8	825.812	788.993	738.206	856.77	644.503	636.94	695.832	739.445	638.301	386.675	890.308	788.995	650.253	747.89	292.972	741.412	597.658	944.437	733.884	645.74	411.487	548.295	541.327	536.832	482.235	613.367	259.56	745.872	544.656	408.581	570.381	587.316	461.202	407.689	298.485	499.683	501.004	440.728	511.177	621.938	532.434	517.359	515.414	491.303	514.625	459.393	334.924	216.615	537.49	557.515	525.318	472.492	511.925	542.985	313.82	564.795	401.255	424.17	463.876	511.13	517.914	387.532	345.436	437.876	472.109	267.868	506.212	653.434	249.167	355.292	438.315	372.405	106.04	541.721	514.005	407.779	471.588	477.037	251.342	462.239	419.914	661.936	389.478	474.882	198.275	777.465	72.3564	342.666	428.93	465.345	440.465	440.465	348.388	372.844	320.129	356.991	420.822	337.482	477.216	388.363	471.302	340.483	417.895	237.619	345.835	377.164	352.43	156.681	332.692	345.101	362.888	387.066	406.487	265.612	359.083	449.73	252.524	453.624	335.264	154.852	269.201	513.997	89.2442	389.245	252.691	318.487	352.407	375.949	350.127	376.615	257.132	329.879	319.495	311.82	121.289	503.287	302.351	235.625	294.924	398.996	221.187	309.504	318.665	148.043	474.625	335.54	378.894	267.25	259.211	313.88	290.046	315.771	73.3187	829.903	305.079	223.903	306.489	268.46	253.672	680.387	315.816	220.694	267.088	292.293	281.953	119.788	293.205	308.881	302.804	315.048	311.041	278.81	85.4688	229.449	171.628	592.612	108.073	297.25	320.49	279.32	77.334	260.16	78.1069	225.751	187.844	295.087	258.914	199.047	242.871	228.014	274.217	247.166	180.53	300.73	328.236	245.036	268.124	360.663	205.248	297.684	311.778	244.461	231.009	239.876	290.121	109.392	233.622	242.661	229.187	267.55	253.068	134.146	89.7093	280.42	249.698	301.76	275.233	327.462	209.944	316.08	171.262	291.124	168.798	249.775	274.989	166.138	230.969	193.586	603.291	83.4341	298.566	232.008	198.603	198.603	98.1328	1947.53	90.4452	259.52	139.585	262.79	219.495	133.245	242.267	239.558	205.681	126.757	171.05	239.493	327.52	402.668	196.611	198.269	224.326	320.592	236.91	60.6296	183.811	72.971	138.792	362.183	176.592	172.802	173.488	219.703	118.972	254.428	171.51	163.099	82.2713	82.7981	200.299	195.591	67.0644	391.584	158.874	157.243	125.719	240.987	236.351	133.274	223.611	132.686	150.053	232.906	165.054	149.094	165.799	156.314	235.27	165.787	200.63	246.555	274.048	240.696	212.261	101.968	235.693	159.504	185.024	238.374	201.019	139.302	165.746	151.744	151.744	162.558	179.004	204.532	69.714	174.373	194.659	157.837	113.022	113.106	194.506	154.154	155.753	97.1593	129.783	96.7458	227.782	153.439	173.717	85.3071	155.734	89.8064	196.898	153.613	157.487	200.158	199.626	122.472	207.612	175.047	175.047	175.047	117.771	171.281	208.187	208.187	208.187	139.617	167.762	123.769	125.845	92.9731	170.7	147.828	124.877	119.873	100.761	126.985	125.562	239.286	146.556	128.064	125.567	192.141	162.297	115.652	176.115	80.2756	150.355	102.247	139.618	133.857	107.616	152.498	152.498	130.225	133.845	111.155	119.83	164.628	102.784	171.52	140.139	105.929	75.4395	102.187	132.256	183.655	130.655	135.165	134.584	166.29	93.676	157.961	110.262	158.952	137.872	63.3003	172.121	125.708	83.5188	215.764	135.172	116.662	135.46	155.777	64.1181	109.021	166.347	131.714	162.474	169.442	95.4013	78.4986	56.713	136.722	76.7676	97.0895	115.244	88.5831	89.9246	155.261	96.5196	115.01	143.097	103.85	88.6718	123.441	180.151	105.541	93.8753	119.185	103.088	87.6565	148.048	115.614	166.472	130.832	103.959	71.8301	94.7901	96.5743	105.27	221.79	192.249	101.151	98.1329	88.5524	76.1268	66.1165	172.936	153.13	126.116	110.84	63.8936	89.1541	90.1507	85.0118	93.7855	78.8313	352.811	90.2908	142.828	100.785	176.859	98.4745	91.9431	94.1473	147.18	70.8314	89.3542	90.8712	93.6662	71.2715	64.264	90.9467	114.549	83.9481	91.404	63.132	140.623	119.742	84.0534	489.215	268.977	72.686	203.802	80.7485	66.8903	89.5208	74.343	83.4473	95.5575	89.0343	58.156	58.156	97.1755	101.464	203.019	83.5141	70.8433	90.4939	73.9445	96.6619	121.782	94.3141	81.7372	88.4219	116.521	92.712	123.044	82.4008	90.61	65.5622	67.3424	100.66	113.07	85.2759	143.825	159.267	60.5727	66.449	65.0492	64.0013	99.1522	75.6552	77.8651	368.418	94.6242	135.531	83.8122	75.7415	128.151	106.219	123.544	123.282	82.8608	93.4601	109.1	120.188	62.2648	82.7088	104.364	100.14	86.3344	81.6528	81.6528	92.0521	76.2438	96.3438	77.8528	291.144	109.533	109.533	71.0567	89.3969	71.2149	86.9153	88.7814	81.1414	78.4279	67.3412	135.251	87.1831	92.1587	79.519	78.1234	107.439	111.093	92.7901	88.5371	96.2405	100.885	110.635	77.5206	83.6737	94.6939	72.2022	100.467	71.9962	100.964	78.426	247.798	68.7307	89.1603	97.3716	85.9684	90.773	80.9722	148.678	122.873	92.7896	91.2432	124.755	79.2683	79.2683	93.6586	169.645	110.609	96.5435	139.58	97.4598	97.4598	98.9921	105.524	89.1842	89.984	98.249	63.3044	86.8801	130.752	93.2843	104.626	71.9169	98.8936	93.2841	127.155	65.7886	109.279	105.93	111.09	86.4824	93.5736	74.3373	65.4236	84.5223	80.5215	61.9329	96.1396	77.4542	94.8425	94.4984	89.0578	73.2633	89.8913	67.8133	82.3684	100.126	79.5214	103.389	69.907	137.022	95.0155	67.5746	91.422	85.9567	85.9567	98.6947	105.127	72.2678	107.135	87.2358	97.7805	59.9928	90.7141	76.3934	85.9822	78.2061	89.1215	87.913	93.0002	79.1266	113.629	164.432	93.3042	67.3977	83.5769	83.5769	91.5713	106.121	77.9396	77.9396	98.023	100.161	75.6368	86.601	98.8413	80.8316	115.945	84.5976	94.7532	91.9812	55.0488	87.4232	115.438	71.6012	76.8407	88.8169	83.8669	75.7598	82.0864	78.467	81.9439	87.8898	108.442	71.0291	108.256	92.9703	90.8279	90.8279	69.4905	86.6183	87.8274	70.0548	70.0548	100.375	82.0644	77.5557	66.0469	66.0469	66.0469	66.0469	66.0469	66.0469	66.0469	66.0469	66.0469	102.121	67.0838	78.2405	65.9315	83.7632	86.5817	63.2971	76.8641	94.2099	94.2099	79.754	89.155	75.7914	95.9019	93.3383	83.3231	83.1722	60.2467	72.7645	98.6679	79.1478	76.7192	76.7192	76.7192	90.9121	88.6426	85.4501	84.9174	80.7095	90.9949	115.921	93.4804	92.8005	99.2148	90.6062	68.9773	82.6382	110.695	96.907	67.3134	105.978	83.5103	72.4044	90.3173	82.4717	78.1235	88.4972	88.4972	93.767	98.1869	85.7757	70.6448	62.9368	84.4096	102.171	58.8146	95.7312	84.5141	91.0443	97.2253	77.5553	107.665	101.669	116.692	99.4273	98.0417	88.4821	83.5854	98.1555	98.8335	65.4834	82.3459	85.7354	71.7758	106.817	81.6747	89.6728	86.0896	100.807	89.613	88.7669	63.782	73.272	91.2791	95.2913	123.649	58.6189	91.503	72.4947	83.8235	89.0322	100.545	86.6147	90.4352	96.905	78.0178	87.7677	84.4504	83.8549	95.346	103.304	86.9719	120.928	85.0893	75.3279	99.5146	92.8989	111.645	76.6817	86.2293	80.0072	81.1088	96.8325	60.6343	94.7117	77.3444	99.3777	84.5597	94.9302	90.3301	81.5074	97.4158	85.5422	84.0477	82.9465	97.965	85.2929	129.794	82.7929	78.6234	96.0173	94.08	100.322	94.0541	57.3535	57.3535	80.7841	68.2898	79.5125	70.1004	94.5759	123.382	123.382	57.4909	59.7992	101.284	130.275	57.3119	58.3228	109.292	125.529	58.1699	89.7908	82.4796	90.4214	72.8032	120.57	120.57	75.4735	128.564	118.817	86.2506	103.158	57.468	81.5679	64.6605
6404	9467.59	9371.2	9569.94	7987.57	6966.57	4752.2	4597.5	2906.55	2386.33	2264.24	1930.07	2435.07	2824.94	3326.02	2877.1	1402.5	1969.12	1401.99	1669.21	2153.55	1896.97	1757.31	1757.31	1757.31	1757.31	2001.58	1837.69	1837.69	1837.69	2459.1	2012.69	1027.99	1900.53	1484.91	1270.73	1798.77	1394.12	850.569	910.649	1212.8	928.94	858.485	574.76	686.444	974.542	859.265	1334.92	835.294	1141.2	1141.2	1280.29	1233.17	1233.22	866.98	1078.97	940.84	1294.85	692.401	939.856	667.924	764.147	583.349	605.347	946.535	1220.4	970.064	751.064	925.43	844.918	866.769	786.569	969.663	832.966	414.679	937.531	752.645	710.328	716.295	491.973	849.36	981.18	698.565	857.945	770.444	675.879	418.548	842.644	686.486	421.422	811.366	740.265	674.321	546.387	500.281	846.628	621.269	813.648	602.629	658.799	486.123	561.496	490.007	110.091	557.891	574.706	464.023	756.491	273.765	402.196	633.377	434.156	412.67	457.248	327.188	914.793	478.231	477.166	730.542	511.199	675.407	456.716	574.026	464.478	522.667	523.684	536.109	332.577	585.917	553.24	430.188	290.221	432.618	370.763	317.851	527.661	376.75	568.433	594.209	607.59	588.471	490.509	574.457	462.214	551.55	352.816	427.178	581.023	435.731	280.961	576.237	388.486	100.297	531.562	384.806	472.727	417.651	348.002	286.358	508.253	315.232	649.129	389.838	186.358	463.658	798.021	78.0442	418.603	472.779	519.672	494.569	494.569	486.019	413.465	503.748	480.441	429.481	472.822	497.712	484.951	521.79	357.841	378.682	218.622	399.212	438.995	381.395	266.807	372.113	360.789	428.817	407.48	434.79	363.631	421.815	337.624	341.236	324.997	319.022	190.618	396.962	78.644	416.506	441.8	348.459	359.163	477.092	410.987	413.072	475.418	337.567	383.673	318.693	284.677	123.194	407.94	194.279	220.813	292.636	423.593	320.194	315.243	332.382	122.913	537.916	276.799	336.92	197.485	221.895	317.561	245.548	475.955	348.129	102.516	260.392	374.017	233.967	273.59	255.814	524.542	256.275	315.174	433.051	397.167	380.42	137.26	334.236	387.744	324.571	250.326	151.467	247.275	115.414	285.613	157.348	284.182	283.101	271.708	279.535	259.487	281.667	255.524	100.221	292.215	158.307	285.411	313.223	361.035	522.318	233.805	333.417	230.426	187.942	238.746	349.083	220.31	230.108	319.168	428.92	227.607	275.528	214.095	300.863	267.779	299.565	293.28	278.613	224.126	226.383	186.745	250.178	266.735	217.547	166.913	234.989	306.43	321.067	200.9	279.086	309.025	231.822	260.542	254.32	234.089	234.656	207.834	210.011	98.7413	74.3497	170.085	376.947	237.076	243.244	243.244	165.409	84.3927	214.179	224.868	226.129	258.369	283.374	115.518	139.837	259.489	250.656	157.662	199.097	205.434	252.658	106.328	220.103	134.971	214.935	261.608	202.909	75.439	248.755	406.945	185.23	168.31	205.387	238.086	314.984	196.019	177.408	88.3384	196.593	225.973	123.25	182.945	275.901	251.591	140.899	553.092	144.107	242.085	106.344	198.582	193.293	116.424	224.26	170.441	183.422	304.922	143.173	237.045	191.587	205.473	231.09	166.898	187.818	236.387	149.329	178.212	237.024	101.113	115.08	207.864	134.641	106.473	266.261	184.023	218.992	161.478	161.478	231.131	168.927	266.798	69.2669	97.317	182.879	179.941	112.01	102.763	187.993	219.959	195.233	136.566	248.021	93.516	168.748	168.452	198.367	98.2863	206.724	114.916	187.445	172.248	105.433	131.87	104.831	95.9192	153.519	197.21	197.21	197.21	107.385	97.2909	212.529	212.529	212.529	171.687	184.166	87.6765	147.411	159.354	83.6686	119.423	136.934	154.397	95.2908	119.774	162.656	223.293	100.395	192.778	168.688	121.095	71.3726	117.68	159.523	144.247	129.137	112.569	188.321	104.656	124.655	185.956	185.956	94.1213	131.019	118.942	278.687	236.833	152.065	87.0686	174.578	151.661	168.307	86.5729	90.2492	150.148	140.905	154.8	144.287	159.639	115.042	130.977	131.949	189.537	139.693	63.5424	236.288	121.792	88.8157	223.53	93.7074	81.5563	179.249	164.163	91.1851	119.291	168.704	89.6385	159.778	136.106	144.651	234.848	71.3945	145.223	186.024	143.506	111.494	148.662	104.46	99.7999	99.2347	136.886	147.282	236.604	77.2655	193.632	116.073	115.845	117.28	129.595	132.824	94.3995	151.839	112.713	171.189	129.8	103.22	83.5302	90.177	115.956	334.657	120.776	150.91	165.26	150.982	162.641	83.3971	103.645	90.7553	100.686	125.536	104.221	85.2372	97.7079	89.1679	81.0593	89.0748	87.072	126.842	85.7864	105.154	263.753	195.808	92.3476	115.326	146.583	105.943	76.2007	109.832	95.5934	89.4411	83.1297	157.18	131.908	106.126	94.1804	90.2104	71.9987	175.668	122.744	88.8494	557.856	76.4442	71.1869	215.043	84.5177	88.7162	116.505	150.468	174.692	135.38	131.065	72.891	72.891	111.555	157.717	87.1229	91.868	80.4484	81.7322	83.8258	129.53	115.886	85.4502	94.8274	94.8564	89.3585	111.929	100.542	139.568	97.0907	80.1807	74.2308	98.6383	106.823	92.6479	126.643	145.773	364.371	80.8682	72.2071	102.629	102.323	200.172	106.341	109.723	107.316	100.764	75.8671	100.184	82.6082	103.632	117.475	102.598	90.7811	95.5083	80.6797	124.948	99.967	106.985	108.279	111.513	90.8713	95.7357	95.7357	90.8119	86.5117	83.9611	102.416	275.919	111.302	111.302	76.639	98.7834	128.062	98.0747	73.2229	85.6459	135.18	73.3082	81.8402	94.3919	84.521	91.6423	92.5718	82.9546	84.2624	82.2627	96.3992	97.2052	119.898	89.8143	86.0106	86.0622	63.1173	270.968	101.613	70.6294	105.111	85.312	97.4051	90.6012	96.923	87.3981	105.116	68.7195	83.0295	127.033	110.879	86.7062	98.78	96.3717	90.2418	90.2418	95.3299	96.5818	110.312	107.426	86.7523	90.7402	90.7402	116.372	81.1947	84.3301	107.62	91.6031	82.9785	86.4401	115.655	97.4891	109.322	80.5618	76.3876	82.3412	113.022	72.7142	80.9524	103.337	107.039	107.076	99.3155	162.863	71.9046	80.5896	219.365	127.994	96.7592	85.3607	90.3717	93.0419	74.5092	71.6926	92.6678	101.692	99.2061	84.7831	81.9712	92.7564	79.8486	93.3777	274.653	124.14	95.7031	79.366	79.366	85.6662	107.459	92.8561	83.0445	98.2014	82.7072	83.2397	288.381	83.8019	82.9345	117.835	88.1697	83.0951	88.9705	97.3125	110.421	89.1182	99.9195	78.1208	98.2603	98.2603	80.74	86.0705	115.701	115.701	93.7456	263.109	84.2648	85.8242	96.3375	95.3809	335.537	94.4787	102.283	101.107	88.2123	86.473	67.5881	84.3195	85.1613	92.1315	95.7356	112.985	81.5378	87.077	80.0496	81.1345	110.245	69.8209	81.9242	103.328	63.7539	63.7539	100.881	72.4944	102.438	66.3147	66.3147	114.243	91.9234	81.1237	84.1384	84.1384	84.1384	84.1384	84.1384	84.1384	84.1384	84.1384	84.1384	93.7781	81.8256	116.21	119.048	75.6018	108.672	97.0424	80.0456	88.2347	88.2347	86.7786	95.6554	79.5354	93.2868	98.5874	96.6378	97.5887	125.11	82.5979	100.238	82.9689	87.1656	87.1656	87.1656	90.9887	97.5141	88.6826	83.0015	82.0386	88.9726	85.7831	81.0511	103.289	92.3864	90.3254	104.065	89.4302	81.5215	105.076	82.2941	116.014	89.4814	81.788	72.8343	95.2083	84.5579	95.4991	95.4991	100.422	111.605	100.414	85.3298	77.8028	87.5367	107.133	73.5719	91.2823	100.83	95.5614	84.0772	91.189	121.202	79.8741	90.7096	85.3576	101.801	94.8897	96.4936	91.1558	78.8093	83.525	115.297	93.971	112.146	86.3607	69.5975	102.398	102.661	98.8059	110.244	99.4204	88.4029	103.501	82.295	78.4579	102.364	98.83	111.224	82.1739	96.0453	91.6122	81.5974	105.68	98.9257	88.1547	97.0768	79.7454	90.4735	84.9568	109.423	94.8638	106.037	100.287	86.826	77.248	98.588	83.7345	88.507	112.124	88.928	87.1138	105.259	83.649	89.0026	75.2525	90.6521	78.921	92.8095	80.1317	79.7966	87.5565	111.353	102.487	106.563	95.9611	112.113	99.0362	84.2275	79.3085	96.3518	75.3634	109.954	114.138	87.614	78.2235	78.2235	80.8738	102.053	87.2329	69.1275	94.8438	66.1314	66.1314	93.0015	124.343	93.6703	97.0824	72.0164	121.803	99.7437	100.103	121.539	84.8034	118.857	104.936	64.2409	86.8736	86.8736	82.2887	68.4164	64.1048	82.0333	116.997	120.327	93.6269	70.8501
6405	8670.83	7697.1	8842.06	7595.39	6411.18	3905.88	4585.36	2595.28	3771.3	2964.13	2904.88	2297.14	3081.25	4928.15	2451.38	1494.62	1741.93	2124.54	1310.86	1979	1790.76	1559.69	1559.69	1559.69	1559.69	1762.48	1245.83	1245.83	1245.83	2437.57	1717.78	1234.48	1688.29	1945	1822.4	1449.66	1496.95	809.278	1572.05	1611.41	1005.85	1291.36	965.899	762.307	625.693	709.472	1086.5	817.024	607.882	607.882	1147.19	1345.15	1010.24	570.037	1014.26	851.017	1410.46	488.818	850.256	743.259	1048.16	885.066	859.464	996.714	1000.9	828.272	571.243	796.958	714.539	852.344	811.795	1015.59	768.31	613.082	759.294	752.434	602.243	692.739	595.558	878.667	808.376	657.816	678.004	755.219	710.499	745.982	777.15	603.853	292.069	645.365	762.215	568.764	600.279	577.741	723.357	524.484	818.659	947.818	696.088	450.385	566.261	555.717	616.288	419.02	649.24	239.047	703.506	576.059	450.204	529.935	588.475	402.831	369.511	374.206	415.766	576.331	533.93	620.941	672.279	469.385	500.173	487.382	597.46	529.739	498.885	417.592	251.002	600.911	634.158	437.763	459.783	494.821	469.497	87.7119	451.879	468.18	421.161	489.354	500.961	479.082	436.514	471.249	454.648	466.866	251.918	430.525	95.6496	203.474	492.5	605.639	295.515	75.8718	496.66	457.232	461.686	369.228	432.159	341.592	517.648	379.46	584.449	460.226	384.654	438.951	765.804	292.692	350.373	533.988	353.083	421.098	421.098	369.328	331.841	427.564	405.806	389.52	398.32	458.525	415.675	467.13	372.811	391.314	220.625	388.575	366.322	386.529	304.866	392.45	364.075	370.61	363.105	391.223	202.346	398.64	404.483	351.935	413.324	344.152	167.51	291.291	110.085	75.5929	425.05	335.62	360.514	366.438	334.45	393.248	481.982	310.41	252.32	328.317	314.505	166.681	450.214	319.997	405.632	385.36	361.974	362.376	280.677	427.919	254.355	395.71	382.968	268.778	255.258	316.327	440.326	281.505	396.311	106.205	89.7734	239.298	266.911	262.751	261.928	289.679	728.027	173.734	255.945	241.669	324.68	304.478	220.961	238.555	372.346	320.154	305.027	150.114	318.129	69.9535	285.953	147.979	292.084	223.133	374.165	337.345	269.325	186.747	235.101	80.0565	298.502	141.492	115.369	299.525	293.436	322.102	185.201	335.725	268.322	234.854	255.969	325.079	235.077	251.118	291.403	235.555	311.632	291.115	224.839	243.326	266.412	84.1002	224.501	254.993	242.088	208.763	310.629	348.174	259.62	185.261	252.938	258.054	348.761	302.189	192.515	264.966	197.968	201.561	183.141	220.714	121.118	212.97	222.371	239.874	120.375	744.558	184.152	312.809	240.367	228.777	228.777	103.722	1701.11	204.449	210.928	310.246	176.578	206.894	189.369	174.847	178.289	196.453	125.544	295.515	219.697	232.798	113.578	173.738	318.897	209.589	186.681	234.3	107.847	203.546	320.458	223.005	383.022	183.983	308.27	221.62	171.104	146.123	268.766	159.331	214.855	127.18	130.586	181.623	237.676	435.145	165.423	182.26	144.508	150.971	203.583	158.429	165.566	184.389	113.527	188.007	178.239	225.442	187.008	153.82	198.195	191.424	233.36	221.664	212.386	235.397	343.909	95.4444	129.221	236.785	160.303	101.615	226.496	126.198	246.567	196.369	208.185	208.185	207.256	163.423	173.606	189.505	174.29	174.094	159.345	137.005	240.014	150.619	181.157	184.898	184.127	113.919	92.0707	182.411	130.248	173.514	116.824	164.503	151.257	181.204	159.232	96.0399	179.033	209.878	218.918	249.226	221.508	221.508	221.508	88.497	158.553	211.889	211.889	211.889	222.43	192.151	117.019	162.952	141.228	193.398	190.774	126.727	139.27	75.9736	147.303	157.78	136.885	184.453	169.781	215.925	175.885	211.207	144.928	109.728	144.437	181.113	134.996	134.142	157.661	151.66	161.055	161.055	75.1622	136.537	106.028	141.866	206.354	181.968	223.575	101.19	206.037	91.9275	96.656	107.678	175.59	128.32	120.416	159.043	224.756	109.013	146.222	118.039	135.129	141.03	60.596	130.217	146.362	85.7974	178.358	105.991	97.3466	149.303	166.723	104.466	138.124	138.823	88.3961	121.912	148.365	129.424	231.619	98.721	70.9047	168.673	116.218	194.175	112.541	247.119	74.5467	121.618	145.575	141.657	160.315	148.304	110.431	183.779	77.7799	65.3684	172.165	110.426	87.8209	159.339	110.053	171.236	141.364	109.013	95.5199	102.203	120.434	477.017	127.149	193.952	92.6475	114.135	118.518	216.657	94.1587	90.7153	138.868	127.182	120.336	80.0639	83.0399	102.017	426.917	71.7662	81.2072	119.528	90.8537	102.377	109.961	160.183	115.774	98.3991	99.5985	74.2313	102.511	85.8747	177.612	85.628	98.4279	156.586	84.1561	210.268	279.503	81.5342	120.01	82.2091	101.705	114.425	722.953	274.397	85.9747	160.545	158.522	82.6139	96.6547	77.4248	103.843	129.419	118.082	150.569	150.569	72.2631	124.535	93.8194	83.0733	71.0697	112.409	142.845	64.8902	94.8361	81.8692	148.852	84.5601	172.569	84.1507	104.446	91.0866	78.5807	143.83	70.6778	104.607	90.8301	111.879	90.0287	63.4211	85.5312	94.6263	87.3692	64.0289	114.717	155.907	75.6869	74.2622	108.089	72.7392	92.4135	81.001	103.868	135.102	120.867	125.514	109.868	79.8823	95.1362	78.8777	80.2298	68.6497	99.5617	104.565	107.72	115.386	115.386	114.355	95.1364	101.914	123.981	71.1278	73.0524	73.0524	72.0388	74.1508	58.5442	157.362	103.793	167.235	71.1203	107.303	106.471	81.8063	115.533	68.1148	76.9631	109.015	154.122	92.2512	117.856	96.8215	125.032	111.266	82.3724	108.796	163.823	87.6573	90.2555	192.077	96.4467	87.2346	104.739	103.998	87.7332	113.053	114.865	109.874	93.4437	105.794	98.6067	167.17	77.9515	84.4405	66.8736	66.8736	88.8082	100.113	66.1882	72.2034	110.397	92.9571	92.9571	81.414	100.444	121.902	96.9059	86.4424	105.716	96.4309	68.8951	75.7435	74.6094	82.9729	94.0585	102.445	67.0451	109.724	100.721	90.8726	91.6886	75.3152	70.5431	64.0992	122.469	94.2309	73.8474	61.9013	110.732	94.5255	111.317	103.654	77.0952	122.81	115.094	114.857	124.44	82.3018	133.813	89.088	63.0437	100.381	91.9894	83.2038	77.3898	83.486	83.486	87.5752	108.711	109.536	93.0509	88.9095	94.8513	93.9564	70.4651	114.574	96.656	202.87	84.6846	73.7574	146.607	89.2294	80.3736	159.631	97.93	107.382	68.298	68.298	96.9361	77.7629	70.0464	70.0464	103.111	95.7717	90.182	90.5766	80.4725	72.8174	86.1702	73.8976	96.542	95.42	91.1302	211.769	105.118	82.7564	95.1702	76.583	95.8185	66.3251	76.1532	86.9331	97.449	97.955	92.5688	97.722	98.6289	94.4935	112.853	112.853	87.2375	109.163	64.4743	57.6133	57.6133	103.894	75.2723	102.475	82.6776	82.6776	82.6776	82.6776	82.6776	82.6776	82.6776	82.6776	82.6776	95.936	86.2913	70.3976	69.0028	78.7032	78.8346	83.2115	120.886	96.0853	96.0853	59.3079	77.7783	98.0858	159.481	132.186	85.71	88.7862	63.596	60.3268	72.8386	104.116	106.502	106.502	106.502	89.15	97.2388	98.7377	97.7782	99.3369	89.9075	103.331	94.2273	93.442	82.7772	88.0934	80.1317	83.7599	105.727	81.1354	96.5962	88.2821	77.9263	95.8381	104.953	111.824	84.037	90.7738	90.7738	111.97	71.1024	70.1928	83.0345	89.1982	78.5644	85.0395	95.2769	102.905	77.3333	85.9053	93.7374	76.92	123.443	116.475	82.996	94.2084	91.1842	78.32	70.812	93.9847	91.8423	82.0074	84.7169	105.459	90.4751	91.3458	101.741	82.5221	82.7968	99.3372	107.822	81.7301	81.8957	71.0445	106.95	110.609	75.7907	81.381	74.6398	73.6614	88.693	90.1261	93.9425	76.1223	99.034	81.5141	79.685	104.443	85.6167	93.6684	95.3444	92.2672	85.4057	100.125	88.144	88.8687	75.2202	99.5102	89.1091	87.4462	89.0982	59.3156	89.4636	88.243	76.0756	95.8077	97.3553	61.0991	94.8367	98.8142	73.79	82.548	93.2846	70.7566	111.951	86.7003	57.9089	99.5437	91.9501	108.995	87.5262	109.943	70.8789	90.8003	66.1708	110.784	110.784	73.6628	76.4209	93.2374	128.214	82.213	108.074	108.074	72.2245	64.0558	125.515	68.6498	97.7141	65.6379	83.1226	66.2081	65.8062	100.697	67.5649	62.6189	59.818	97.8671	97.8671	93.1753	104.195	112.124	104.729	128.717	66.5904	83.691	124.538
6406	8827.24	8488.02	10101.2	7737.89	6279.72	3985.5	5216.49	3251.99	2656.38	3048.6	2745.22	2063.7	3604.8	947.064	2818.57	2122.39	2086.95	2215.71	1496.45	2048.75	2214.54	1788.19	1788.19	1788.19	1788.19	1954.89	1744.89	1744.89	1744.89	2102.68	2126.88	1481.19	1808.25	2148.66	1521.55	1188.36	1386.05	975.009	1549.49	1404.19	1047.26	1451.02	1034.47	845.097	613.319	1049.64	1192.07	801.928	1145.72	1145.72	1001.99	1051.98	916.413	714.524	1055.29	899.127	1218.19	538.921	748.756	793.232	1068.01	688.639	780.065	1033.52	1109.56	1006.39	714.151	732.97	959.856	917.964	883.875	618.108	835.737	594.841	679.021	776.169	794.157	799.213	426.328	814.36	787.294	762.565	1058.78	820.271	601.71	744.158	808.083	724.742	1126.34	861.802	803.704	677.148	674.146	557.294	784.224	659.627	692.583	759.009	706.738	630.818	348.004	493.693	554.062	472.299	637.477	328.604	776.749	588.525	561.882	701.113	524.123	455.02	380.692	432.375	929.235	441.951	519.043	772.444	641.176	216.356	531.925	586.255	469.51	599.757	523.226	464.545	334.128	653.291	597.029	420.087	443.155	509.575	521.337	398.277	458.171	384.136	493.443	484.011	526.059	505.114	434.84	498.989	310.255	499.267	368.202	469.222	656.888	263.441	519.503	561.932	516.051	393.36	627.921	474.648	355.34	476.134	496.843	597.123	510.744	356.031	707.765	441.448	416.634	409.798	908.059	342.296	311.923	408.438	517.291	522.943	522.943	363.054	367.265	435.969	394.967	493.894	522.031	515.527	358.62	484.252	377.776	357.844	256.795	411.594	516.882	443.946	347.393	493.319	337.124	375.79	395.42	471.317	193.508	402.585	375.499	292.052	298.402	350.854	199.475	417.264	515.741	383.186	401.177	275.693	374.639	334.115	376.286	375.511	399.307	244.876	364.881	324.356	314.208	114.937	444.178	374.801	416.835	249.691	305.567	424.182	298.706	345.742	263.207	362.693	344.062	299.103	231.68	473.155	285.751	367.727	393.595	82.6869	225.135	348.683	305.191	257.659	285.287	311.057	555.39	274.984	233.826	244.532	184.369	341.565	130.542	323.69	272.603	315.289	326.19	308.809	380.078	104.201	235.189	167.634	133.221	326.368	366.259	311.988	304.788	129.587	275.306	215.601	362.836	291.946	338.643	330.807	371.607	269.828	178.312	234.838	247.655	225.343	240.684	269.816	166.312	234.862	364.399	287.271	186.358	259.86	232.795	261.932	308.308	347.574	242.657	402.682	229.848	235.79	240.774	311.023	239.984	312.083	243.405	244.36	288.24	192.97	314.057	229.354	238.149	267.55	271.756	247.546	98.238	240.191	155.331	205.455	225.015	183.123	238.035	304.566	243.207	267.072	267.072	96.662	1507.74	220.872	243.571	293.936	140.177	182.932	187.104	180.303	206.158	229.575	80.013	287.205	234.485	247.141	315.537	209.217	375.868	201.058	216.856	235.334	63.0816	115.175	77.6026	166.699	221.715	212.429	152.467	234.877	257.077	178.386	190.438	195.058	147.945	298.135	237.232	180.163	225.533	239.905	472.316	201.848	221.205	159.809	210.187	225.664	86.8446	231.273	164.587	179.456	233.911	107.578	217.254	156.597	206.77	245.321	179.224	66.5783	176.899	184.19	195.717	229.385	152.151	209.611	129.585	186.19	330.817	245.544	147.26	162.687	161.495	161.495	110.79	200.691	138.336	72.6107	115.528	157.201	236.894	152.088	308.509	167.393	132.674	199.785	154.71	170.765	341.982	131.125	126.107	106.727	173.055	208.443	102.872	160.089	165.021	223.005	195.11	156.929	100.033	118.204	85.43	85.43	85.43	111.747	171.233	90.7516	90.7516	90.7516	220.242	196.117	117.491	170.651	194.996	189.115	198.997	158.103	167.134	103.814	173.558	188.128	172.222	141.068	121.74	155.856	83.6922	232.399	170.365	164.523	88.2991	128.232	109.366	136.599	156.732	176.608	210.642	210.642	185.731	115.474	134.999	287.946	69.268	173.6	167.426	81.4509	147.22	143.754	189.627	131.478	138.265	127.375	138.38	153.189	150.51	110.807	117.372	131.025	185.059	132.447	88.5413	145.931	178.755	76.3135	184.125	132.313	74.8975	150.367	185.812	78.6383	127.695	112.592	104.233	114.012	160.04	140.794	99.5998	67.2025	144.628	70.5617	95.7106	112.782	80.4093	259.105	164.743	107.324	124.453	105.261	134.602	153.308	148.157	141.776	157.385	106.9	125.191	91.2535	93.3349	124.566	102.323	208.557	84.5402	100.597	75.5729	72.6917	116.898	371.374	156.227	235.062	125.43	101.762	102.749	143.999	92.0414	180.736	137.936	239.906	75.6176	418.045	90.1972	80.7435	66.834	89.7321	82.9103	125.12	177.142	144.311	106.765	88.407	105.988	104.094	96.1524	191.84	67.0442	95.1686	164.657	131.209	153.371	72.9015	126.453	155.42	301.471	113.284	88.8059	74.7296	117.754	88.9471	78.2965	70.7887	78.155	94.4419	161.116	144.16	83.8445	99.7626	107.305	93.6213	69.6995	234.141	234.141	106.037	102.197	154.725	124.551	95.5523	104.073	104.329	108.74	86.8887	222.409	89.3085	137.842	77.5356	110.049	87.6054	72.6837	170.828	69.3	83.4655	74.8044	102.206	108.839	169.189	114.536	404.286	111.694	72.1934	93.437	86.5333	80.7851	167.001	108.01	88.825	92.4833	95.053	65.1738	65.3885	108.73	88.6173	90.6152	72.6981	98.7197	84.5874	132.516	137.546	107.683	86.9432	94.1089	67.5739	76.0384	76.0384	101.074	72.3387	107.945	100.269	221.298	100.861	100.861	81.5767	113.115	124.006	53.2146	68.8151	94.9062	100.283	70.0335	162.854	84.5535	106.821	157.947	78.471	116.952	82.983	238.886	97.7266	101.493	205.219	65.9492	78.9405	80.3118	85.6519	86.1384	92.2792	78.8717	71.93	79.0453	88.2511	65.2698	115.504	80.4791	94.4313	70.2703	97.7901	90.4865	100.983	97.5008	88.4854	95.2863	84.3528	84.3528	77.8323	93.8944	100.176	94.398	125.346	58.6674	58.6674	88.9186	88.0914	167.932	75.787	95.4097	130.27	82.0902	116.713	103.119	105.12	86.4445	69.8813	97.1815	104.376	71.2759	85.2201	92.6662	105.632	147.737	96.8008	97.3656	67.2143	68.1205	97.5431	90.4049	93.8913	78.5252	70.7815	89.1732	91.5497	77.0198	88.4538	124.075	82.4494	87.2376	100.402	86.126	110.421	98.8778	75.3742	56.8597	103.2	62.7712	62.7712	101.287	86.9312	86.3257	85.4949	123.118	93.8129	85.4711	89.1215	63.1977	67.0696	92.9142	88.0298	75.2259	100.338	74.074	92.594	143.447	109.788	82.7331	107.483	107.483	62.7732	99.1235	102.009	102.009	95.579	104.141	79.3272	98.1067	100.424	86.8565	99.4372	109.285	91.5463	78.957	79.8179	82.9889	71.9016	83.1355	77.9875	103.292	91.1744	104.766	88.7165	76.3804	65.4094	87.7548	105.403	80.2449	72.8479	75.3449	62.7462	62.7462	88.8017	65.7061	101.608	125.963	125.963	90.9285	94.8243	86.248	80.9094	80.9094	80.9094	80.9094	80.9094	80.9094	80.9094	80.9094	80.9094	89.1748	78.8713	98.8926	87.4013	74.8403	92.6976	93.6928	91.6178	60.5961	60.5961	90.2735	91.8281	88.3397	99.3165	73.3101	81.4776	91.633	92.8228	86.1361	85.4593	64.8027	88.9293	88.9293	88.9293	88.2072	91.9875	83.0165	67.7547	87.3125	235.779	102.797	99.5165	103.21	91.3723	87.59	86.4793	86.173	71.5785	120.605	84.6984	92.8893	99.4405	82.0826	75.8197	61.7286	81.0525	116.479	116.479	88.4771	106.743	104.527	86.2152	60.8599	96.2488	103.329	64.9103	69.9748	115.317	80.5594	93.5358	83.5996	83.6066	90.2469	89.7484	82.2408	81.9251	92.4095	92.8345	81.204	94.4613	85.7239	90.8264	94.0879	78.9655	92.9523	69.436	82.708	92.8192	69.8951	96.4407	91.2085	80.4828	83.0955	86.5165	71.439	95.1988	79.663	108.52	82.1316	82.1714	92.5397	83.9208	91.5019	103.757	95.2822	87.066	80.838	74.4771	60.5641	96.2474	87.8083	104.888	79.7054	72.3778	59.0102	91.6347	84.4616	89.9469	88.9715	69.3941	90.2147	84.1129	106.75	92.2506	99.7712	92.5378	83.7943	80.4341	83.9482	103.678	88.7432	94.605	89.3727	86.947	91.1006	91.4847	80.7198	80.8051	68.5413	82.7377	82.3298	97.1997	91.4711	96.4717	66.4865	66.4865	82.9113	76.0899	77.4035	80.3307	104.792	73.4181	73.4181	97.0551	93.4788	56.5527	101.991	66.5325	95.7345	120.588	104.278	95.9745	63.4372	107.799	98.7503	121.424	75.0504	75.0504	95.2682	70.593	76.106	65.9182	87.0953	97.0921	74.0941	59.3012
6407	7713.71	7893.11	8602.58	6555.62	5985.67	4167.83	4130.56	2914.29	3785.92	3568.83	3192.66	2483.88	2732.51	5547.6	2453.6	2211.85	1948.31	2302.43	663.816	1890.85	1688.76	1527.92	1527.92	1527.92	1527.92	1687.8	2104.58	2104.58	2104.58	2272.27	1832.24	1796.33	1979.02	2235.31	2137.98	1822.9	1259.97	1367.67	1642.72	1534.02	1284.26	1623.45	1240.5	1132.59	1435.1	1103.36	932.693	714.86	1538.1	1538.1	1070.25	1063.14	1004.02	906.15	957.452	811.667	1218.32	1105.93	981.834	941.523	1180.48	684.065	705.101	918.908	1108.59	724.517	751.518	609.198	749.66	777.292	697.961	988.319	710.017	427.981	749.423	575.107	665.967	674.244	523.241	769.229	911.144	776.084	806.414	569.584	615.408	558.994	954.77	651.445	1119.27	747.357	715.225	643.507	784.057	400.014	784.13	566.235	742.073	799.88	591.892	530.815	593.695	522.352	624.816	531.455	607.936	413.727	605.768	289.155	475.702	536.444	517.663	345.766	449.232	400.498	415.425	527.424	440.449	651.546	520.1	827.16	571.668	589.953	539.651	410.422	526.192	364.437	541.135	301.09	527.093	535.897	509.349	370.979	451.062	485.692	432.017	431.602	460.454	453.913	521.302	479.533	367.34	494.081	474.291	517.639	335.032	473.894	51.2536	534.003	341.784	548.563	317.904	382.399	554.338	547.355	374.93	445.827	487.847	238.275	280.033	340.108	566.441	335.702	492.047	409.664	660.372	54.8668	436.832	494.751	415.238	425.14	425.14	365.18	303.119	361.289	372.172	358.898	447.088	467.605	379.808	375.256	330.609	382.166	355.18	413.441	382.823	271.396	208.72	202.846	314.703	393.914	360.624	371.909	406.709	304.306	218.302	328.963	384.999	310.869	367.858	339.549	319.584	77.4697	419.687	264.455	386.183	218.714	195.913	305.558	289.608	212.001	415.851	317.375	383.717	343.126	303.595	288.202	249.547	359.337	306.996	339.924	283.278	401.834	304.319	400.791	270.363	236.236	265.686	312.843	324.24	252.695	357.402	256.883	612.932	364.471	304.581	213.362	226.115	274.408	503.123	345.997	212.511	283.091	348.891	244.186	240.027	199.402	353.393	342.326	307.647	370.93	223.921	67.0995	234.968	211.375	505.93	214.527	359.211	280.827	284.091	325.929	256.956	307.845	364.199	196.343	296.769	292.148	310.506	235.543	260.641	245.842	270.9	249.886	199.546	224.235	233.047	268.132	414.262	192.564	256.601	189.396	313.883	232.132	294.67	101.083	357.406	312.681	241.364	242.79	324.04	190.985	233.67	188.064	221.563	223.226	98.053	244.467	306.759	191.422	136.406	182.002	158.962	226.964	188.339	287.38	207.715	207.463	345.53	445.962	154.393	340.225	208.509	276.506	276.506	133.023	957.563	264.533	181.668	252.661	145.726	267.694	182.083	164.526	217.17	234.095	99.1959	203.798	200.522	270.632	264.556	218.879	364.117	177.41	307.51	178.866	148.745	274.535	87.8456	194.202	373.524	198.835	210.652	234.896	178.25	136.596	183.142	154.32	171.634	132.786	188.719	265.253	107.553	266.934	327.414	226.516	239.809	239.376	173.127	157.182	50.8239	179.983	141.896	227.989	170.315	299.161	200.466	151.404	187.134	201.191	172.028	231.98	218.331	258.117	176.955	148.712	124.739	214.709	221.205	176.896	271.76	283.37	145.229	178.579	235.599	235.599	188.806	124.747	169.405	194.082	89.3816	164.872	206.035	123.859	229.341	184.869	163.822	203.39	77.8635	207.862	208.659	251.829	138.065	200.249	156.312	132.216	129.28	160.16	137.215	161.213	216.334	132.853	135.418	178.039	190.816	190.816	190.816	162.299	168.731	85.4285	85.4285	85.4285	171.502	199.8	121.761	147.491	149.467	154.033	145.489	121.315	121.981	94.1894	161.632	161.916	256.008	91.0365	133.866	103.508	151.433	210.061	110.58	84.9479	155.831	194.42	115.796	125.829	200.993	176.52	134.629	134.629	172.765	184.742	140.945	160.804	181.583	158.112	103.068	88.7977	145.5	83.8574	219.489	97.6525	100.531	128.446	115.93	173.225	159.899	97.4054	124.242	151.546	197.847	95.6564	56.3532	233.518	140.414	159.869	131.913	103.192	179.804	124.919	101.654	130.709	101.023	111.287	85.4631	130.212	166.294	100.191	241.486	78.8708	124.993	148.954	69.2312	85.4618	119.911	242.978	151.084	153.543	142.407	149.78	130.545	157.227	134.439	181.601	164.027	184.536	93.774	106.498	68.7788	156.695	88.3152	70.5173	104.199	145.862	91.3915	98.2034	98.8255	402.29	126.78	173.823	92.2228	114.27	117.685	85.7627	126.634	83.8222	156.255	100.962	132.744	61.1428	94.6423	84.1795	313.873	83.4771	62.5365	231.287	169.297	89.6533	92.4772	74.0274	130.64	112.75	109.672	143.263	212.56	95.9559	113.551	116.808	206.596	156.364	80.1935	95.293	94.2119	92.6195	132.576	130.085	130.457	73.5488	59.0758	154.077	206.068	78.111	93.9208	96.6087	83.9463	165.857	121.171	104.041	93.1597	119.278	119.278	96.4765	89.5706	184.863	69.0441	57.0772	88.7672	54.0791	88.2127	90.2751	63.0451	265.518	84.9895	183.564	85.3254	89.4063	104.719	182.99	238.917	58.737	108.061	88.701	71.8587	79.763	145.527	66.3384	112.651	67.9966	101.816	134.629	75.049	63.1141	72.1555	107.421	74.4999	65.0458	84.2834	108.486	98.8023	89.813	74.6948	115.388	126.783	147.721	105.676	114.992	60.5751	164.909	85.0342	79.1233	177.196	177.196	84.3895	95.1353	82.3795	68.0422	68.4709	70.734	70.734	62.9019	86.7892	54.0425	152.383	93.5982	81.1151	57.9002	101.106	125.119	83.0055	94.27	101.117	96.0466	93.6367	130.385	158.657	75.1573	183.457	105.108	102.856	106.165	105.806	94.1458	126.633	85.3927	151.53	99.1718	91.9333	200.666	95.4124	88.2583	93.2123	75.3367	93.6493	66.2777	72.3889	73.8813	112.82	64.0896	76.2705	86.5003	86.5003	89.8392	149.143	371.441	92.2466	86.8451	94.7965	94.7965	98.3547	147.338	105.318	91.2062	118.317	60.6797	82.6891	50.9379	72.9439	58.3858	104.732	98.1739	70.146	49.2803	60.8145	99.652	92.0618	79.0863	73.6856	52.5324	79.5784	47.2281	85.3432	65.7612	131.408	79.1251	91.3421	94.281	100.306	67.8051	47.3831	84.8639	65.4631	125.811	63.4151	70.3923	92.761	53.8439	65.7125	115.167	64.0694	85.5429	65.8834	65.8834	89.5811	95.2403	143.338	79.1695	75.1993	69.1008	277.657	89.1181	107.803	92.3932	89.0684	117.556	78.2455	79.4179	73.9301	74.9938	81.4811	93.5648	120.023	90.5685	90.5685	87.5878	226.994	65.5569	65.5569	84.4398	62.9905	79.6585	83.3234	68.9439	79.5014	66.8681	66.4786	82.6062	79.692	55.7461	65.0629	79.3582	55.9731	64.3272	75.5421	145.868	93.3898	68.1428	76.5821	88.6008	70.2258	88.1163	89.1511	93.7854	87.4122	92.7981	92.7981	83.0111	101.936	46.998	52.9999	52.9999	84.5877	66.6795	86.8695	63.7276	63.7276	63.7276	63.7276	63.7276	63.7276	63.7276	63.7276	63.7276	57.0301	67.2074	57.3101	66.5599	77.9662	89.54	77.8776	73.2019	98.6876	98.6876	88.2082	130.841	62.0064	78.7248	96.8776	102.212	90.082	59.7626	60.2631	87.7093	112.416	72.7509	72.7509	72.7509	97.6288	99.7092	102.445	85.3575	68.1095	85.0977	84.1036	69.9172	82.2744	101.004	109.889	66.5287	64.3401	110.884	75.057	50.6487	77.3167	49.6764	65.3962	73.6053	109.155	91.948	84.5754	84.5754	79.3424	63.8221	67.4375	64.2473	69.7241	59.8587	66.4165	75.5392	83.0897	70.2818	86.3618	100.797	73.3042	103.486	96.5311	70.509	79.5903	83.6051	91.9381	78.5987	96.2998	72.6903	62.9515	78.0725	94.1842	71.1546	81.6247	81.8128	82.2976	82.6962	87.3959	88.2328	75.2162	73.9256	82.231	69.4615	117.135	69.1738	69.424	72.8172	68.6999	75.361	48.5122	88.6579	96.7582	86.6648	89.4759	65.7996	71.7372	71.8062	89.1669	76.2716	94.531	76.3462	86.0162	78.6669	122.862	64.7067	71.1182	78.2306	73.2683	83.8587	87.3951	75.2275	83.0054	57.4611	76.394	59.8803	72.4072	70.186	73.9143	72.0472	63.7516	73.3153	83.6378	82.4376	52.1651	115.75	84.4689	77.738	115.029	75.3192	80.8898	75.7674	72.5781	49.0022	117.328	117.328	86.601	84.7299	72.9921	49.9294	75.6355	88.043	88.043	53.9451	60.2876	105.602	50.7175	77.8941	62.1021	82.7497	48.5335	62.2958	104.475	64.3251	45.3546	55.475	100.916	100.916	55.1936	108.901	92.0694	109.58	108.885	63.1993	82.7616	48.1947
6408	7941.88	8123.92	9835.63	7905.23	5570.81	4614.15	5049.7	1911.03	5157.11	4564.2	4251.15	1455.01	3147.28	762.724	2362.92	2943.53	1596.77	3345.22	1477.53	1883.83	1376.58	1626.58	1626.58	1626.58	1626.58	1549.36	594.633	594.633	594.633	1661.47	1724.79	2349.51	2012.19	3140.25	2239.33	1699.58	1499.37	913.436	2145.12	1182.05	589.615	2207.33	974.586	907.766	867.067	758.036	770.51	543.375	552.236	552.236	832.582	1076.52	882.424	580.917	983.5	942.14	1108.35	751.743	627.417	408.258	1674.03	752.786	1104.32	810.328	1030.28	908.29	438.49	844.927	865.491	538.988	663.553	856.122	807.795	436.357	681.655	565.405	750.835	942.461	515.428	801.524	738.936	532.231	967.911	417.796	648.665	609.849	585.028	616.706	179.484	926.242	581.118	484.793	776.681	312.137	651.821	546.381	608.907	657.805	507.076	518.044	916.41	490.248	469.435	446.468	602.818	393.355	677.176	544.274	408.213	589.065	440.466	379.81	411.113	176.888	1011.46	515.777	528.311	559.084	257.611	823.796	593.549	613.073	545.524	531.763	496.621	448.409	378.043	307.347	584.036	704.698	494.975	334.927	765.763	343.443	321.009	283.255	529.528	515.179	392.888	438.352	401.843	708.669	425.869	462.434	181.269	368.266	71.9525	512.561	461.321	573.47	309.197	85.5932	615.756	701.455	430.125	588.98	613.389	433.67	445.559	155.537	683.811	64.6233	180.094	241.111	448.039	66.7001	253.205	327.97	355.221	390.032	390.032	475.648	393.33	399.989	329.503	381.485	469.037	437.427	343.294	404.08	323.763	311.946	238.999	383.757	410.675	422.252	92.4968	348.092	398.97	367.086	345.021	415.889	389.227	350.765	70.9551	331.782	358.568	285.451	234.986	152.095	271.325	320.459	370.688	311.372	292.999	254.919	216.078	366.172	283.054	196.928	302.614	143.001	306.65	160.132	290.929	291.056	208.427	427.904	334.211	286.764	287.969	424.876	163.632	686.461	275.524	376.263	293.621	247.392	165.127	298.389	316.875	90.911	86.6809	358.92	331.754	338.926	269.903	315.274	662.746	308.351	283.949	145.308	148.233	287.283	278.986	305.811	344.873	299.615	402.122	156.627	239.793	58.4586	282.313	197.098	140.764	156.843	295.827	298.041	351.031	214.718	273.051	137.093	339.354	112.695	355.966	226.849	489.378	511.306	112.429	299.327	213.78	144.444	82.4513	208.812	269.503	163.781	223.279	337.301	325.094	286.763	271.415	286.555	386.52	240.042	64.7239	346.804	162.835	306.781	265.031	317.92	141.22	207.033	291.939	273.108	250.259	288.223	519.828	210.921	130.197	160.534	265.987	229.115	167.619	268.832	226.64	240.632	176.245	241.863	298.391	262.725	174.026	93.5089	93.5089	83.6889	121.394	88.6487	265.445	215.151	225.64	169.982	108.745	85.8177	216.865	199.115	115.979	320.149	99.3858	295.392	96.7957	234.538	381.526	220.077	313.356	230.535	133.192	431.826	429.849	189.879	206.258	193.777	243.65	296.45	244.773	181.394	243.027	149.376	186.993	268.856	173.401	164.469	155.199	248.09	158.98	187.37	187.375	136.121	258.154	180.186	230.721	177.414	133.585	204.995	128.195	297.464	147.08	168.692	180.317	233.06	181.941	275.207	215.07	329.189	186.295	75.9205	135.022	121.251	243.762	144.589	230.377	167.586	171.009	174.6	163.909	163.909	148.764	95.5705	171.718	106.31	75.5361	155.641	142.365	221.771	194.929	193.781	154.894	199.966	267.029	76.4737	94.6787	217.044	78.169	185.435	238.43	160.333	71.7806	98.1042	92.478	209.82	371.81	139.671	127.879	118.739	151.231	151.231	151.231	144.976	358.507	100.492	100.492	100.492	342.069	186.894	100.108	130.317	157.691	163.41	137.419	142.063	150.036	90.579	113.918	180.594	121.163	245.079	124.628	100.926	275.017	287.624	226.766	159.496	227.833	142.756	130.016	200.362	197.958	149.075	117.039	117.039	89.8986	114.253	82.4785	110.395	101.755	81.3488	101.296	87.4111	140.762	175.175	97.8561	200.202	94.1366	143.182	165.978	133.435	198.297	130.066	55.2964	149.073	128.71	111.855	70.2766	140.311	127.66	81.1981	165.031	72.7643	89.2762	104.795	113.218	53.5328	148.273	97.3403	149.202	123.873	108.142	153.606	85.8633	97.6621	80.4897	96.2354	135.976	116.943	129.681	130.681	133.029	152.601	173.448	159.302	154.756	86.8015	109.066	208.972	266.636	71.3729	170.288	105.126	74.6603	242.532	120.955	112.305	97.4721	88.0687	86.2125	96.5188	122.57	334.312	85.1175	91.6172	126.831	140.231	92.6357	77.8953	125.475	80.4714	210.863	91.3065	115.15	575.607	83.0471	84.6788	112.104	187.094	87.0598	109.806	199.799	98.03	160.998	116.803	73.6462	88.2322	124.552	89.7595	112.018	82.7898	62.4498	76.2807	82.2563	117.975	154.251	120.888	347.837	69.5206	124.059	67.7296	112.229	113.844	91.7785	241.607	185.708	74.4922	67.6157	92.5377	116.942	53.5281	88.8043	154.214	98.6514	212.944	212.944	83.8193	100.875	178.223	145.484	62.338	91.6554	61.1238	99.1147	73.8472	372.221	82.0897	76.7832	117.82	68.3282	119.456	151.233	76.8633	107.684	50.5186	102.037	79.9187	96.3134	102.851	83.0297	310.013	138.573	68.4356	63.289	124.313	73.3602	66.3389	70.8489	111.131	76.9334	114.403	102.538	104.597	114.928	96.4849	110.237	148.185	63.5131	115.889	161.532	77.2659	61.0534	154.647	102.02	94.4639	96.1288	96.1288	100.841	98.0997	94.8332	95.5651	67.0378	60.5756	60.5756	90.7573	94.5726	73.4501	67.6342	105.397	75.4361	61.8976	96.3424	129.575	74.8035	123.268	68.3417	71.7593	100.441	142.626	93.9804	89.1947	114.647	90.4884	101.787	74.5139	164.321	101.637	67.0071	103.634	98.7912	115.451	89.6165	261.853	98.5665	104.958	121.395	73.5632	113.01	69.3642	75.3188	87.3735	76.5696	73.8281	83.4918	60.1695	60.1695	76.568	79.6334	59.9334	67.9154	92.4927	94.485	94.485	83.8208	92.8456	105.58	100.504	109.21	110.278	238.796	65.415	76.721	64.1003	111.163	81.8675	72.1065	67.7383	115.476	107.999	95.4657	97.3175	79.1284	58.6254	65.7744	84.7769	115.253	65.4957	68.3822	116.971	277.751	115.16	74.8092	80.2291	84.3801	92.3098	79.431	83.2284	78.4193	82.0806	105.14	113.157	63.606	93.2839	108.398	87.5922	93.8201	93.8201	98.0502	116.076	76.1971	103.102	101.937	94.021	88.946	76.228	96.6948	123.874	163.67	115.432	106.437	71.8806	75.8341	92.4428	91.0712	89.9088	80.0131	67.1113	67.1113	120.141	83.5285	112.966	112.966	103.629	216.484	92.5076	80.8346	68.9282	69.3783	76.8175	111.793	164.373	97.7475	79.6039	83.8627	106.818	65.6544	92.8634	81.453	78.6932	68.1217	86.7729	90.8242	112.976	77.0667	76.8206	83.1729	113.692	88.2489	103.195	103.195	69.1063	109.646	66.2291	74.9751	74.9751	94.4789	82.5678	95.2837	96.5688	96.5688	96.5688	96.5688	96.5688	96.5688	96.5688	96.5688	96.5688	206.354	107.799	82.7845	68.5848	92.3767	80.9537	75.8269	106.177	98.5808	98.5808	51.9236	88.7881	110.045	107.193	93.7572	97.2988	96.2977	61.401	70.0842	80.2919	102.74	117.494	117.494	117.494	81.3442	99.0619	87.8498	121.297	118.947	81.3269	85.4701	72.3645	95.8276	82.5549	102.098	68.9934	81.0203	111.542	98.851	73.6776	71.9671	72.9956	107.122	126.731	96.3742	87.3656	72.7483	72.7483	112.231	69.8804	58.7756	78.798	110.724	69.5389	88.338	93.3153	118.36	99.4072	83.5698	97.1678	103.263	91.9846	100.255	91.2687	90.468	81.9188	88.2873	52.5239	96.1409	83.1968	52.3195	88.5846	100.181	79.3966	94.7962	117.864	78.5744	102.561	94.5291	86.4217	68.4595	84.8368	95.7233	107.788	116.885	85.995	78.22	75.8218	80.9738	68.3003	72.1654	91.9442	85.7783	79.2952	85.2606	74.4397	90.6887	73.721	94.3124	94.5381	94.3969	73.3957	99.007	108.214	86.8383	85.6702	91.9946	84.8175	84.3991	98.1944	51.9553	70.408	100.673	57.6065	94.5678	70.3526	78.6458	81.9754	100.568	100.37	91.4814	91.8465	75.5557	118.172	77.366	49.2828	97.4292	95.1244	115.875	76.8968	115.7	75.5429	93.4762	61.3387	96.2993	96.2993	73.2079	102.711	107.201	142.699	96.851	109.68	109.68	283.043	58.6148	90.0421	65.7149	96.3868	172.371	81.8647	68.8382	60.6763	104.689	61.1215	73.9375	71.4507	112.89	112.89	72.8904	104.177	114.978	110.093	110.798	93.6699	75.326	82.8818
6409	7049.39	6530.73	8140.95	7189.36	4583.83	3692.19	4806.31	2329.11	2574.93	3848.99	3699.58	1678.42	2757.47	703.749	2124.98	2373.53	1548.76	2750.07	1255.47	1661.3	1335.99	1439.34	1439.34	1439.34	1439.34	1479.82	1268.08	1268.08	1268.08	1768.85	1423.92	2013.42	1800.73	2351.9	1962.84	1515.31	1225.33	951.163	1887.09	740.831	639.806	1680.37	928.844	766.416	777.176	752.166	761.322	634.928	742.692	742.692	694.391	1055.46	966.95	594.38	878.918	740.409	1170.81	572.953	453.45	631.608	1302.66	541.764	1071.74	845.532	862.381	853.248	525.334	714.781	806.887	507.903	650.974	675.843	636.911	425.047	582.469	526.594	620.882	1029.23	631.721	633.263	552.199	483.997	753.038	306.784	554.126	822.318	658.627	582.271	571.008	858.54	613.009	516.791	676.315	294.498	604.993	544.268	575.677	604.542	540.101	396.723	977.893	449.681	398.067	420.609	502.715	345.027	534.046	558.966	501.813	543.61	465.794	381.093	346.665	303.971	643.4	454.638	392.973	479.405	445.976	579.064	627.051	530.971	485.116	478.937	380.695	345.984	256.091	321	486.768	729.896	195.814	448.672	685.057	311.419	269.607	356.112	389.19	475.568	419.034	382.822	347.881	398.635	399.175	435.785	130.252	327.795	529.133	466.966	442.507	516.211	325.78	86.2181	553.22	611.229	326.561	422.008	497.494	367.113	325.567	159.454	624.396	447.475	385.293	222.696	333.329	68.162	241.409	281.987	364.447	384.139	384.139	352.468	417.99	371.257	283.121	339.186	378.096	435.738	295.088	302.521	324.655	297.401	275.85	339.347	338.985	326.116	222.742	294.004	303.687	373.416	270.171	307.573	295.183	221.459	456.384	250.706	249.951	292.97	212.647	383.463	415.451	87.4782	351.839	235.587	82.3974	268.246	96.4943	326.471	231.085	177.087	315.805	117.187	289.749	143.185	219.87	75.7348	214.471	314.141	339.043	281.413	293.693	435.503	231.247	324.894	238.036	288.174	237.242	171.595	256.117	289.928	241.597	75.3451	92.3937	229.369	261.103	230.493	216.293	321.25	504.264	201.974	217.232	276.704	136.491	258.714	117.849	325.881	345.77	264.812	382.353	247.788	197.079	77.6225	172.395	266.685	237.101	67.9374	358.656	284.023	342.591	215.677	253.43	152.823	363.354	150.668	362.306	151.855	308.706	206.361	166.318	248.516	204.935	160.135	158.482	166.142	282.878	206.9	197.753	293.652	413.055	172.309	240.846	200.952	252.575	108.995	115.987	278.45	161.234	267.181	325.373	216.733	218.795	185.441	225.831	221.806	242.672	329.06	309.556	191.808	256.609	153.407	230.397	248.133	87.173	230.574	171.929	202.365	265.884	120.622	117.402	173.439	211.192	220.095	220.095	86.0762	99.5198	148.688	148.752	305.532	145.501	110.303	150.147	115.893	180.485	214.717	112.739	237.218	198.825	196.739	344.303	211.323	243.739	201.816	146.7	200.173	179.272	251.923	87.0103	161.457	188.192	167.31	218.889	207.733	221.885	93.9079	207.306	125.439	143.947	88.4047	153.06	165.99	178.164	420.147	397.435	185.099	163.453	145.829	208.922	158.064	97.1391	168.374	173.091	174.772	202.224	236.729	205.602	157.907	160.438	230.316	200.189	105.832	128.22	251.12	109.581	167.545	95.2586	274.665	124.253	136.677	118.33	186.388	136.694	147.556	217.641	217.641	149.722	88.943	257.176	97.8198	105.891	148.106	149.995	144.813	209.276	166.515	184.826	171.04	86.8002	136.547	253.934	224.016	108.933	96.6609	136.846	129.869	102.784	107.816	95.2825	81.4396	186.751	139.188	160.243	165.69	170.774	170.774	170.774	145.89	290.492	129.138	129.138	129.138	110.82	132.06	105.537	149.795	157.049	155.433	159.865	128.876	120.116	103.935	131.896	158.13	135.691	94.3883	154.117	112.533	215.762	238.817	170.643	132.239	78.9552	175.311	151.332	119.701	194.542	113.246	178.685	178.685	153.941	158.076	97.2076	87.9086	108.939	100.903	86.0923	95.6027	164.481	165.987	89.0433	133.829	104.999	124.025	142.347	146.039	168.361	90.5704	130.644	120.989	124.999	83.0422	345.112	112.798	111.295	80.2625	192.826	93.4173	95.0289	110.741	106.056	100.454	122.341	174.38	106.768	118.34	93.9417	111.393	78.9621	111.106	92.1279	138.179	123.188	132.279	87.0272	148.956	84.7954	129.71	138.943	79.838	113.37	196.891	132.137	190.948	106.136	74.2357	134.291	100.148	106.513	130.805	96.1461	85.5343	97.495	124.328	105.92	90.7635	122.168	224.666	154.659	129.334	84.5549	147.612	129.695	83.4666	119.102	91.8678	171.113	99.1176	100.74	471.099	78.2101	86.5907	98.0491	80.7731	91.7403	72.179	69.1012	84.3859	133.428	88.0568	86.5891	80.245	94.5141	98.2404	95.3992	124.69	76.6273	82.3781	93.2735	98.2778	126.918	85.3634	96.9895	89.6351	75.0792	82.8112	124.257	89.5036	92.6688	100.47	150.335	84.9836	87.49	117.321	108.515	80.0869	92.2538	107.385	103.651	347.103	347.103	90.0748	88.9927	190.545	75.9462	72.6484	81.6005	74.9063	94.3635	95.1763	91.7426	86.387	91.0856	98.8434	82.5904	110.355	185.393	85.8461	140.132	81.7587	106.155	76.626	101.711	136.254	78.4313	95.872	144.65	100.889	72.2291	95.6511	98.286	69.5001	66.2206	99.5875	80.3433	82.0864	94.5348	106.455	106.748	99.7434	84.3513	124.271	83.9224	91.6747	110.211	103.137	75.6498	170.049	87.4513	92.2884	101.167	101.167	88.9638	86.9518	91.2299	74.6832	68.5423	75.0515	75.0515	81.627	93.7352	67.3284	80.3277	104.589	93.1621	73.691	112.131	137.435	91.0128	85.6131	85.8878	99.9608	132.259	107.124	100.493	95.6343	99.5306	112.052	106.665	82.3585	88.2174	104.225	84.1077	89.236	86.077	99.0665	96.0321	183.197	119.308	129.851	107.217	84.7303	103.346	79.5143	111	78.6521	83.5803	86.5118	79.4943	77.0323	77.0323	94.319	111.569	75.3623	79.6064	93.3737	109.074	109.074	81.2034	105.971	101.782	169.043	104.084	99.8181	91.5951	69.5971	94.4623	72.7271	82.8915	100.306	89.1794	360.808	101.325	102.902	92.4251	91.7124	83.171	76.2097	77.4524	108.398	97.4872	72.6857	76.5904	99.7042	95.9054	98.3801	94.7509	82.5991	87.3119	102.267	93.4735	89.8282	94.5689	80.4297	95.861	71.9324	77.6215	313.917	64.6291	116.729	92.7081	92.7081	82.0177	91.0999	76.4322	86.5931	85.2398	90.97	91.9727	102.63	109.658	98.7891	80.0563	79.6177	96.4127	87.9357	88.9805	84.192	93.3167	91.0564	81.7248	76.2117	76.2117	103.822	79.7698	83.0348	83.0348	98.0228	88.7577	95.9105	99.1121	80.7578	93.0754	82.5688	76.7192	91.5433	85.5205	86.4625	89.2966	86.9702	92.5885	96.2694	75.4364	84.3556	68.0739	73.421	94.2681	109.19	84.5538	89.5997	98.9829	100.168	95.5446	103.242	103.242	89.795	99.4834	79.2823	66.4716	66.4716	93.6393	80.8184	84.5943	80.3983	80.3983	80.3983	80.3983	80.3983	80.3983	80.3983	80.3983	80.3983	82.7171	101.583	77.7521	80.1962	87.5053	98.9829	84.6384	84.4873	106.227	106.227	140.476	97.4794	83.152	97.8863	103.621	88.4423	145.534	74.9589	93.9212	86.7133	105.577	89.5192	89.5192	89.5192	85.57	92.0049	89.0941	97.8536	107.578	213.188	93.8596	82.8991	92.2688	80.4056	88.0775	89.736	91.4727	101.224	91.1504	81.6243	86.4238	83.0004	92.5363	92.7868	109.429	97.4848	87.7301	87.7301	83.7689	87.0651	77.793	93.8275	104.127	88.6445	77.0322	114.303	111.58	87.449	91.3169	108.705	90.7816	92.9349	103.75	83.6796	102.879	88.2961	107.017	82.1	89.3801	87.5346	79.9933	82.3451	84.5782	77.1848	105.953	95.0345	91.8415	98.5153	93.4693	95.9299	81.4285	91.2032	93.4187	94.648	97.1589	77.8032	92.882	93.9908	93.3508	81.9627	67.6873	94.312	78.8237	96.6553	85.3663	84.5729	94.4564	84.2261	91.1635	84.3402	80.7463	78.5182	84.6656	106.612	77.6257	82.6843	93.6688	95.3687	81.5031	90.8961	81.9576	132.013	90.6792	75.3351	83.6785	100.697	86.9181	129.822	90.0054	80.693	84.5607	85.7391	85.706	84.8345	75.6707	86.3381	89.354	94.7942	96.0477	91.9903	98.6216	68.0962	87.7725	73.7243	112.083	112.083	86.7777	89.2806	85.8031	84.3583	103.164	103.353	103.353	72.2719	74.5248	112.398	69.399	112.02	73.086	119.269	67.4195	72.9365	102.321	75.4972	81.1082	68.4965	101.512	101.512	79.491	106.723	100.359	99.1615	89.886	48.6863	98.091	62.4452
6410	8822.09	6303.52	7702.68	6536.71	3740.69	3901.54	3793.94	2263.02	3502.15	3694.17	3476.32	1876.99	2570.85	1743.46	2436.88	2385.42	1685.74	2567.84	1937.85	1865.69	1769.94	1641.52	1641.52	1641.52	1641.52	1771.23	1337.79	1337.79	1337.79	2252.4	1403.17	1935.45	1867.92	2434.62	1720.88	1371.84	1393.45	972.255	1852.98	1344.98	1024.95	1823.01	937.61	803.472	848.147	822.645	904.909	782.114	1054.21	1054.21	988.679	1139.05	1110.51	727.805	1008.88	944.768	1336.21	721.217	901.47	596.341	72.9025	711.478	823.908	884.049	1139.9	758.82	777.535	774.221	814.775	742.415	789.685	688.702	734.657	332.837	851.824	625.023	571.754	659.897	533.539	760.06	850.477	725.182	841.715	541.081	711.506	725.982	609.33	633.046	596.571	552.568	814.228	638.243	901.434	441.404	802.922	567.462	678.527	861.145	742.977	630.066	883.173	486.138	663.687	478.284	576.381	275.415	702.236	267.105	304.165	530.141	664.332	330.521	452.549	307.537	610.122	558.394	406.858	692.178	404.869	665.822	627.118	484.072	561.804	543.568	547.961	406.03	411.056	267.639	452.084	582.308	358.541	500.463	681.684	387.555	414.33	470.955	453.183	533.247	487.556	481.415	474.984	468.197	340.602	528.543	276.066	385.616	517.147	480.525	396.311	532.509	345.567	71.6403	588.783	635.85	198.875	332.312	504.7	365.57	429.489	181.679	665.789	99.3161	487.139	536.219	363.317	108.482	322.469	513.376	440.327	368.052	368.052	287.64	320.014	301.456	292.033	355.791	429.721	462.069	374.213	402.973	331.243	389.588	293.602	385.728	406.74	342.152	292.048	338.089	421.265	395.296	338.99	377.761	324.8	352.767	419.517	382.165	269.809	301.54	231.513	360.924	519.092	81.9995	369.944	353.348	420.161	304.611	218.807	340.246	477.659	204.534	297.868	324.486	262.276	344.139	380.449	363.404	345.644	249.938	375.972	423.082	316.142	436.941	226.959	692.199	324.941	312.617	221.124	343.249	235.252	288.099	385.204	111.335	77.2131	385.597	350.241	239.374	275.885	266.566	680.322	240.149	203.205	251.887	214.413	342.876	97.1752	242.664	309.369	237.042	357.67	259.143	264.887	126.64	286.961	240.431	314.778	242.133	382.667	241.91	301.41	286.023	220.951	155.588	406.308	74.6049	200.373	209.446	370.099	275.617	260.675	282.463	271.721	184.181	139.95	132.226	288.657	205.445	313.267	205.137	299.226	242.145	334.924	223.115	364.023	296.896	244.015	278.437	290.024	167.688	257.229	295.529	204.054	93.4691	259.631	222.895	264.732	325.429	284.444	202.689	200.162	102.31	161.976	241.736	116.903	263.041	193.289	215.769	314.727	148.927	170.035	290.55	252.959	362.437	362.437	104.867	107.55	178.407	224.572	291.729	299.645	223.773	136.7	138.529	200.844	239.095	115.937	258.169	224.45	204.321	327.578	152.186	228.378	238.693	196.808	176.408	149.408	105.511	401.735	249.05	376.039	172.091	226.399	183.17	262.708	177.066	98.1704	188.494	155.796	238.142	97.6178	188.656	171.469	367.894	179.375	178.419	211.811	92.9509	213.022	126.64	93.9541	179.029	153.51	159.914	192.361	358.6	181.608	194.583	210.256	225.911	223.434	172.799	200.928	274.461	104.631	194.439	82.6784	253.645	211.602	162.067	125.862	184.669	134.716	154.774	168.659	168.659	205.189	174.92	232.707	83.6409	165.225	172.693	230.9	116.96	77.9435	205.792	162.727	199.96	130.106	110.828	119.692	185.913	74.8955	183.926	143.109	148.518	89.467	186.735	121.196	104.755	272.656	150.521	112.071	214.111	124.292	124.292	124.292	166.002	140.406	210.958	210.958	210.958	130.671	231.643	125.291	126.298	161.881	174.818	143.91	118.202	190.396	78.6262	153.851	196.364	172.333	172.934	145.582	80.6614	355.467	244.61	176.483	187.708	157.01	167.599	155.205	136.132	169.66	80.4932	150.61	150.61	155.238	105.259	109.871	125.144	151.464	88.7263	211.727	77.057	122.581	159.021	155.592	235.383	120.162	163.469	145.63	144.906	172.349	104.512	156.487	136.884	121.321	161.022	110.459	147.492	123.666	90.195	205.143	109.441	104.522	93.6693	137.92	101.138	142.514	99.5973	76.1507	126.744	142.966	132.276	118.481	86.5152	155.396	85.4135	118.837	73.9739	112.903	255.416	87.0372	87.4102	169.95	154	118.046	243.942	165.629	180.526	187.322	94.5961	171.991	131.804	75.8183	136.414	103.712	244.165	81.8023	70.328	96.6822	73.1039	124.13	294.552	140.515	167.761	119.229	157.05	86.2222	117.062	112.321	63.5762	72.953	128.99	51.9394	100.429	100.234	80.7494	58.3515	129.446	86.2385	124.05	93.7509	88.739	112.361	123.595	109.3	95.2048	96.6768	74.4963	103.326	135.036	73.9846	136.972	94.5986	99.2438	81.5152	96.6268	78.5559	81.2546	143.058	99.3061	99.8373	105.369	355.705	102.256	190.9	66.0149	177.296	93.4423	66.664	143.323	129.377	65.0417	223.242	88.5583	88.5583	128.605	89.79	91.9274	108.53	107.645	115.539	111.95	89.6645	88.4044	320.813	99.2145	91.9733	223.158	100.194	85.5513	152.838	176.841	226.356	105.455	75.1577	61.7121	110.581	151.316	98.8357	93.7957	104.133	100.261	99.08	107.383	180.734	95.3784	82.038	63.6506	107.752	96.1535	71.7249	141.417	93.3823	69.6543	74.8296	122.646	87.0819	133.317	128.105	115.992	98.9366	174.677	85.2399	101.646	77.4341	77.4341	109.211	87.3711	118.024	139.144	85.4759	72.5999	72.5999	98.024	78.5883	106.896	89.4254	75.0518	83.6233	115.102	87.4727	107.847	94.2439	125.148	94.1327	76.4423	124.683	81.037	87.9469	96.6049	86.6715	155.294	72.9866	93.2517	124.359	62.7561	92.7375	85.9007	105.24	67.0021	86.1667	264.04	78.832	112.753	116.186	129.095	82.8788	99.5248	91.0282	134.07	90.3957	78.3387	82.277	84.3074	84.3074	62.6134	88.6378	73.27	63.8389	80.2794	66.2499	66.2499	129.844	92.696	61.0075	121.047	73.7257	99.4682	74.6656	167.523	73.5118	69.5626	125.862	85.9897	112.897	84.8187	101.355	70.0353	75.0749	73.9374	98.0745	82.1339	92.6745	96.1772	90.0632	91.7543	97.5626	85.9311	86.8663	70.1638	87.3595	103.292	114.043	75.5622	102.103	114.116	89.116	84.3405	87.0724	126.948	92.0914	81.9193	67.8988	77.6853	82.3257	82.3257	90.6493	79.1881	95.4063	93.259	102.083	79.3541	92.2444	79.8091	76.1545	81.6447	79.1139	102.34	96.6935	103.857	89.2133	85.2757	163.042	80.9819	132.051	86.3786	86.3786	100.093	92.2423	87.1042	87.1042	97.2688	88.9645	114.56	77.5795	87.7608	80.011	86.5206	95.7216	90.867	91.7572	89.7419	214.298	70.4037	84.7759	88.3116	108.192	72.0749	88.3609	91.1608	77.9072	84.9086	98.5698	72.2735	117.04	70.9808	79.9157	62.0514	62.0514	80.5476	59.3735	102.979	105.277	105.277	87.0933	88.8251	109.2	103.505	103.505	103.505	103.505	103.505	103.505	103.505	103.505	103.505	120.729	94.1221	93.6998	90.0173	93.7336	76.6654	96.9099	117.806	64.1951	64.1951	82.746	83.8367	116.165	132.3	72.3881	87.1108	82.5895	106.218	72.6949	73.2066	93.2348	119.167	119.167	119.167	92.908	86.4075	85.6773	79.0468	93.4312	86.2901	76.8352	111.426	82.8556	88.4196	81.9886	80.9502	94.5779	95.2154	83.4351	93.4732	70.7591	92.9073	96.6048	102.402	73.2336	85.8111	86.8334	86.8334	80.5909	83.6598	89.0835	105.952	104.62	93.0093	88.1155	89.4897	95.9002	98.8436	68.5909	66.0632	97.9224	69.9355	67.8872	88.6141	87.0377	75.4981	83.9935	99.5191	89.8628	76.0777	102.748	96.0368	76.3225	90.2826	74.8374	169.544	95.0367	74.0106	85.371	80.4372	100.219	85.6173	95.1783	92.6331	108.901	81.6977	91.0315	93.3955	85.6331	84.9038	100.224	82.6578	93.08	80.8969	84.7107	94.1316	77.7379	100.924	75.1006	95.3735	104.208	100.502	86.8993	82.5261	87.8457	74.6533	100.788	93.9271	87.4613	77.4827	82.2844	97.3001	82.6636	95.6607	91.9536	77.2189	76.7251	102.055	83.6627	88.5292	123.467	96.9082	96.6704	85.1855	91.6671	64.0625	81.9987	84.278	127.763	82.2176	97.7125	80.7471	100.295	93.3715	87.4226	87.4226	98.1047	85.216	101.654	109.462	82.4721	79.3726	79.3726	91.0451	94.4363	68.6618	86.7502	87.3636	92.2682	73.6911	83.8104	92.0435	61.3929	122.52	59.4668	109.109	77.6907	77.6907	114.909	82.4651	76.6409	59.141	67.2113	91.0113	79.142	97.7249
6411	8277.04	9876.6	6451.2	7132.64	5546.71	5055.44	3954.99	2505.89	6119	3364.08	3209.58	2321.66	3292.41	789.549	2807.93	2610.64	2074.83	2530.42	2893.92	1723.25	1864.11	1637.45	1637.45	1637.45	1637.45	1712.05	1802.8	1802.8	1802.8	2327.99	1550.9	2246.48	1741.15	2621.8	2202.28	1414.99	1429.44	817.025	2215.49	1317.5	810.811	1890.93	888.169	628.057	1566.67	630.822	1309.56	768.052	1408.92	1408.92	1352.17	1125.9	960.693	843.694	1083.03	722.233	1318.26	1065.04	1039.51	661.385	1313.34	659.204	1293.14	720.503	782.787	741.936	1049.72	744.003	722.695	933.198	576.848	1110.58	855.597	866.478	786.136	955.783	788.693	1142.57	799.547	822.713	1043.1	916.535	859.727	682.785	845.616	1178.8	1052.79	907.109	698.654	765.945	750.165	614.908	893.648	503.754	711.367	607.771	684.602	758.238	675.48	513.365	1226.48	452.196	850.254	593.401	617.563	272.111	664.288	599.941	377.123	535.11	470.084	346.292	521.559	407.569	838.885	611.03	121.02	343.054	560.941	801.024	750.709	540.555	576.445	523.187	638.901	348.578	384.891	664.593	504.925	687.637	395.866	674.971	677.774	67.7825	422.901	509.932	602.871	477.562	467.793	577.39	412.436	579.628	489.452	483.467	482.776	623.758	608.323	534.806	423.872	527.872	392.034	95.0878	601.65	708.078	435.531	400.622	500.222	171.454	585.969	155.061	584.809	406.989	391.447	452.697	498.12	428.265	377.717	485.55	384.817	464.099	464.099	377.093	323.672	446.195	395.791	343.612	368.099	446.744	373.474	439.816	342.478	468.705	304.273	463.96	486.54	367.176	461.982	352.908	333.566	351.729	311.674	389.071	223.971	437.782	169.891	327.892	470.718	288.373	272.815	475.856	330.052	451.884	489.251	256.474	367.833	227.855	449.244	352.143	553.633	300.874	430.674	160.108	301.589	220.425	356.429	258.518	365.258	311.574	311.524	303.83	350.796	360.711	233.481	272.459	363.616	292.815	345.311	309.694	384.654	315.915	355.733	75.4148	323.408	320.723	291.869	324.329	315.089	315.568	558.343	738.772	290.343	359.388	371.057	272.118	113.68	227.434	290.975	277.797	444.851	292.054	439.607	246.191	238.37	288.9	261.169	504.525	354.677	315.068	281.13	329.457	250.518	250.118	393.753	579.848	356.632	361.991	313.468	199.525	133.187	277.479	444.403	125.156	327.408	219.325	273.059	205.105	295.023	378.861	262.917	197.052	302.604	242.068	229.397	414.645	260.941	323.239	200.749	248.072	280.334	279.648	256.13	207.548	277.145	198.474	322.552	328.923	362.747	211.323	338.608	171.542	224.524	254.269	230.397	268.511	459.214	280.781	303.148	309.09	277.063	237.593	194.899	150.16	150.16	99.1334	170.665	195.634	354.606	327.447	254.273	114.953	169.814	205.165	229.285	231.512	120.143	296.965	317.534	240.768	85.8759	227.048	62.9373	197.567	384.734	161.013	139.234	281.162	88.5968	296.504	167.486	163.463	245.361	221.961	526.163	153.128	82.1922	215.042	245.546	246.26	250.837	196.569	147.046	363.082	190.169	162.412	189.415	141.951	264.163	352.514	204.205	148.964	195.77	236.902	256.892	363.007	171.763	168.032	190.175	255.793	265.969	106.071	167.085	337.975	139.823	94.5973	309.596	227.179	186.158	214.339	298.203	233.072	219.561	187.86	137.631	137.631	194.034	72.544	267.228	89.2662	138.378	149.427	162.449	156.344	204.295	218.045	161.324	194.967	159.029	186.775	432.258	175.239	204.722	158.216	281.472	154.919	70.8369	150.791	117.266	122.156	154.661	174.149	186.054	163.391	128.196	128.196	128.196	401.166	303.329	118.652	118.652	118.652	168.711	192.721	168.051	167.942	133.187	164.676	237.621	114.889	187.687	72.3849	174.212	178.337	210.658	126.857	153.43	272.536	134.711	251.199	90.2055	156.829	167.152	244.999	180.817	154.952	182.694	184.865	128.182	128.182	150.902	155.362	150.173	263.358	220.517	228.373	212.378	127.206	176.027	151.937	290.551	154.85	102.015	144.778	121.884	160.285	120.804	88.3763	161.384	157.225	158.501	114.383	74.0494	251.173	254.453	123.541	156.296	115.369	111.462	97.2624	170.189	87.8478	122.986	104.343	65.6463	112.106	144.702	152.485	230.689	174.066	84.1337	185.353	148.518	89.9753	84.6967	57.0031	171.288	178.899	146.288	57.2878	134.132	94.5003	223.589	181.078	109.222	221.677	188.43	185.915	71.411	222.964	228.694	83.293	91.1777	101.636	91.8952	172.663	167.197	284.753	122.225	167.147	106.264	104.909	118.741	223.22	162.213	186.063	120.495	106.714	121.234	74.9229	71.5332	136.064	305.712	165.953	201.004	198.789	60.1033	81.6338	95.1938	137.806	109.78	103.074	85.0284	374.653	101.251	111.85	139.19	173.289	189.123	208.122	65.5352	86.3002	95.7804	100.38	120.48	135.178	78.0991	105.645	387.32	348.922	206.565	73.9497	230.471	83.0677	143.256	146.124	92.1692	137.602	100.469	98.3869	98.3869	115.462	93.7276	182.881	92.6743	82.2341	148.446	57.5696	88.521	86.3101	75.472	72.8997	185.663	78.9495	97.6876	93.8255	94.0067	132.607	247.677	98.4263	137.72	94.3437	77.957	88.4512	127.263	72.7526	120.951	94.0228	153.994	109.459	94.6409	55.7898	56.9837	101.35	114.489	68.2101	63.4862	110.416	113.225	96.0573	120.496	119.861	115.57	81.5234	75.6447	136.141	57.6194	106.93	196.065	124.167	82.227	82.227	99.2953	124.96	140.472	134.097	60.2386	58.2448	58.2448	118.682	79.4328	77.4092	67.8591	96.5478	121.054	53.0245	95.4913	79.8285	64.9411	96.2929	67.5617	121.479	96.7651	126.521	81.8192	125.067	162.006	44.5652	81.5284	93.0251	113.876	119.782	186.527	102.067	87.1596	94.8694	162.876	287.035	89.8509	75.2769	112.829	54.7512	82.4769	91.4377	78.1374	116.76	150.465	124.47	67.5238	76.9006	76.9006	85.1481	108.292	59.5832	70.4199	74.614	127.385	127.385	71.0922	159.321	113.94	145.567	84.0655	87.3564	86.7486	61.7401	59.7507	56.6729	116.502	86.8615	92.4176	59.6128	94.8272	99.6113	92.4655	57.9334	67.7782	77.9373	63.1986	89.4064	106.753	183.107	72.0442	104.557	102.023	89.7031	72.1048	69.3864	88.9857	169.897	87.6758	85.2593	75.1895	80.6086	73.6315	98.8032	78.7749	93.3339	118.819	70.3239	109.204	109.204	91.3423	75.8724	70.4538	131.601	191.29	66.8166	84.6619	59.4363	113.045	84.7883	65.8659	90.6858	110.075	90.8315	93.6834	76.2372	90.5315	79.0848	74.1299	52.0784	52.0784	67.0102	71.0462	61.8576	61.8576	77.9931	63.4715	101.645	77.6881	70.5814	72.7648	129.206	74.3866	81.3349	88.667	76.9775	274.656	61.2988	76.9804	85.2094	62.5898	88.6085	59.6448	79.8388	90.0011	80.1814	81.0087	66.3541	96.7111	81.8517	73.7582	80.2368	80.2368	73.811	93.8937	55.3444	79.024	79.024	87.7482	70.0532	78.5787	75.0841	75.0841	75.0841	75.0841	75.0841	75.0841	75.0841	75.0841	75.0841	192.305	104.674	63.7423	78.365	97.4732	84.9055	68.9699	108.632	122.069	122.069	69.2159	75.9239	76.5995	66.6959	79.6291	109.03	90.5922	69.5881	98.0062	80.6732	111.422	94.6004	94.6004	94.6004	78.0986	85.1628	82.1153	107.356	85.2083	84.1499	61.6395	67.7718	63.984	67.6989	88.7613	74.5982	99.648	108.281	47.5847	69.3943	65.3985	95.2418	79.6426	102.322	95.434	86.1776	48.644	48.644	79.0332	58.6242	53.7777	73.6953	113.97	95.9177	59.7216	99.7896	92.0913	51.4989	87.8444	68.9209	82.7862	285.504	77.021	80.8731	78.985	92.9618	71.2762	66.1843	65.6631	64.6329	121.056	62.9967	98.8908	110.008	54.0613	91.6989	92.4763	77.5457	104.798	90.7409	71.6645	85.4823	79.6758	76.9644	102.145	52.6841	82.3296	58.5514	80.5247	95.5163	64.2067	107.872	79.8429	108.513	62.9549	78.6188	84.1105	62.7291	118.102	61.6183	79.449	85.0381	73.3902	77.5826	96.2635	76.1127	82.8122	73.2136	62.2331	94.2343	68.9248	69.8693	85.855	70.1503	104.298	74.1412	72.2945	92.2881	76.3383	99.1999	74.9537	63.3394	77.5418	72.6693	71.1772	63.4822	83.9386	233.916	103.772	76.7609	82.5825	70.0762	85.741	76.0597	101.618	101.618	76.7131	71.3744	94.1425	84.1837	64.7777	84.8368	84.8368	47.7606	68.9381	44.7872	61.457	96.5952	66.8052	49.2827	53.4228	66.5852	114.915	64.361	57.3993	75.2924	119.213	119.213	67.524	89.3399	80.91	109.248	51.7225	65.5768	48.0476	87.3984
6412	8820.31	7457.95	8048.76	7832.77	5984.48	3666.11	3563.75	1926.17	2305.59	3521.26	3636.25	1742.21	2768.42	1632.48	2439.89	2552.81	1829.96	2693.69	1940.08	1930.63	1961.62	1954.18	1954.18	1954.18	1954.18	1793.66	2100.24	2100.24	2100.24	2175.78	1941.98	2131.43	1880.65	2502.62	1784.3	1488.23	1572.15	1017.77	1792.9	1454.05	876.085	1600.32	878.238	819.924	1140.04	791.133	979.903	608.449	913.838	913.838	913.107	1171.5	1025	824.273	952.617	927	1253.18	954.44	852.477	504.717	1209.96	825.221	743.253	945.378	1026.01	832.824	734.835	680.237	1026.92	622.723	804.502	911.507	700.526	795.497	904.42	720.612	689.838	794.469	564.083	838.506	779.404	851.209	934.61	526.113	694.183	652.063	818.335	605.895	356.944	751.271	715.234	588.503	825.864	412.319	744.07	609.081	657.983	804.943	570.644	661.201	732.992	546.328	658.282	519.038	636.708	336.985	292.31	628.895	281.055	599.33	663.433	345.078	329.864	154.775	581.352	498.81	523.815	589.996	527.889	647.826	525.563	553.999	594.285	592.083	501.908	334.753	233.243	577.497	479.212	446.282	336.974	366.151	503.011	322.232	421.58	462.331	389.433	493.135	515.951	467.263	430.867	473.225	451.663	471.092	186.131	464.394	89.4205	443.101	389.837	528.049	437.175	64.5241	649.091	628.139	361.847	575.902	533.944	204.738	283.396	152.023	796.253	503.418	445.376	408.181	352.265	377.546	374.945	430.31	504.967	378.032	378.032	358.835	327.944	474.566	358.694	426.465	432.761	533.847	351.573	585.712	354.012	303.53	299.03	377.832	513.851	363.514	91.729	389.37	416.828	399.542	408.481	284.505	302.219	333.757	407.213	362.45	247.994	302.74	228.957	283.873	560.86	162.102	463.044	245.199	304.834	265.873	231.714	348.292	313.572	86.9067	242.103	307.676	242.734	255.127	336.888	292.975	368.337	308.307	275.662	411.516	298.568	389.834	228.557	263.572	265.26	368.373	201.505	206.559	436.745	311.122	416.324	144.133	76.3839	382.956	352.99	200.151	327.735	281.265	744.143	166.134	226.661	256.047	205.054	330.032	104.439	215.311	364.881	340.894	322.96	289.815	214.006	75.8421	227.646	381.528	513.17	351.912	399.014	298.324	238.079	233.149	300.558	92.8003	392.005	137.309	374.696	276.582	407.426	278.829	195.788	280.62	336.595	148.278	283.819	273.753	219.865	110.261	312.151	224.927	285.685	369.909	245.146	125.801	401.209	73.1218	131.208	404.115	176.077	374.26	242.271	341.909	202	248.393	257.557	260.008	331.16	299.061	293.276	188.576	332.883	104.353	266.656	216.904	191.948	245.384	404.059	220.224	240.87	526.201	344.6	245.989	251.442	209.216	209.216	87.6975	2025.35	95.7525	205.522	210.468	181.005	210.774	145.167	107.997	233.976	232.024	152.639	168.401	238.813	286.822	115.913	211.099	359.123	282.826	294.355	210	155.185	208.971	309.451	232.198	356.894	192.488	176.914	273.583	165.705	185.308	86.0135	163.038	246.944	324.023	201.918	264.809	189.776	223.726	474.637	231.953	201.587	154.607	239.397	154.829	130.88	148.937	91.7601	175.459	202.82	258.61	174.166	195.675	182.976	230.117	195.601	73.7877	174.155	259.248	176.284	206.756	94.0286	111.866	218.862	245.033	122.075	213.015	246.384	182.762	88.5391	88.5391	163.823	166.301	179.055	96.9295	159.959	208.964	163.803	108.338	97.1654	207.769	195.512	144.058	118.156	111.531	126.176	192.402	117.627	198.725	176.647	145.275	113.149	187.857	212.742	206.963	296.564	156.421	156.024	189.292	156.966	156.966	156.966	117.286	221.75	145.401	145.401	145.401	250.274	191.875	88.1067	159.573	164.53	358.989	89.6014	126.774	190.418	78.4751	159.992	145.342	169.533	253.416	160.383	93.4364	214.373	284.252	194.505	186.521	167.165	139.106	163.06	112.249	166.109	136.38	168.735	168.735	144.042	153.623	96.3892	132.009	214.774	136.257	169.244	130.134	190.755	110.895	205.719	192.453	157.316	127.41	141.507	171.436	183.697	90.5492	128.411	162.859	169.993	124.711	87.4081	119.284	114.459	96.471	166.466	103.603	111.35	110.355	135.574	110.844	128.455	99.9156	134.016	143.54	90.2749	139.425	98.93	100.461	175.45	169.009	85.2488	110.58	94.6776	201.198	99.1471	119.904	142.592	161.57	95.9629	76.1512	126.744	191.165	111.105	77.3604	84.898	94.9809	79.3056	163.789	118.09	122.501	104.506	77.8105	102.613	90.1077	140.373	70.1248	63.5661	177.326	86.4252	155.572	152.101	93.3055	134.182	75.7473	153.404	112.73	89.784	123.57	83.3683	89.1262	116.168	78.8087	87.5863	87.7059	71.7787	112.887	112.1	166.77	80.1009	109.009	111.581	80.5327	108.271	78.8525	73.1449	97.8488	120.094	148.405	191.512	94.2938	102.648	80.0496	201.049	83.4567	103.192	114.303	87.8309	234.553	245.702	120.742	208.963	101.713	89.2902	117.659	101.735	86.8437	99.3689	220.478	220.478	87.5646	118.634	96.0331	99.3394	90.1612	99.6458	69.4832	107.62	97.8193	83.1832	84.4703	117.814	319.5	94.7394	85.3059	135.826	88.161	98.9723	105.099	69.3349	83.7136	83.0837	96.6448	73.5631	107.457	111.785	113.452	83.0301	104.153	86.7369	60.8614	296.497	91.9017	78.1432	81.6001	75.1388	118.766	85.8239	91.1761	61.8142	123.833	70.322	90.2871	121.924	84.7297	72.4002	85.788	99.0019	98.8573	97.7477	97.7477	90.432	117.843	100.952	129.529	288.004	72.6969	72.6969	93.1424	87.0682	90.4355	113.475	103.436	124.077	89.9618	103.465	93.6898	78.3689	105.657	77.4239	88.3913	90.9626	98.1397	96.9038	82.5661	82.4247	79.5378	102.779	108.418	100.995	88.7235	92.4708	101.137	98.9509	89.9265	97.9315	81.7086	136.544	99.2306	124.269	72.1809	96.2086	92.5071	88.6401	142.023	121.922	91.9828	79.405	85.8093	85.8093	96.0223	73.5359	72.0605	82.0577	81.1137	504.721	504.721	94.934	160.401	128.759	87.1684	93.1004	74.3558	196.351	61.936	86.4909	71.1881	130.748	89.1754	89.0535	63.625	102.51	90.1685	83.8436	69.6226	72.4626	83.9382	87.6981	100.996	117.816	91.7275	85.5861	81.412	97.6183	97.708	102.821	87.5696	100.643	102.256	108.12	100.199	82.8624	91.2923	65.9246	80.4916	78.4637	100.337	118.96	71.5475	185.09	185.09	102.278	88.9621	116.99	88.6046	82.355	77.5579	93.4134	72.2205	97.7296	93.8098	77.8453	97.3061	117.986	97.4447	89.9201	74.8927	72.2266	87.0325	85.802	63.0805	63.0805	77.3985	67.9079	76.0867	76.0867	88.0355	227.755	93.8803	85.7964	81.265	81.0679	94.7189	94.5372	90.2536	85.6742	123.185	81.4191	103.865	89.7972	95.3114	89.2547	80.6224	74.5435	89.5138	97.4707	88.1886	91.425	72.0756	97.6604	91.5781	97.3988	88.0166	88.0166	79.2692	102.212	66.1829	91.8795	91.8795	75.26	78.56	89.7379	82.6677	82.6677	82.6677	82.6677	82.6677	82.6677	82.6677	82.6677	82.6677	88.6069	90.3625	89.992	90.8589	107.357	81.23	83.6365	114.667	128.269	128.269	80.8833	81.6174	86.7731	78.1914	89.2371	93.7416	95.8272	83.3374	89.7882	119.581	93.8874	100.878	100.878	100.878	88.6746	69.4882	98.0863	110.488	90.7208	86.6052	75.9314	93.4559	76.9569	78.6117	79.2139	78.9185	87.8068	116.961	61.1555	80.6908	76.3641	82.6751	88.8473	104.638	104.322	92.5044	90.5519	90.5519	79.9779	70.2165	76.0851	81.8765	111.075	99.8257	94.6133	262.699	99.6378	89.4858	98.8216	79.4878	70.8621	80.5497	85.9797	89.8202	88.3576	74.6067	80.8103	83.3485	78.7043	74.1125	120.675	75.876	104.885	111.817	71.1712	97.5129	102.642	89.5457	109.883	96.0595	83.3548	95.2133	88.3752	79.5029	111.841	66.0423	91.8943	72.7514	91.4065	95.0521	76.7812	95.4247	90.7723	87.3115	72.7293	79.6276	85.703	73.9412	97.5911	71.6083	91.7131	81.4375	83.2571	86.1014	120.227	86.4276	92.4871	83.467	98.092	101.702	80.6274	93.558	102.765	129.971	107.092	86.974	83.6862	102.85	98.703	75.477	82.3809	73.1029	88.7006	83.8771	83.0125	73.538	86.3477	89.5059	113.242	87.4341	93.0041	81.843	75.2132	81.8027	111.434	111.434	86.4535	90.3213	75.6848	96.4487	83.6581	91.8633	91.8633	59.1133	82.7403	79.2352	62.1548	101.484	80.7689	63.9542	64.42	80.5647	122.461	78.4916	68.0683	88.5317	125.961	125.961	79.1789	118.398	88.5828	117.801	77.2946	79.6268	59.4591	99.2624
6413	8324.61	8469.18	7970.66	7680.73	5517.68	4207.49	4544.5	2689.61	3507.92	2621.08	2314	2399.78	3594.15	2373.41	2725.74	1780.63	1874.93	1839.06	1256.92	1671.39	1809.27	1533.27	1533.27	1533.27	1533.27	1487.32	1371.4	1371.4	1371.4	2145.49	1450.87	1240.43	1816.08	2034.57	1709.46	989.019	1191.79	653.566	1307.31	1526.6	902.935	1159.67	808.685	576.83	702.762	1059.62	1163.44	754.208	768.5	768.5	902.927	1044.65	889.323	528.15	850.492	787.817	1279.58	453.675	819.154	525.168	1052.32	662.84	708.373	904.238	1014.77	813.522	599.643	672.256	661.387	814.823	744.363	1021.75	618.398	719.866	711.164	621.356	603.458	635.62	609.31	694.259	778.839	740.012	1067.46	666.12	677.538	715.123	885.402	757.362	367.98	934.585	940.552	668.367	693.134	420.945	718.123	731.105	810.461	542.12	695.332	568.783	264.87	498.458	748.038	480.403	671.425	433.12	702.878	554.07	452.253	655.439	661.806	432.556	430.37	206.49	530.802	455.742	114.11	595.454	492.987	657.092	439.076	527.118	492.931	455.279	463.459	412.087	304.758	278.187	555.79	504.808	492.032	514.233	454.915	299.368	632.289	466.388	558.265	411.672	418.014	478.994	411.005	543.556	568.224	449.007	167.589	473.55	565.99	223.629	400.709	458.42	312.765	120.817	585.152	372.214	363.944	532.752	408.085	215.173	444.967	387.897	540.439	345.74	205.211	367.798	322.901	63.1484	344.582	482.709	356.714	293.302	293.302	424.158	350.025	373.499	441.174	388.571	500.316	472.906	369.85	512.428	344.08	400.168	347.296	401.299	311.352	344.24	201.605	392.454	275.812	350.262	408.333	352.978	241.049	390.125	363.859	360.271	432.935	310.177	148.122	321.422	118.128	84.6177	447.981	219.117	374.993	327.477	324.114	285.525	341.027	262.758	345.615	308.301	318.423	326.995	464.447	281.406	378.576	284.108	306.728	298.579	118.68	338.597	304.227	313.548	348.453	288.877	306.248	287.439	307.696	259.126	403.828	70.6105	80.8283	310.653	275.785	288.992	332.16	282.607	554.513	299.721	277.693	182.552	331.001	326.277	186.684	234.476	297.936	308.077	232.24	315.952	240.944	207.849	225.619	144.511	197.81	262.332	330.94	305.068	247.315	217.871	298.342	76.763	350.431	164.189	297.712	272.635	330.168	177.256	234.625	311.745	283.396	157.053	336.059	325.296	244.404	243.625	313.628	282.538	338.242	214.041	207.201	251.438	305.434	322.757	138.476	304.889	289.579	240.705	233.916	228.457	285.346	180.051	239.159	204.997	274.494	270.401	232.017	219.445	357.905	175.254	279.216	248.325	217.768	266.391	208.626	229.529	188.772	507.023	182.881	338.276	190.533	270.332	270.332	81.5041	1983.95	153.391	292.619	231.693	164.918	168.055	185.905	203.75	258.386	182.397	125.772	234.799	255.94	251.717	394.927	199.588	294.164	193.341	179.608	200.056	107.573	184.132	333.748	189.133	330.352	207.828	155.602	254.78	203.829	164.715	111.613	168.976	212.598	243.151	124.443	177.045	287.237	181.136	447.56	168.065	164.186	97.5365	211.955	235.777	117.075	198.248	84.852	240.086	262.625	223.129	164.497	152.274	185.58	199.073	226.559	262.386	222.46	210.223	177.536	106.019	125.743	106.499	113.324	176.39	98.3911	236.405	170.958	123.186	162.18	162.18	219.46	137.24	155.549	79.9357	97.6538	159.06	136.574	175.393	105.342	135.327	142.217	194.055	111.706	178.478	131.141	154.956	154.568	185.105	173.954	132.928	95.537	113.184	86.66	202.588	205.128	90.2611	159.432	165.995	224.411	224.411	224.411	111.144	102.006	127.338	127.338	127.338	208.286	146.441	125.733	143.692	152.213	177.399	170.033	133.804	183.748	103.981	180.454	154.225	165.658	91.9514	126.149	135.652	341.621	183.49	157.89	181.387	136.209	239.548	141.808	109.205	126.978	155.085	193.545	193.545	187.006	156.292	98.1772	287.425	160.193	107.104	248.728	133.713	110.771	167.656	141.006	142.371	157.202	144.287	109.2	156.699	191.789	85.2444	136.735	142.533	177.333	79.7322	396.646	123.006	124.1	79.928	173.866	69.7298	81.7724	129.837	194.59	82.6949	114.443	140.189	132.717	171.956	169.369	132.888	220.579	117.549	97.447	173.016	111.794	125.149	82.3875	226.197	168.468	119.895	132.828	124.568	129.992	97.822	127.652	161.483	104.036	84.0912	72.1041	159.142	99.6158	113.574	96.5888	83.0717	106.964	118.365	111.028	103.487	121.614	370.856	107.132	183.997	100.52	116.397	89.3732	122.31	119.001	178.632	104.075	118.01	99.479	71.4445	71.4105	84.7219	113.725	84.3811	72.6271	276.686	61.0394	89.5111	121.9	155.204	114.319	79.045	95.0324	157.671	101.534	73.3822	133.113	103.573	293.006	118.273	145.619	93.9299	293.735	87.7353	64.2701	82.0566	102.882	83.6342	667.954	101.529	98.4964	174.452	65.3576	158.1	143.425	76.8149	107.723	111.447	95.0844	120.652	120.652	95.2344	90.3892	203.4	131.648	66.0181	67.2204	65.9281	96.6807	81.6216	73.2231	163.848	155.504	100.621	75.578	87.9372	81.1056	191.787	177.295	75.4469	107.675	81.0365	78.0562	87.3648	65.7639	96.274	112.51	102.809	64.7523	109.372	91.303	145.112	57.0068	112.887	83.0636	208.092	80.9768	92.7251	100.276	107.903	81.0631	101.79	77.3588	167.422	87.2066	103.477	67.869	105.651	137.9	84.7663	114.088	114.088	101.63	95.0499	92.4369	90.6852	59.6795	68.8183	68.8183	70.4955	94.818	60.3917	98.3746	109.423	90.1277	63.955	106.839	78.3457	88.8481	109.095	64.7764	91.8124	110.564	126.809	92.7352	82.3482	103.299	193.073	109.328	80.3246	87.3526	104.192	148.377	100.586	189.181	102.651	96.7998	184.495	113.498	83.0756	89.6609	82.9448	100.221	71.7852	80.8539	82.6748	69.6486	74.4219	83.4491	71.8111	71.8111	94.0695	71.3532	75.0554	72.4231	82.4557	98.7008	98.7008	76.529	112.567	108.213	116.893	87.3127	125.157	90.0823	60.9038	93.3415	66.0723	74.4308	113.185	76.9552	59.1677	69.236	120.742	94.3689	76.5135	79.0015	62.4858	86.5459	78.8823	95.5171	63.6131	64.0776	111.863	96.4379	100.126	102.52	91.283	53.8335	116.939	73.7968	123.081	92.3363	101.747	122.844	61.3648	64.1597	119.391	101.898	108.102	83.6287	83.6287	91.2808	103.32	79.4924	87.8827	83.8174	77.6573	84.1819	101.392	113.562	97.9555	97.4746	79.7687	82.2961	85.6626	83.3496	81.1496	92.1018	103.31	87.993	125.385	125.385	94.8315	71.812	69.1697	69.1697	90.3654	181.534	87.0592	92.4857	90.4252	76.0251	77.0491	73.435	83.2763	78.4375	90.7085	75.0406	98.969	87.508	96.7886	80.508	129.693	88.2132	75.3386	83.9534	103.493	81.7264	90.0615	92.8329	105.545	93.8805	102.887	102.887	88.5762	108.048	63.9494	59.372	59.372	94.4225	75.3431	92.6076	73.9694	73.9694	73.9694	73.9694	73.9694	73.9694	73.9694	73.9694	73.9694	63.1911	77.4323	65.9577	73.6309	82.8461	98.0056	83.9176	102.734	102.233	102.233	64.1801	96.8013	78.0908	85.628	116.963	97.6092	96.3671	67.1759	64.2673	95.212	116.738	81.9726	81.9726	81.9726	100.976	102.959	105.349	93.4645	115.045	90.4405	93.8996	77.0049	90.0298	88.413	90.731	75.3195	99.6687	113.175	81.7669	97.1137	82.7405	83.715	72.9162	90.7027	112.718	89.6423	94.3035	94.3035	81.26	70.0343	73.2497	74.3634	102.693	70.0549	72.1013	331.937	93.317	84.5138	90.8271	110.448	107.155	113.174	106.427	74.3103	88.4262	81.9621	83.5508	77.6939	90.7895	82.7907	73.2885	84.7263	101.556	71.5552	102.574	92.1571	87.0453	85.6441	123.913	98.1454	80.0024	78.4015	90.763	100.723	118.735	72.0792	71.6372	78.2313	77.5271	83.9107	57.216	94.6455	102.521	94.6136	74.4754	79.2339	79.0004	80.5014	99.4588	86.2064	74.6277	83.5751	85.8664	86.1262	78.2518	72.272	93.0157	86.1403	81.9816	88.0619	94.9572	84.0325	89.0864	67.6693	85.4249	103.835	79.7003	102.397	88.0954	77.3502	73.8892	80.2797	57.8297	90.2504	72.9466	124.814	90.1676	88.7169	93.4657	88.6461	98.207	69.9296	79.4004	57.0576	118.926	118.926	82.6775	88.9006	82.6425	78.6531	79.4693	106.771	106.771	64.0355	66.4497	115.194	60.6734	88.2865	68.1947	124.65	58.3832	64.8197	101.669	70.3239	55.0263	61.7887	104.249	104.249	61.4693	111.424	102.18	80.7924	118.318	64.009	97.3677	54.6386
6414	6860.74	6452.29	7030.8	7080.55	4479.11	3496.14	4450.12	2224.71	1394	2921.46	2957.69	1841.34	2781.36	4259.68	1688.68	1714.55	1668.07	1929.1	1484.35	1737.95	1429.67	1503.29	1503.29	1503.29	1503.29	1543.84	1569.27	1569.27	1569.27	1688.06	1505.77	1348.32	1291.96	1689.11	1588.55	1337.64	1445.42	1323.95	1269.78	806.365	731.144	1168.9	877.62	932.498	797.27	1098.98	835.49	775.711	821.756	821.756	858.312	1177.5	574.411	726.745	899.483	825.209	994.032	738.976	592.354	637.064	1065.7	1031.55	665.153	875.759	875.575	778.039	742.576	802.766	713.289	642.857	573.83	736.832	692.179	539.053	629.114	566.527	507.146	631.754	575.932	749.029	613.48	473.796	570.557	471.201	511.232	322.877	688.353	439.923	466.427	596.909	544.132	437.492	589.444	502.486	556.42	380.668	422.748	607.679	511.03	461.809	232.942	434.073	344.87	358.336	513.178	305.298	635.647	442.874	342.2	482.572	586.25	330.833	324.474	366.18	396.64	358.358	472.332	659.163	317.876	461	263.452	522.211	445.645	445.031	378.07	370.421	444.184	543.838	434.141	512.038	645.513	244.549	534.815	396.469	391.76	323.526	251.091	421.586	401.823	452.608	368.323	407.439	392.23	448.869	201.116	291.848	493.305	376.284	263.486	422.969	317.896	88.3598	377.081	350.505	383.342	300.416	333.551	346.861	381.494	88.0134	518.551	427.488	351.97	364.278	387.609	120.325	176.899	242.878	370.913	286.067	286.067	371.492	384.113	203.58	328.838	373.848	242.671	421.173	205.73	344.274	329.474	242.74	282.597	300.526	497.533	331.384	287.661	341.499	318.346	325.57	288.948	264.502	237.949	215.234	442.139	312.695	203.528	236.63	294.087	142.119	316.552	90.2549	349.112	316.611	348.514	412.218	157.819	330.785	346.981	352.109	208.838	323.687	245.539	111.21	318.04	339.879	298.592	313.951	308.691	191.811	214.491	385.755	237.863	226.853	269.617	295.285	256.775	230.547	194.516	218.345	357.634	306.381	287.108	277.85	168.8	205.847	233.517	224.858	543.937	245.485	220.119	135.424	233.549	276.627	106.791	219.877	291.149	256.29	257.438	119.48	73.2036	317.269	199.691	578.579	150.505	161.412	108.042	262.073	232.851	251.668	210.06	272.634	212.705	120.069	364.317	216.067	126.968	190.37	203.722	273.935	184.798	125.938	115.306	280.576	203.645	157.003	300.579	319.071	169.306	174.641	215.272	216.622	207.441	78.8386	200.128	170.63	215.516	261.676	200.632	244.8	176.174	176.113	120.368	179.941	234.776	284.103	134.229	221.299	151.165	134.888	189.001	267.971	98.6402	246.445	235.569	163.786	173.693	685.154	235.058	234.358	201.537	242.622	242.622	76.6269	1598.74	178.154	112.106	88.5906	145.562	176.714	106.51	186.556	194.216	202.454	170.135	193.068	163.629	232.556	365.969	167.87	91.0824	203.583	98.573	222.372	165.159	286.901	224.36	125.661	156.546	152.286	226.425	134.689	247.547	207.783	171.06	179.584	228.245	120.86	192.228	183.646	108.123	84.8254	75.3513	173.939	123.234	148.229	210.41	125.238	153.057	159.035	207.688	124.232	188.652	104.542	172.22	157.784	113.72	158.015	155.117	204.628	209.792	226.052	86.5059	180.247	96.7874	102.044	204.62	123.611	198.951	139.387	131.809	158.966	212.906	212.906	95.3079	175.077	148.694	75.8523	227.707	158.23	149.928	191.322	154.415	171.13	147.913	162.162	144.28	144.651	95.0241	159.715	85.403	148.88	151.492	134.545	90.7231	71.8043	153.214	93.4446	164.456	122.199	118.375	275.904	143.375	143.375	143.375	143.354	155.241	218.94	218.94	218.94	100.516	148.321	168.773	159.385	167.816	166.424	91.96	204.86	158.933	94.1155	88.868	180.393	160.294	170.186	153.273	126.786	86.4177	126.047	210.233	93.2432	188.112	95.7288	141.825	129.456	114.134	123.533	143.441	143.441	139.859	101.153	114.791	83.2529	126.489	95.7966	162.559	78.1108	123.522	115.636	83.6083	349.317	113.589	132.651	147.491	97.0058	189.208	97.0204	123.354	83.4466	96.5811	169.267	118.296	123.976	109.052	79.2418	143.794	116.933	77.9537	95.1929	109.161	88.9344	124.627	123.413	93.6889	140.731	99.9537	129.215	100.191	71.3457	89.6662	105.161	116.237	187.425	153.829	109.783	97.6435	111.43	95.2722	104.858	95.0618	182.51	106.135	159.237	97.2853	106.767	96.6967	94.8701	94.3721	111.473	118.218	216.616	104.129	100.294	78.1291	86.4108	113.797	106.182	213.117	199.617	84.2687	108.522	88.4004	127.076	78.8776	85.3081	138.553	143.673	75.8866	89.4177	91.4645	80.2931	70.4878	155.555	85.3679	116.948	86.7352	93.7509	87.0033	163.036	91.2556	100.578	115.64	106.623	73.9973	87.33	99.4524	87.1195	75.7237	76.2908	93.5932	121.566	72.3089	112.139	110.245	158.094	75.5833	102.49	75.0708	74.3663	77.7883	89.8807	95.4834	79.4998	76.4482	120.532	73.9701	66.6077	206.618	69.868	69.868	90.4608	85.695	214.745	99.9899	102.257	82.334	104.448	127.21	103.879	269.667	313.477	89.6279	80.8388	95.7096	101.915	76.0202	98.281	73.1855	85.5865	88.9473	94.2653	107.734	122.83	114.338	80.3624	125.536	75.5459	103.21	106.684	97.5898	102.424	107.199	72.019	100.371	188.008	89.4118	74.6797	73.4488	109.563	92.337	83.8197	93.0901	86.7504	135.434	93.6992	107.689	92.01	83.9011	68.6758	67.1989	67.1989	87.8917	81.6337	107.069	103.924	103.324	101.329	101.329	103.889	101.336	121.826	79.7418	69.9707	76.0499	103.345	70.6914	86.0301	86.4685	88.0505	98.2687	81.5632	87.5781	112.816	82.9822	102.439	138.742	61.1199	69.8866	95.939	100.602	107.947	95.0329	90.0793	88.227	79.7166	81.8448	90.2523	69.3835	114.173	116.587	117.018	74.579	98.5279	91.7922	136.353	86.4846	90.4048	94.0325	86.6882	86.6882	80.6901	94.7977	100.738	95.3484	86.0547	258.618	258.618	90.6719	87.4361	67.7299	106.418	115.748	92.1065	84.1888	36.8435	103.144	105.039	88.2137	73.3866	85.9053	104.042	74.7392	83.1053	84.5236	105.263	93.8999	97.6087	103.704	64.9229	71.6191	105.286	116.164	94.8915	81.4204	77.0415	88.1943	101.664	64.7296	85.4623	92.0398	84.1795	84.6436	100.08	94.9578	98.8098	95.1482	87.4103	61.656	102.818	78.9534	78.9534	109.424	89.2443	94.159	84.9963	92.21	90.4673	84.4377	90.2109	67.3728	78.0507	94.3358	89.5414	80.4837	89.0066	95.591	93.9912	82.2315	120.992	86.3521	96.4186	96.4186	77.9451	99.755	101.952	101.952	96.0338	90.2316	82.0345	82.1886	92.7036	88.4556	89.2559	108.892	90.6204	89.4291	83.4188	85.3548	87.8899	85.5143	80.946	103.285	110.215	104.36	98.3411	81.8382	69.808	93.4081	107.738	82.6439	76.3426	78.2991	66.7073	66.7073	88.3333	69.4445	107.513	123.505	123.505	84.8008	91.8546	85.3481	88.2599	88.2599	88.2599	88.2599	88.2599	88.2599	88.2599	88.2599	88.2599	91.9761	106.462	99.7297	94.4218	98.7423	93.3999	94.8759	89.9822	64.7065	64.7065	91.9852	97.2656	90.0153	88.0231	75.4403	92.8344	93.244	102.973	94.8131	94.5318	68.7602	92.2038	92.2038	92.2038	88.7419	88.8642	82.8752	76.8598	88.7712	87.9135	97.6833	100.346	84.5771	92.7676	89.5185	88.5115	84.7313	75.2053	109.88	80.9884	87.9854	78.0276	86.4655	78.8749	65.9225	83.408	110.641	110.641	77.8666	106.05	104.899	88.4634	72.6505	86.6492	103.448	69.2156	72.9109	112.191	89.2797	94.1232	93.4127	61.7909	86.3109	91.167	84.5971	83.8194	97.3401	94.3516	83.1203	82.6293	87.6057	92.1588	73.518	70.6196	93.8591	72.8788	84.9425	89.7753	82.2898	81.9964	90.2493	89.8983	87.7661	88.3355	74.8926	96.1597	82.3425	117.569	84.6214	84.7214	93.7	86.0135	99.9731	92.7358	101.697	88.8682	82.9286	95.3392	67.3404	97.5083	89.2727	116.848	89.2773	76.0129	63.5259	98.6337	81.8734	85.0813	97.7637	81.2801	91.9389	86.169	85.2197	93.404	100.462	82.0325	95.0864	79.0395	86.3531	103.926	90.4996	96.0368	96.9811	88.9961	98.8877	93.4053	85.2692	82.89	72.0579	77.1862	84.5796	105.332	92.9027	97.0187	70.6813	70.6813	85.2342	67.5674	91.2708	82.7722	95.4397	77.0765	77.0765	97.6389	94.4891	125.748	101.962	70.7241	110.495	118.025	105.164	96.6887	67.3485	107.8	110.288	119.609	78.5711	78.5711	87.2758	74.4797	79.5354	69.6434	105.387	79.6091	76.8288	63.9621
6415	9271.1	8930.57	7872.03	8393.55	6169.01	4774.03	4987.61	2268.08	4034.23	2983.62	2681.62	1506.45	3863.12	1388.12	2594.91	2316.48	1977.26	1920.28	1759.76	1810.85	1680.66	1905.61	1905.61	1905.61	1905.61	1730.53	1195.72	1195.72	1195.72	2140.23	1849.78	1599.72	1752.38	2031.25	1404.14	1201.03	1433.37	907.606	1448.06	1613.84	703.927	1219.5	900.614	823.504	928.391	855.372	1361.41	722.724	721.936	721.936	1192.78	950.06	1085.65	601.278	1043.16	848.821	1124.49	543.441	769.242	602.797	1063.59	661.275	645.874	946.516	930.258	754.182	536.002	667.432	679.757	769.959	708.506	890.693	893.552	630.596	858.149	692.225	727.653	639.023	635.204	580.126	820.146	626.73	780.759	701.565	636.724	564.932	802.271	796.059	215.793	717.949	674.869	686.407	565.78	311.498	793.932	648.918	315.144	707.422	717.756	478.945	808.539	504.434	673.466	581.246	606.829	362.773	679.401	637.716	366.796	583.553	555.466	354.058	485.976	158.285	787.126	536.435	427.827	706.056	460.515	222.196	456.78	517.039	542.633	473.095	578.059	437.69	310.286	590.214	436.445	528.286	437.72	393.51	508.202	332.367	448.069	493.152	523.699	452.848	477.996	511.761	419.841	492.137	398.679	451.264	299.718	447.891	590.354	412.248	524.088	491.948	400.404	84.3728	470.257	410.347	332.925	554.235	449.641	194.854	474.892	126.623	581.418	448.48	445.209	463.848	652.42	469.282	378.84	496.92	469.059	348.42	348.42	335.401	364.944	357.727	436.656	351.647	383.992	444.633	489.833	387.492	324.56	428.515	376.658	394.188	461.281	349.995	240.497	481.839	388.418	466.468	381.88	407.505	192.19	450.276	418.88	392.735	375.093	317.883	295.591	460.739	363	315.247	427.292	252.054	327.109	259.743	432.007	359.905	421.273	167.021	463.913	137.077	175.997	364.35	339.943	335.903	323.537	339.559	389.645	397.645	284.32	345.347	96.6184	463.203	388.348	233.25	210.281	370.503	226.598	312.156	371.604	84.9553	89.5895	325.93	400.312	367.049	261.661	264.187	440.089	453.897	259.434	364.427	278.948	339.018	318.855	300.629	313.783	288.29	340.781	266.079	277.237	101.038	236.094	349.388	269.393	112.149	246.083	300.018	263.018	180.287	263.99	145.567	251.43	165.233	462.984	245.049	374.649	170.62	140.717	323.237	401.933	157.378	281.104	203.898	287.955	226.39	287.885	247.473	223.678	143.167	297.83	396.697	347.12	278.496	97.4172	281.823	304.631	248.733	229.48	214.849	260.713	338.544	234.574	200.678	149.2	309.321	297.826	260.657	290.898	172.007	244.882	231.646	98.03	273.96	153.85	225.092	202.537	374.417	272.761	289.467	210.177	354.569	354.569	153.612	188.694	203.616	184.818	257.339	218.316	223.876	117.879	90.2218	223.998	197.704	118.263	223.428	214.045	224.399	349.754	225.844	349.208	185.017	159.444	209.499	116.226	145.683	297.919	221.329	169.655	200.3	201.144	225	265.646	187.716	180.121	153.148	212.506	229.736	230.663	287.983	180.773	284.871	131.916	178.792	228.029	139.901	221.702	247.293	160.363	183.248	82.8909	219.05	124.466	234.108	208.719	187.103	212.737	261.175	182.341	333.994	165.272	249.467	83.8926	207.12	145.25	95.3533	105.09	186.39	253.159	238.465	236.585	234.793	198.206	198.206	201.909	157.763	222.796	66.9232	177.48	154.937	234.427	182.25	170.883	180.301	175.137	146.18	241.443	182.866	93.678	153.49	145.573	215.142	257.933	172.214	90.3572	187.35	175.772	89.1261	225.469	134.119	225.853	115.641	157.851	157.851	157.851	171.668	177.506	178.627	178.627	178.627	218.96	166.312	103.641	115.548	120.532	197.733	170.772	113.547	165.676	80.0712	161.754	192.287	154.713	80.488	108.191	121.459	219.764	245.484	168.065	194.976	168.266	164.735	142.344	158.539	123.155	82.7347	131.788	131.788	155.854	123.865	122.639	273.697	144.594	135.403	102.112	96.2343	157.724	72.88	143.535	178.165	147.037	142.892	172.156	123.847	155.921	104.238	168.363	157.157	140.076	85.4442	84.3651	141.168	127.811	111.675	118.001	83.9666	84.1279	130.994	230.367	102.164	132.759	158.874	91.533	174.708	127.528	127.502	80.5762	61.1188	131.455	104.486	95.5743	110.906	271.042	260.394	101.308	106.012	127.624	90.1984	133.32	82.6806	117.704	92.3917	105.482	91.7049	85.5997	210.848	89.0406	128.102	106.813	117.84	178.902	82.3743	71.0207	175.461	141.729	480.307	127.655	273.115	106.603	107.614	109.523	121.472	116.122	216.892	113.933	124.422	93.3908	454.009	94.2675	165.483	64.3089	106.298	76.8648	105.422	100.788	163.643	91.2501	160.287	112.993	80.4591	130.858	383.934	58.8945	84.0894	105.939	164.98	80.8569	143.552	96.9104	89.0541	143.768	94.947	91.8144	65.5544	126.193	105.151	511.113	235.924	149.55	229.637	141.614	81.1849	85.2039	160.661	110.505	104.789	157.636	63.0302	63.0302	67.9662	132.469	76.4073	78.1129	130.903	99.2364	110.156	98.3663	103.381	82.2378	82.3663	141.698	50.8572	100.33	93.7707	70.9128	122.05	77.5113	48.3338	79.9669	100.712	99.0828	95.0013	146.791	95.3032	80.2606	58.6718	107.655	203.285	120.057	166.517	100.803	67.6664	124.532	163.165	84.239	57.1468	73.5619	91.224	123.875	75.1396	106.277	70.4719	95.2718	92.0732	97.0771	76.072	91.7072	73.6558	68.7987	68.7987	140.778	70.1934	90.2248	101.13	106.413	107.775	107.775	123.645	127.769	80.793	148.342	61.7359	104.578	134.362	62.3005	71.9404	102.158	97.4878	95.2619	91.3059	81.9377	68.8184	75.0172	112.888	91.0541	211.311	66.0142	68.0774	126.891	70.7889	72.9436	94.1552	210.617	52.0877	77.7868	100.078	64.6338	99.2766	73.2874	89.2006	58.2694	78.5331	94.9344	150.274	176.269	98.3933	90.1709	107.457	107.457	85.2961	166.274	104.474	127.115	88.5488	76.0338	76.0338	105.688	70.482	68.1984	98.5693	89.6219	93.2511	73.983	154.047	113.064	102.393	102.014	61.7938	99.1347	105.335	70.8985	62.5704	92.9414	115.529	210.5	85.8724	89.0029	70.2908	63.9831	105.051	86.6537	94.7446	80.051	85.514	64.7856	77.6092	70.5278	67.5732	76.2159	76.5512	87.6775	81.8504	74.6894	98.0368	114.852	69.5467	75.761	89.3958	71.6991	71.6991	95.4755	66.2028	93.287	188.988	86.2484	91.1786	84.5334	97.7031	68.0137	53.8896	106.42	68.8047	65.4943	97.665	74.0347	75.5087	77.4203	100.345	73.8754	107.984	107.984	55.2646	88.3549	114.261	114.261	61.4257	105.497	74.4781	101.512	96.6893	96.878	98.0564	70.354	94.4381	81.1122	90.8893	80.0217	56.4145	102.712	80.2713	85.0779	69.2142	105.383	85.8001	77.1181	55.1351	62.7922	101.625	97.1074	83.5322	84.5345	69.7421	69.7421	96.8279	63.9225	98.7898	79.183	79.183	78.0769	93.138	84.3079	84.8148	84.8148	84.8148	84.8148	84.8148	84.8148	84.8148	84.8148	84.8148	85.4583	73.2168	110.656	105.906	68.4027	92.7311	91.743	96.5178	72.9381	72.9381	183.55	86.4586	66.7534	98.7451	74.6301	78.0733	95.239	107.184	87.1605	89.1957	67.1443	80.9412	80.9412	80.9412	88.6231	99.8516	74.9504	56.6133	87.9529	82.7606	86.2229	85.7338	94.7419	94.7583	96.6499	96.7847	87.885	57.2254	97.8434	93.6468	98.0007	97.266	71.565	53.985	70.2733	125.143	103.651	103.651	85.1125	103.613	101.582	80.4672	51.9048	95.7056	77.0424	63.9062	62.2365	94.5138	80.4628	75.9944	77.6039	78.0577	72.6577	79.0935	105.675	90.7726	85.7854	89.119	66.8162	91.965	135.659	99.0442	107.205	86.671	76.7021	61.2288	75.7579	95.458	50.24	94.4438	94.9032	80.3138	84.613	73.9577	58.1884	88.3097	92.7467	110.01	69.0073	90.1637	93.1487	69.2094	79.2791	86.2243	78.6614	97.2027	86.2908	96.1301	60.9198	80.1995	82.2259	87.8204	98.6003	101.431	73.3653	83.5149	77.1485	86.7749	96.8436	80.7848	97.8972	72.2435	104.592	123.451	89.3871	89.9177	87.8752	79.9954	70.977	63.4868	81.8754	71.8345	84.6294	99.0933	85.2949	119.432	74.3469	75.8743	62.2578	102.218	60.453	89.2718	48.473	87.912	61.966	61.966	73.7043	89.6903	64.9837	50.771	104.105	54.5514	54.5514	115.654	121.371	79.7068	108.511	58.2008	93.2728	87.4978	103.686	117.33	68.7674	96.7247	96.6769	83.0069	53.0315	53.0315	82.5909	57.3727	69.1762	107.514	106.05	98.5524	85.6727	71.7764
6416	9360.83	8334.3	10739.4	8213.06	6595.97	4734.82	5368.51	2313.86	1780.59	3079.29	3203.59	1632.16	3088.91	3418.76	2867.02	2247.03	2374.72	2320.05	1535.96	2166.6	1770.56	2302.87	2302.87	2302.87	2302.87	1965.63	1129.82	1129.82	1129.82	2284.28	1807.79	1751.57	1928.21	2141.7	1899.13	1142.29	1722.66	556.508	1518.69	1242.51	878.019	1189.98	668.341	515.914	751.088	226.487	798.711	659.664	816.534	816.534	1159.84	1179.44	803.007	706.592	873.537	1069.99	1343.46	616.867	938.22	321.113	60.8865	817.285	807.068	918.912	1118.01	929.469	695.394	965.429	830.493	725.737	846.858	884.794	868.507	737.136	716.987	469.922	769.653	808.59	946.649	802.049	824.024	783.233	858.156	700.936	623.905	617.344	725.944	720.66	372.226	808.221	763.195	640.21	781.021	443.241	775.949	690.202	784.422	605.697	655.474	554.463	518.022	510.314	540.53	518.974	624.32	298.554	562.33	617.265	352.9	662.464	632.714	338.073	333.252	184.753	522.118	500.149	132.543	690.985	492.885	219.225	491.342	619.697	606.906	569.536	487.531	408.433	249.482	310.381	509.995	581.29	270.738	495.777	513.552	272.94	500.418	404.71	425.47	545.4	552.399	527.595	472.185	523.802	552.839	493.557	211.215	393.133	98.3476	411.768	477.046	614.79	370.24	62.1888	539.017	525.326	359.35	374.143	421.268	133.773	386.702	155.247	613.58	100.008	531.273	377.547	328.35	352.702	396.175	506.561	468.793	442.103	442.103	324.415	397.619	394.395	444.41	421.323	455.725	457.893	324.317	441.467	353.367	326.59	277.567	409.999	458.935	391.355	238.134	365.303	336.025	441.511	361.666	388.864	192.365	481.277	499.463	358.603	277.807	312.605	182.153	352.791	440.04	149.767	389.825	306.244	118.45	333.868	352.691	306.819	276.83	80.1377	399.168	343.518	302.876	321.126	370.51	323.949	340.92	263.53	398.637	454.29	281.796	362.5	278.388	273.39	279.574	370.905	182.693	306.28	433.404	292.028	362.629	117.761	88.163	326.015	360.797	264.824	321.845	306.141	757.079	265.992	214.229	392.184	300.463	318.216	359.385	324.448	362.996	294	267.579	98.7038	339.423	57.1353	206.329	158.373	236.276	297.083	258.978	319.059	264.624	262.856	278.662	153.153	194.957	208.116	274.235	207.41	238.515	192.478	112.068	308.395	191.702	187.162	231.621	210.628	185.267	138.54	355.903	169.093	304.767	323.807	235.414	261.343	280.9	106.567	88.4825	373.839	186.864	277.001	259.351	310.07	233.325	342.045	255.86	264.108	271.588	296.695	90.0462	146.286	306.426	113.812	260.031	199.723	142.89	270.837	85.703	225.355	277.264	534.796	304.525	262.186	165.759	164.321	164.321	99.3658	1755.74	151.43	234.506	197.745	147.016	214.283	130.513	95.7331	230.769	194.371	87.0896	208.813	242.212	293.75	388.083	189.076	192.509	203.32	228.969	227.188	100.522	190.134	448.276	188.083	416.898	144.178	211.735	219.587	233	147.138	243.487	185.586	247.151	345.241	168.883	163.714	241.632	138.454	607.366	195.806	235.47	93.6325	243.646	184.511	132.969	181.982	77.4395	79.5799	164.073	252.109	159.477	175.24	113.335	182.365	295.66	327.214	154.698	254.812	86.2421	81.7572	76.1333	259.917	237.489	181.487	186.707	169.387	139.341	203.748	190.231	190.231	99.0939	181.542	259.933	109.392	205.509	205.963	199.026	94.1295	198.839	174.997	175.522	219.329	144.768	144.061	176.831	237.92	213.55	89.7824	225.208	154.589	83.4716	91.7138	103.224	90.2506	184.799	176.326	143.893	232.463	71.4367	71.4367	71.4367	80.87	189.007	76.5319	76.5319	76.5319	232.458	181.051	120.119	146.37	174.069	103.983	180.673	178.021	155.486	77.3082	116.743	153.472	124.353	217.981	173.564	107.916	148.72	220.471	170.222	181.939	156.381	174.009	164.805	173.45	130.917	135.751	183.324	183.324	166.546	124.291	105.521	268.167	247.682	138.773	221.616	161.74	144.219	186.683	96.7542	114.932	134.487	142.085	115.193	170.444	167.039	110.001	122.654	462.105	111.855	140.516	95.8214	141.701	121.307	94.1313	193.127	116.654	105.656	96.335	86.7422	100.483	124.814	130.547	76.7068	121.049	116.784	235.844	98.9546	93.5715	83.5917	91.2085	138.215	193.27	94	60.3364	126.897	211.395	158.24	146.878	153.803	95.2849	127.132	126.203	102.893	101.495	97.5838	105.233	77.2868	137.593	109.454	148.918	78.5898	62.6647	103.66	93.7407	121.007	283.739	124.692	181.911	117.823	108.878	155.361	149.255	134.37	83.8607	115.184	136.213	53.2386	96.785	87.6572	123.936	131.475	78.5936	80.5491	102.438	106.895	91.795	143.186	120	116.362	76.9382	88.6849	69.1112	112.471	69.7356	70.0558	86.9579	156.397	194.922	101.881	97.1926	105.81	75.1986	115.083	74.7669	111.624	75.754	494.732	121.859	111.173	104.948	195.156	125.21	89.7032	115.596	122.902	102.543	108.905	169.288	169.288	86.0079	109.618	76.6668	113.784	132.894	112.907	93.1762	115.882	95.1933	89.3455	131.474	98.7398	79.6676	122.628	93.6964	95.0493	78.2239	92.1133	102.4	70.715	86.9535	104.469	146.4	109.399	110.786	113.65	103.324	90.516	86.6583	246.702	97.103	76.6266	94.888	94.6262	141.866	75.5667	134.748	106.764	67.2638	72.9332	73.9357	108.738	131.782	94.673	86.2943	94.9982	74.0234	92.308	97.8135	82.3939	82.3939	82.626	90.0518	134.748	139.746	80.3462	78.0673	78.0673	96.2841	83.8196	119.459	93.9974	104.007	256.984	90.141	129.549	134.737	98.245	92.8382	73.0874	81.302	87.3308	147.275	81.892	98.4106	85.2964	156.368	72.3358	98.5653	100.574	79.7284	92.2299	70.7807	110.041	65.6633	103.529	80.6376	81.3967	91.892	97.8166	108.994	66.7624	109.455	88.9749	112.546	88.6861	79.1462	80.6013	82.5887	82.5887	60.2784	69.2986	71.3882	70.7454	78.4468	59.8678	59.8678	82.7775	92.5172	54.432	75.1885	67.9438	104.841	72.8223	82.052	77.6282	76.2669	119.13	84.9427	103.333	79.6334	104.463	66.2822	83.015	70.9744	79.1851	79.6804	88.3053	107.369	85.9663	87.2905	93.6027	84.2495	98.8314	87.86	110.685	104.573	112.087	78.176	96.9343	85.8952	117.356	125.211	113.087	113.897	80.0031	101.324	112.921	76.7726	85.7331	85.7331	99.1232	110.23	89.6596	92.8243	93.3256	75.0812	135.319	133.651	92.191	101.547	77.9425	98.5915	107.062	95.0809	94.7318	88.327	74.0212	100.242	102.539	94.1603	94.1603	94.8875	90.3027	82.1464	82.1464	93.6469	83.6544	94.0802	81.3194	80.3597	73.9343	103.404	101.061	61.9447	84.8629	111.085	202.615	87.2007	91.6828	99.0319	113.807	99.2884	79.6399	91.6291	97.7972	80.6414	128.263	68.5512	108.477	99.1951	77.9638	55.5089	55.5089	89.7183	92.1447	58.8302	267.241	267.241	67.9336	98.5647	123.267	92.2919	92.2919	92.2919	92.2919	92.2919	92.2919	92.2919	92.2919	92.2919	97.41	83.4323	78.9251	85.4345	76.4733	71.0391	102.462	117.927	57.7289	57.7289	81.9088	78.1999	120.209	78.8442	96.9957	99.462	186.054	90.8722	88.1075	60.4483	93.3962	98.6425	98.6425	98.6425	92.4724	97.5014	96.1094	101.267	93.6576	89.4368	74.5164	122.238	87.5232	86.7427	112.919	82.5351	116.807	98.8298	87.3838	122.1	73.5493	98.0846	87.709	102.252	83.2395	85.5481	95.3002	95.3002	83.6239	78.4339	97.6558	74.7509	104.63	93.3459	87.9479	97.296	90.7323	90.8974	58.3631	77.861	86.2643	73.1913	91.3189	97.1161	86.0869	69.7587	77.4326	75.9167	85.7153	107.095	114.733	78.2167	105.602	105.53	82.9123	90.5232	70.2966	70.6064	91.8025	89.2779	86.3016	84.6087	85.9004	91.86	126.057	75.479	92.3711	78.2381	87.9003	92.2514	79.6054	85.2951	98.2656	80.8858	91.9036	95.1078	103.703	97.3968	101.887	105.293	101.332	90.057	80.3252	88.8017	92.7341	63.0295	105.079	82.3895	85.8237	78.3646	81.4325	78.9908	89.76	91.499	100.676	95.5258	85.6483	85.4912	85.1056	96.4045	88.6546	107.209	89.4555	84.8833	67.8295	66.1416	99.5792	86.7776	127.798	88.1509	97.6765	88.3739	67.9136	89.1262	94.7056	94.7056	84.9445	92.6005	99.1051	106.905	79.6787	84.7101	84.7101	131.926	90.148	62.3914	81.7309	94.6319	87.7626	67.6975	57.0873	87.5159	54.8293	85.0152	60.694	122.319	56.5746	56.5746	102.38	88.5323	81.3527	133.531	69.91	86.3837	72.1027	107.706
6417	9059.07	6837.28	8062.57	8231.66	6341.16	3550.65	5271.69	2224.62	1632.08	3678.22	3229	1577.3	2787.96	2093.79	2396.36	2089.07	2147.21	2507.51	1531.12	2087.17	1680.52	1790.77	1790.77	1790.77	1790.77	2053.08	990.139	990.139	990.139	2120.57	1526.98	1431.47	1980.6	2611.93	2019.41	1668.37	1860.62	883.986	1608.08	999.81	802.336	1480	921.957	726.068	883.791	596.72	693.673	576.164	786.793	786.793	1017.02	1056.59	1308.75	757.911	995.467	1167.35	1121.32	566.146	836.998	494.001	95.9575	657.334	1030.74	1070.22	1236.54	1002.67	578.687	884.582	870.463	550.696	814.394	823.482	779.607	629.161	896.205	472.722	608.729	879.545	559.765	802.795	606.156	505.637	933.831	646.595	680.405	570.371	662.766	482.836	588.971	1010.01	675.298	520.579	756.244	331.186	631.02	705.73	726.082	536.73	496.832	583.171	605.76	556.93	465.674	356.617	636.095	452.163	244.552	245.702	395.37	596.814	587.099	425.492	291.589	143.845	724.013	474.696	552.402	600.387	477.949	124.853	411.594	634.777	540.424	605.391	475.604	483.955	275.775	335.292	562.69	486.529	411.371	330.243	442.957	434.235	265.03	400.301	388.838	530.827	552.473	567.459	470.08	391.967	431.587	560.694	168.99	351.327	100.548	219.167	358.594	517.678	341.411	87.1542	606.151	500.113	375.554	420.534	494.001	155.992	315.303	389.404	705.202	516.363	422.004	398.71	287.179	65.1852	340.983	336.359	284.392	457.124	457.124	434.133	382.878	452.927	300.858	357.292	391.023	514.369	270.079	330.207	349.952	275.152	235.666	373.503	406.852	416.669	218.175	283.273	371.329	385.464	407.867	385.628	200.324	335.073	413.8	310.694	267.513	296.503	115.609	152.672	365.55	86.1223	471.831	310.672	110.816	312.18	297.135	344.441	238.344	201.458	106.589	375.994	266.961	184.992	301.423	309.115	354.257	454.077	394.155	328.881	376.237	369.694	195.064	662.543	283.645	351.538	142.803	303.502	353.963	343.569	436.592	73.7052	85.6309	301.149	360.899	263.05	260.419	298.018	562.642	263.156	214.141	222.437	386.488	296.867	118.655	276.76	321.588	301.843	335.081	299.637	138.149	326.059	214.45	147.039	454.088	70.6139	246.645	255.926	272.593	246.16	204.687	257.105	223.984	108.413	213.375	215.879	262.72	325.47	166.2	306.54	201.029	138.554	192.787	169.989	249.955	192.096	314.334	233.77	285.586	357.217	247.674	246.491	271.699	245.963	85.1467	399.053	161.917	213.272	344.441	244.316	328.731	166.947	217.143	238.063	261.375	278.373	324.415	218.348	141.612	141.872	207.882	284.611	200.559	268.309	257.416	203.947	178.572	149.27	371.459	289.19	216.339	194.448	194.448	69.6574	97.6445	197.733	186.183	221.165	296.293	195.259	117.536	213.106	231.558	175.615	143.954	167.015	172.109	235.922	95.9338	163.344	286.438	182.846	102.589	246.98	88.2709	349.537	560.807	144.388	222.857	228.819	148.145	292.494	219.283	154.729	210.517	182.006	128.013	128.905	188.603	184.047	175.411	72.5425	102.59	221.652	152.312	62.9422	181.185	215.963	177.262	157.536	165.441	113.048	222.994	260.95	199.097	212.328	173.943	257.191	202.925	98.9352	179.054	314.95	116.3	237.6	93.0271	120.886	122.836	145.496	260.894	139.487	178.669	123.999	226.031	226.031	184.642	126.078	131.806	83.3013	110.641	164.763	139.771	194.993	237.393	170.09	166.446	222.625	108.483	135.207	80.2656	234.355	86.5532	190.353	205.95	130.473	100.597	190.113	141.53	240.923	256.373	142.594	157.794	217.507	154.761	154.761	154.761	114.278	105.355	281.151	281.151	281.151	147.059	196.1	90.5194	142.074	189.157	178.381	81.6505	218.961	134.402	109.12	115.444	174.59	159.932	213.918	149.151	96.4074	174.185	191.782	186.652	173.711	75.0075	223.735	162.59	164.859	183.877	117.379	138.803	138.803	103.959	131.993	91.0141	118.064	222.749	110.899	180.517	140.992	145.424	173.357	178.582	154.237	184.235	120.828	151.898	120.49	150.463	119.464	104.981	124.403	102.842	116.943	62.3879	98.4475	113.307	79.2004	184.197	72.7752	96.6218	86.4635	162.709	76.4883	122.889	138.658	111.476	84.5842	76.88	104.431	75.2522	227.038	93.2909	146.97	88.4126	94.1642	158.165	118.548	99.5485	118.105	153.502	78.118	127.939	187.735	117.968	87.0845	204.095	80.6407	141.759	113.979	111.394	133.315	109.96	82.3155	144.029	98.3562	109.407	104.325	119.847	106.29	112.229	215.591	127.605	123.581	123.096	124.995	133.14	91.6821	166.553	138.344	101.626	246.282	75.8392	160.412	101.514	90.7912	91.4762	89.9425	63.6992	87.7187	112.9	88.9012	102.374	72.4292	111.909	115.883	103.297	87.9127	141.463	81.2604	103.101	161.78	85.4339	116.355	104.693	89.4468	122.773	182.922	109.292	89.7981	71.1067	103.159	185.716	83.9584	211.467	126.702	100.507	126.056	92.2684	114.978	88.1583	183.279	183.279	76.7696	111.044	83.6941	132.37	68.8499	70.1795	70.0287	95.9488	84.7675	241.72	84.3691	86.5243	99.3702	78.2924	109.742	101.83	82.017	108.959	80.0704	112.106	77.7392	105.676	86.6479	67.0145	97.4424	112.086	104.035	67.452	166.906	99.1296	64.8789	60.8027	102.775	91.7058	70.2677	93.0821	201.464	133.643	104.072	81.7267	124.73	95.7311	168.539	73.5138	136.969	70.0926	85.0569	87.5925	107.417	116.271	116.271	87.8352	95.8099	105.556	95.4851	63.6015	70.4604	70.4604	71.9206	95.3623	60.185	72.5911	107.716	95.3207	68.7105	117.177	81.0202	96.9393	121.999	90.6896	101.219	87.5461	86.8097	271.8	98.2937	179.298	120.848	111.694	83.6373	99.8196	109.944	91.2731	97.8825	97.8325	101.336	97.0851	83.5516	114.23	125.4	109.908	167.034	102.097	76.5015	82.3734	74.146	107.519	84.609	75.3026	92.0164	92.0164	95.3629	79.1694	74.5092	76.9542	129.879	116.671	116.671	78.4949	115.811	106.59	82.8043	118.813	107.672	92.5928	140.586	108.721	67.6449	81.3932	103.709	105.771	63.0657	104.525	106.583	92.3395	77.1867	80.3079	72.3342	65.1465	103.715	100.932	66.2162	63.7911	76.9658	96.8507	101.146	101.465	79.1806	130.394	120.121	130.779	90.2028	93.3688	77.5361	132.43	61.1362	81.3345	290.358	57.0534	99.3332	119.545	119.545	87.0399	99.6508	82.9215	84.8731	87.2814	80.6845	89.2737	108.51	115.604	98.6629	63.4962	77.5624	83.5161	86.4654	89.24	81.7586	169.435	108.988	80.1465	134.713	134.713	96.9548	75.105	85.0089	85.0089	124.765	80.358	84.3996	103.488	90.6902	89.638	81.1122	71.7511	87.8098	91.5393	92.0105	88.7454	68.5198	92.748	182.044	79.7725	99.2035	63.0639	76.5321	96.173	103.179	82.2428	95.387	84.5466	102.259	97.5522	108.591	108.591	89.0879	103.469	65.5558	59.1867	59.1867	92.6516	78.1464	93.4431	78.516	78.516	78.516	78.516	78.516	78.516	78.516	78.516	78.516	100.94	82.1176	73.411	75.7993	82.057	103.477	82.6119	175.081	112.71	112.71	79.0645	81.622	81.2883	86.862	132.347	103.073	88.6607	69.1514	89.6255	80.0965	110.677	82.0453	82.0453	82.0453	91.7163	91.6124	98.4278	96.512	100.52	191.597	99.2005	79.4346	92.7628	77.6915	86.8208	89.0471	90.9235	105.365	91.3222	98.1419	85.7985	85.7256	84.1491	75.48	115.891	99.4375	99.6129	99.6129	80.5202	88.1751	72.744	93.4088	108.328	88.7244	72.8506	120.137	98.6494	87.1146	89.843	116.405	88.7366	119.246	112.25	82.1172	95.2717	89.4688	100.506	78.8669	90.9138	87.6782	77.8199	85.7649	89.3242	74.028	79.9396	97.457	92.5206	87.1213	93.3828	98.9089	82.4872	87.8168	95.3797	96.1314	99.2204	74.3716	93.3542	96.0809	80.4987	78.8159	61.3008	86.6146	77.4301	97.747	75.1237	83.2146	70.9488	83.6543	119.322	81.0326	79.185	85.4105	96.8773	110.071	77.3609	74.3068	95.2971	88.4724	76.5269	91.1837	79.0326	87.3948	89.815	71.9553	80.5069	102.438	81.1645	103.47	89.0534	76.7105	82.6546	82.8271	84.5443	82.7256	72.1644	83.2794	90.692	91.2658	98.8161	93.7797	101.431	71.0812	80.7246	70.14	117.099	117.099	85.8027	113.972	83.7311	83.4113	93.849	105.332	105.332	68.1583	70.9463	121.336	64.6417	117.012	67.8146	131.112	62.2443	68.9781	107.328	69.8936	58.7272	61.5522	102.888	102.888	61.2342	109.839	101.365	103.02	107.264	68.1306	101.888	132.309
6418	8596.13	6713.05	8394.65	7672.94	4730.5	3460.28	5311.57	2709.8	2113.21	3107.64	2889.73	1477.15	3321.25	4057.52	2575.91	1996.68	1827.57	2294.93	1397.41	2058.74	2006.26	1489.49	1489.49	1489.49	1489.49	1914.34	1430.97	1430.97	1430.97	1978.55	1347.03	1277.83	1946.08	2218.63	1907.6	2123.46	1323.69	837.405	1751.77	1415.89	738.148	1437.31	978.541	770.329	996.591	797.309	1050.06	694.407	999.628	999.628	980.652	1003.34	1066.41	679.513	919.064	878.396	1280.23	860.59	756.546	673.239	1113.35	776.645	965.707	1053.62	1174.93	805.826	601.64	717.176	791.972	794.924	681.81	1034.65	679.779	483.197	857.866	876.526	604.058	745.378	683.586	780.145	759.265	837.057	950.717	657.322	620.983	647.081	703.005	525.129	249.323	850.107	672.433	747.054	643.539	345.903	683.101	701.806	702.346	654.085	635.704	607.814	632.374	464.621	480.981	544.007	633.339	304.466	320.354	427.147	409.213	588.791	523.937	349.423	432.426	331.949	800.548	463.828	132.242	689.577	536.686	149.226	462.849	452.261	540.415	549.275	520.223	540.59	360.621	332.589	635.462	421.836	466.187	486.801	516.728	407.63	482.752	392.034	412.048	555.214	376.847	438.599	345.543	511.264	96.556	625.43	258.172	472.72	545.256	230.613	511.747	478.204	445.41	94.6244	664.194	443.263	406.803	588.137	432.605	504.423	397.256	388.467	561.587	466.327	429.278	394.329	390.346	73.326	354.81	359.983	396.915	431.301	431.301	465.799	490.859	364.188	426.409	418.241	546.548	533.599	375.419	402.622	376.456	303.413	248.157	431.366	287.588	364.435	118.912	350.598	356.103	369.866	337.586	355.761	323.665	229.764	391.341	291.288	383.09	338.02	247.394	232.833	377.752	502.195	432.285	336.982	293.282	331.296	317.091	434.213	312.661	224.344	272.759	391.226	326.646	111.291	442.394	441.525	331.471	283.584	341.243	426.02	282.507	444.05	229.761	253.105	286.402	317.18	199.088	322.25	272.838	299.537	523.767	422.776	469.162	333.244	394.91	265.054	220.059	308.432	419.42	320.877	228.432	160.151	364.157	287.424	340.101	344.097	335.792	319.905	323.15	298.92	286.658	254.954	276.971	232.325	543.794	248.694	270.84	294.431	255.173	199.511	339.092	218.227	430.744	245.592	365.479	275.112	366.124	325.975	208.402	291.221	247.361	219.269	222.535	322.363	194.629	177.954	333.656	375.16	258.677	114.685	161.665	246.527	275.981	96.8011	95.8506	350.278	204.613	248.249	231.976	159.427	218.392	86.9644	203.702	233.289	90.9559	295.387	236.912	148.746	179.525	177.707	172.369	193.509	104.604	283.778	206.276	213.419	253.887	69.3305	76.0974	315.218	233.548	209.361	209.361	84.1251	107.845	178.775	304.212	236.773	224.024	196.331	111.256	122.722	198.274	236.678	167.845	219.959	183.976	206.584	56.9534	195.262	323.873	247.01	149.312	240.899	161.311	216.243	201.287	170.573	379.701	203.828	123.577	266.281	201.654	141.597	175.726	151.887	128.696	145.085	155.2	149.843	238.279	88.3518	67.4954	169.36	265.458	165.223	64.1673	150.033	172.639	203.986	176.735	109.467	240.997	113.54	211.426	122.077	194.04	217.155	207.685	213.822	212.128	161.116	88.4984	215.642	167.996	228.044	142.517	188.48	99.7423	145.672	166.169	140.332	246.486	246.486	192.69	206.718	202.017	64.9478	85.0935	190.544	209.031	210.158	291.667	147.946	196.368	168.201	90.185	113.882	75.9893	162.827	127.607	216.645	153.734	152.084	94.0261	177.696	144.819	118.906	180.806	168.702	190.931	164.223	48.3683	48.3683	48.3683	136.811	81.6658	147.181	147.181	147.181	195.131	141.015	140.901	148.001	139.171	143.152	144.456	119.309	246.951	97.2543	171.071	118.256	165.476	172.585	154.276	111.131	112.609	245.723	142.457	133.173	161.302	158.736	145.766	142.941	180.518	204.611	106.308	106.308	101.051	157.219	85.597	116.618	81.1241	120.334	183.521	91.0177	169.394	161.075	125.031	86.8959	130.381	131.539	165.1	129.667	180.746	88.0849	113.276	131.367	183.245	143.415	56.4265	136.372	205.924	81.7593	193.02	109.722	62.695	170.016	112.137	80.0888	102.85	98.5	85.5144	152.375	114.535	152.968	77.2413	96.0653	126.925	130.082	83.9697	121.23	113.953	92.7742	72.7227	98.5188	132.093	168.345	77.2298	102.173	145.538	193.936	70.893	93.8218	91.195	116.659	86.3282	140.318	95.394	112.618	94.8197	96.5724	76.3734	95.186	102.798	390.214	169.988	222.805	102.433	111.628	112.457	108.065	97.0432	108.023	160.716	91.0616	67.8806	372.597	95.1607	109.27	292.019	87.4688	77.6299	112.85	88.5396	114.062	98.1398	151.261	99.0184	146.535	139.359	90.946	66.9554	144.055	85.0406	103.115	67.3261	139.798	92.5982	106.49	86.7577	90.586	90.2116	80.4472	99.377	81.1087	59.5181	239.829	65.5585	103.192	73.6835	98.3857	100.943	97.9557	79.6272	88.136	109.88	212.569	212.569	88.3366	118.516	76.2693	101.359	65.143	79.4368	72.6797	106.107	122.186	90.6848	111.281	97.1112	122.811	85.5668	110.123	118.345	63.9712	66.0521	60.337	97.5438	93.7971	90.7387	201.693	90.716	406.818	94.8781	61.5719	78.6791	176.705	77.1266	79.3236	472.572	118.207	84.2189	83.5404	98.1406	79.5979	115.161	102.651	114.938	81.5854	100.328	95.472	74.84	71.1716	84.7493	113.593	77.2908	83.9258	83.9592	83.9592	85.4975	87.0912	79.7049	100.764	121.146	107.503	107.503	69.4174	91.1267	72.071	79.6805	88.6118	77.7174	74.518	63.4696	124.23	89.4401	94.0105	109.503	89.998	125.91	102.905	68.3704	155.194	91.4839	93.4555	110.378	94.9515	101.978	122.905	67.8156	97.4503	64.8848	100.138	105.012	88.4995	66.005	103.151	79.8629	84.5393	53.5803	76.4882	126.695	80.2512	85.6246	163.712	150.745	79.3436	79.3436	91.746	92.9571	108.559	127.035	120.605	90.0257	90.0257	86.9234	75.1554	81.7803	99.4749	98.3059	88.3416	177.299	123.742	91.0344	102.407	102.514	69.237	70.5269	113.214	62.2385	105.345	83.9836	107.674	86.988	89.8162	72.2243	63.1051	77.2128	73.5243	55.1082	92.7243	76.9424	91.6054	74.9224	62.6072	66.0999	82.5421	57.75	80.7049	70.7999	77.9029	119.236	68.2558	101.172	71.6682	173.784	88.3015	127.696	127.696	95.5083	109.94	47.7611	104.77	82.7406	98.3157	82.5015	83.5106	72.5042	78.6612	76.609	81.9741	83.9365	70.6689	74.7815	114.686	112.497	92.6324	87.0627	85.7456	85.7456	84.1854	106.529	96.5	96.5	74.3864	92.9584	73.8745	88.7683	80.037	82.8103	83.9974	87.0089	94.6285	77.0534	65.5136	73.1029	100.348	95.8306	122.942	85.7936	85.5364	120.074	75.0653	137.367	99.4594	73.7223	100.784	63.9557	82.3527	90.4107	83.4132	83.4132	98.9071	79.2396	90.4376	70.801	70.801	104.579	81.2628	73.3665	94.3671	94.3671	94.3671	94.3671	94.3671	94.3671	94.3671	94.3671	94.3671	95.0247	67.6524	77.5732	59.0574	71.2406	79.3937	61.352	72.3539	86.7804	86.7804	161.894	87.923	71.5218	90.9169	110.034	92.7417	85.4463	53.486	68.0974	105.188	74.1087	76.2905	76.2905	76.2905	86.5154	80.3503	80.4683	77.5987	75.8122	87.3224	113.183	75.8033	95.5293	95.4557	90.3621	67.5309	79.5106	85.7862	92.4576	60.3498	112.386	81.3574	70.8209	92.6012	77.5059	75.5492	87.247	87.247	93.258	91.1205	88.1771	71.5813	63.0478	85.2119	102.109	58.5895	78.9292	99.5301	104.214	77.688	94.9003	112.74	98.8182	87.33	72.4166	90.7712	87.1148	133.15	90.7944	102.959	58.536	120.888	134.798	82.3059	105.645	74.3527	87.0859	78.9176	105.979	100.059	98.4392	85.0272	98.2702	88.3827	74.4194	120.759	54.255	75.9807	71.0778	85.9112	87.039	72.6679	79.4476	85.7683	100.743	74.0582	82.9767	83.1887	79.0028	98.9604	96.0991	89.5796	86.2901	87.6514	73.1145	95.4939	85.6812	83.4574	73.875	84.0182	78.2466	76.9177	101.404	53.8584	98.3829	90.544	70.072	80.4115	95.8816	93.4365	78.9778	101.304	74.981	82.7223	79.0076	101.786	82.3706	76.6774	75.4553	89.4532	93.258	87.0128	104.552	86.9285	57.0155	57.0155	77.0109	78.3532	77.6162	63.0165	88.6058	130.657	130.657	209.981	53.0559	125.188	123.253	56.9707	51.6393	101.914	87.7338	51.4928	82.3826	84.4886	93.3291	73.8126	127.437	127.437	60.6208	53.266	125.432	75.5679	107.64	28.1105	89.1915	24.9482
6419	8046.69	8323.13	9757.44	7995.61	6021.85	4104.5	4493.25	2820.98	3899.75	3382.72	3549.03	1860.86	3933.49	2007.26	2298.65	2571.23	1547.92	2710.57	2144.01	2158.05	1680.7	1594.93	1594.93	1594.93	1594.93	1681.05	1312.42	1312.42	1312.42	2026.79	1657.35	1981.76	1871.45	2793.87	2128.51	1991.81	1998.02	1177.16	1864.03	1565.62	877.114	1658.03	1237.7	796.432	923.967	1668.88	843.871	919.303	989.061	989.061	1033.22	1270.45	777.207	835.189	1117.99	953.491	1291.64	876.814	897.187	808.546	1269.56	797.122	1014.39	1155.02	1059.25	1002.17	476.297	806.949	912.601	624.179	855.032	980.933	799.232	481.726	937.976	821.029	792.108	1024.96	825.676	787.552	786.142	780.296	1054.58	555.649	691.877	725.483	723.746	621.167	532.085	903.017	821.901	673.821	762.205	445.596	713.377	651.642	577.823	846.844	634.559	638.674	1166.61	537.718	266.96	546.89	612.298	459.816	657.154	614.101	486.447	654.686	594.48	426.577	453.376	185.399	713.915	385.125	522.2	756.273	466.277	547.28	564.773	558.007	637.504	556.352	519.215	364.167	533.121	604.91	578.572	543.568	538.698	430.897	695.582	450.162	457.996	368.333	392.426	452.058	465.074	522.252	417.483	503.402	369.433	428.425	342.339	387.184	731.876	451.507	508.221	621.265	260.12	78.9208	663.918	548.312	311.102	368.416	516.933	406.982	489.879	420.322	743.015	511.793	150.703	474.904	322.93	329.685	365.161	420.515	525.677	420.169	420.169	320.406	394.278	474.622	547.283	430.514	269.227	389.038	407.13	313.217	405.837	249.929	310.823	386.31	447.787	353.942	517.176	371.84	417.544	423.296	392.73	381.198	258.257	317.711	404.289	358.946	259.09	275.858	289.557	401.286	377.135	73.1723	460.55	303.7	345.322	338.229	175.521	295.456	248.447	217.398	290.309	281.386	303.349	192.955	344.864	288.419	385.504	304.596	313.577	117.893	357.18	362.026	268.962	421.601	341.072	261.909	272.734	215.707	211.722	311.338	390.518	94.6169	202.273	304.757	303.879	301.963	272.538	276.544	796.958	306.814	258.318	129.61	191.722	318.109	384.887	351.243	332.314	330.678	370.602	331.021	222.96	256.932	218.434	169.673	521.62	147.374	359.478	280.967	273.594	85.0582	297.506	138.306	406.04	208.038	382.838	236.868	228.903	150.102	223.008	123.826	208.9	200.44	351.757	311.855	189.905	210.476	207.997	183.174	318.579	339.573	260.942	278.332	286.524	279.909	113.806	353.115	289.823	245.455	302.059	420.485	252.335	293.262	189.936	243.64	227.825	284.604	241.47	110.087	171.909	163.283	221.728	217.838	228.206	245.413	252.177	253.774	299.795	577.937	311.374	230.318	271.343	277.55	277.55	149.311	1313.4	216.841	191.461	262.779	176.353	222.132	177.833	245.845	227.182	206.444	124.83	212.379	201.738	353.654	326.291	194.834	292.328	211.508	260.925	195.202	219.797	326.252	480.601	169.762	378.252	225.375	198.211	219.245	200.166	171.681	97.1585	163.793	189.843	307.029	280.687	244.801	266.858	286.83	416.587	205.042	181.909	216.75	210.344	145.274	261.002	219.766	173.175	166.927	236.287	261.921	208.865	141.372	162.74	206.871	220.016	121.396	219.555	292.024	194.453	209.508	108.951	132.711	220.972	164.816	278.939	261.429	272.131	153.326	202.979	202.979	101.039	172.964	170.935	82.6858	151.616	189.616	211.255	270.122	194.235	188.369	176.323	219.562	75.7325	144.679	311.792	146.552	150.029	217.494	269.177	169.336	87.1038	206.474	174.585	74.2692	119.468	124.381	146.858	211.156	101.066	101.066	101.066	142.294	237.478	124.494	124.494	124.494	181.72	190.165	118.064	155.535	167.687	193.679	123.859	113.365	157.107	86.938	186.447	106.386	144.339	64.5512	127.963	135.213	190.888	230.893	172.412	127.527	179.761	170.598	151.165	190.697	107.983	104.786	121.212	121.212	157.037	144.243	103.271	114.751	105.955	82.0468	192.971	150.95	193.364	141.128	91.3694	231.89	133.774	129.094	194.086	135.007	177.118	106.326	140.906	147.688	127.717	145.455	76.4536	103.893	163.994	120.387	184.315	104.465	86.064	123.88	148.377	157.319	107.942	167.304	76.4843	149.205	143.269	154.119	84.9385	102.241	216.26	175.544	110.558	83.6612	98.866	170.99	107.997	125.912	164.663	151.228	135.637	136.165	122.531	73.089	101.622	66.7442	80.8781	88.8457	121.039	171.938	117.431	56.9169	120.224	92.7205	91.4518	111.123	147.582	66.5135	90.3494	151.241	112.139	134.66	172.822	145.922	139.996	80.7498	183.113	92.5973	111.92	635.668	76.4741	104.611	100.197	81.9624	86.0965	86.1256	68.2185	110.82	112.508	116.905	110.263	98.1217	112.543	76.4551	107.09	161.501	160.46	122.16	110.918	111.568	73.3391	91.6856	475.426	71.3442	135.43	92.9046	110.444	78.4612	79.4776	107.826	114.716	72.1257	224.145	95.8292	140.523	122.699	121.166	93.2863	108.915	249.547	249.547	103.88	127.276	158.679	148.911	63.1446	87.5394	64.9347	177.402	130.819	247.533	128.473	94.3199	120.671	105.071	144.077	155.095	82.4872	131.755	129.624	95.8748	74.2714	102.495	170.993	73.8451	222.851	115.82	110.424	117.571	137.363	79.0793	62.987	323.228	143.718	75.6045	260.725	83.5225	108.628	106.18	76.9154	82.4352	111.592	66.7379	94.9607	121.224	103.833	67.5109	107.455	69.0845	110.445	94.3893	94.3893	124.107	90.5187	89.7639	112.941	63.6254	62.1323	62.1323	89.1835	62.3493	79.4951	96.0053	99.3673	111.344	63.8568	116.956	150.952	82.2958	81.387	82.8058	77.4771	121.183	97.4118	92.6712	87.0121	157.021	82.9263	99.6225	79.9592	135.772	91.8884	89.8992	86.9948	98.1368	118.501	91.4623	250.07	98.434	101.711	125.678	75.2984	108.219	96.9679	73.2993	132.34	77.0916	76.6625	77.0216	93.7282	93.7282	74.8901	76.7314	61.6481	66.8019	90.8636	86.153	86.153	53.578	217.21	127.816	74.2453	110.877	77.1444	90.1167	62.2631	92.0981	65.1819	86.8111	106.208	97.1951	64.2122	108.755	102.469	94.4373	65.4441	81.5128	86.2558	77.5473	90.2244	102.56	65.5078	74.6305	109.531	92.7921	113.29	97.3708	85.7137	89.8572	88.447	85.1032	107.223	79.4101	84.3655	126.246	100.189	66.7368	94.2333	84.241	94.6833	100.832	100.832	102.205	118.798	74.9387	92.8121	91.0824	75.9331	85.6788	71.1285	94.6276	114.995	56.5073	102.374	104.373	74.9556	93.2392	93.734	194.832	87.4419	142.364	58.175	58.175	114.91	82.732	71.0369	71.0369	103.861	105.179	88.7249	86.221	71.5281	72.0797	73.0271	130.134	100.161	84.9309	80.7525	256.759	110.617	96.5087	92.2857	80.3275	89.3326	64.5119	86.2324	87.0451	97.6833	107.037	79.3754	81.0064	111.908	86.0365	93.131	93.131	72.1188	98.248	67.2136	329.357	329.357	93.2937	78.4491	93.6289	87.2432	87.2432	87.2432	87.2432	87.2432	87.2432	87.2432	87.2432	87.2432	91.0603	96.3814	60.9355	68.8376	97.043	74.9832	78.6157	98.2147	89.4433	89.4433	95.1232	83.3831	101.252	100.743	94.0674	88.1706	91.0862	63.6094	76.1522	82.0906	97.2015	111.293	111.293	111.293	83.233	72.1612	89.6114	112.681	96.1471	81.7923	78.7399	78.243	75.976	78.5715	100.852	72.1482	88.5132	120.064	69.4471	75.187	70.1133	72.6483	274.587	116.494	91.8186	89.015	69.9194	69.9194	115.332	65.9532	65.2532	84.3004	104.754	69.6432	89.7085	98.2113	105.006	178.551	88.5368	88.1847	93.8323	84.1362	90.7238	88.2251	90.724	75.8115	83.1201	82.3874	87.3508	76.7325	133.697	68.8415	78.4348	79.4077	91.5696	329.979	77.3124	72.8128	123.424	83.0663	74.1661	86.9444	70.4136	114.785	108.739	84.5305	79.5234	75.6836	95.3227	98.1143	74.725	93.1808	82.1646	73.6027	86.7956	72.345	86.8191	76.8926	94.7377	98.7878	85.7363	75.2031	73.6742	111.684	87.5334	83.9199	87.9538	81.6466	86.4389	92.9325	54.6394	95.3438	72.602	55.6507	99.0867	76.2682	78.7416	82.842	98.2197	104.387	87.55	96.3388	77.8064	70.4162	79.8118	55.8828	98.6329	91.1445	103.169	71.4733	108.239	77.3153	93.0547	98.4121	100.98	100.98	97.1685	106.701	104.353	124	66.5638	113.277	113.277	136.269	56.5101	82.5649	62.5151	101.061	69.8378	75.9057	65.1323	58.262	94.3205	67.5864	69.3757	77.5807	116.201	116.201	78.8991	108.242	118.096	98.6081	65.7785	59.0489	77.9675	43.1343
6420	8424.4	7889.53	7868.89	8393.7	5830.29	4432.04	4688.86	2209.09	3625.62	3987.4	3619.17	1278.52	2883.46	2828.48	2348.56	2407.17	2014.83	2942.17	1634.65	1904.14	1767.1	1554.93	1554.93	1554.93	1554.93	1843.23	1126.81	1126.81	1126.81	1973.49	1663.51	1958.37	1682.05	2706.63	1902.28	1195.49	1401.66	708.115	1971.97	1201.4	600.415	1901.69	838.906	596.268	927.531	359.916	1040.55	576.443	912.239	912.239	1073.62	1175	1172.72	636.799	1036.54	941.524	1132.3	701.315	1068.17	368.861	50.5244	692.153	881.317	892.634	1016.5	850.818	376.849	932.704	760.15	626.918	760.058	682.655	722.219	542.687	728.055	400.6	622.444	1006.16	694.259	750.785	899.691	512.094	735.936	422.393	644.367	552.494	721.133	516.045	420.892	671.43	657.21	571.776	889.256	435.236	684.895	473.559	623.429	591.307	620.874	361.927	799.068	468.824	463.487	442.807	625.567	298.967	187.616	502.083	329.731	523.216	581.611	336.475	415.24	183.691	436.727	397.106	560.273	730.924	325.049	464.116	509.424	577.869	489.396	525.208	546.32	435.12	240.869	493.312	603.608	626.707	324.617	300.261	699.903	359.755	392.228	360.925	488.537	507.072	389.723	520.812	325.274	448.853	448.23	398.835	245.029	366.754	737.705	516.763	381.302	484.085	247.473	73.302	630.359	672.024	409.317	499.388	515.686	293.54	446.73	173.724	664.517	444.489	444.108	349.71	338.279	104.374	377.559	318.497	428.702	387.287	387.287	437.15	419.741	289.022	435.955	434.093	388.928	500.358	376.64	447.882	273.166	335.341	256.779	411.835	392.358	340.301	96.3618	401.8	309.201	325.323	407.876	423.325	291.098	364.753	157.031	371.084	379.039	322.046	174.758	419.615	618.735	428.02	354.182	260.673	387.848	383.411	210.311	310.876	357.873	268.131	282.876	306.902	267.547	101.022	398.418	208.582	301.585	283.451	319.759	372.514	302.341	341.629	181.763	461.695	366.852	303.915	170.859	207.547	334.356	291.931	487.352	88.5448	93.8661	301.806	311.65	270.554	238.816	248.386	541.99	270.442	213.277	154.683	241.75	308.905	103.895	281.883	260.9	342.689	394.052	167.824	241.233	103.648	183.279	158.735	151.824	224.121	224.976	291.409	248.406	161.348	177.801	193.926	197.182	163.702	369.705	227.839	359.078	464.893	108.496	101.983	194.465	171.892	147.702	283.729	293.233	186.469	196.054	407.404	286.235	300.276	238.848	220.507	222.685	250.549	185.065	235.568	222.719	334.012	347.072	316.323	256.51	90.0148	223.078	235.655	354.497	165.793	375.859	204.657	181.461	101.181	305.656	273.822	161.095	215.493	237.746	194.466	244.3	207.782	103.285	278.515	212.969	157.913	157.913	82.8162	1818.96	273.328	198.757	212.31	220.379	189.56	147.979	142.934	164.977	275.935	166.347	220.023	177.439	212.354	104.406	229.165	102.758	223.389	104.596	202.518	134.949	201.803	345.587	172.203	450.658	179.339	217.723	234.679	293.088	192.569	236.671	154.374	177.944	114.407	211.565	188.157	215.504	63.0211	164.017	126.845	124.961	138.751	163.365	162.521	118.441	178.958	156.901	90.2498	279.714	201.894	202.717	185.652	89.2323	201.895	224.222	136.148	225.163	317.436	86.6931	253.926	113.079	115.557	104.584	116.764	197.383	225.187	82.5499	193.655	189.049	189.049	126.487	87.9354	150.515	69.842	172.723	145.27	174.866	135.318	115.824	244.959	194.947	169.621	182.364	111.876	77.9708	186.351	115.408	158.833	144.689	103.093	69.9468	128.249	197.759	263.867	221.939	126.208	118.587	149.497	125.314	125.314	125.314	148.264	270.735	180.203	180.203	180.203	87.4471	181.618	67.618	133.574	168.954	159.028	143.039	138.854	169.537	86.9847	155.739	162.862	167.643	204.097	163.322	136.272	198.459	270.143	191.607	138.229	115.638	96.4645	134.174	203.036	188.676	185.115	127.449	127.449	122.101	92.08	112.987	116.763	151.098	95.1198	114.276	111.16	218.956	150.778	129.099	188.507	157.914	127.188	131.213	167.225	143.957	104.132	149.842	405.238	138.546	115.699	86.7581	142.875	105.817	70.9988	196.311	123.082	87.759	146.236	134.168	106.788	133.972	149.648	121.657	111.838	82.1858	111.245	83.6288	63.1311	76.9395	112.051	124.329	118.586	97.9475	211.532	279.491	98.2991	132.956	161.924	164.473	188.522	125.709	206.798	140.184	97.8866	135.226	91.3494	106.359	119.173	95.9663	120.623	101.738	86.4439	69.474	52.0604	93.1334	360.467	115.914	120.335	105.447	135.704	151.305	168.57	129.364	88.6352	156.737	148.218	79.4447	356.689	91.7403	192.209	60.743	109.569	78.6331	120.591	216.276	85.5657	110.4	161.118	127.005	144.351	86.1053	187.984	61.4799	88.4766	104.581	102.333	83.9517	136.506	134.625	141.039	65.1475	87.44	130.01	156.994	110.241	97.7981	85.9644	61.133	186.517	102.16	77.3326	145.511	87.2151	91.2919	73.7087	104.819	82.9017	65.0779	65.0779	81.7737	87.9232	78.9732	105.632	112.658	80.0581	95.5375	82.906	93.8168	230.422	126.581	117.3	52.6642	86.3376	100.676	140.04	83.9886	64.8224	65.8196	121.983	104.881	103.421	160.473	139.922	94.7385	121.932	53.4358	107.65	85.5765	115.609	123.131	111.613	88.1903	94.3341	100.484	77.0213	136.74	92.4253	102.538	127.456	118.044	109.953	108.983	124.233	147.496	105.401	83.8943	96.0499	77.3128	71.7507	71.7507	104.311	67.7835	94.5026	89.9828	105.807	109.373	109.373	78.9619	119.967	137.523	132.126	63.7575	128.363	114.544	64.9634	74.821	94.3999	118.916	93.7241	76.01	171.783	82.1297	77.6207	153.238	95.4892	83.2895	68.9173	65.9771	98.2001	74.4461	75.8436	90.4397	75.0205	53.9194	80.8187	247.62	142.188	103.046	115.475	102.06	90.634	83.3337	116.088	104.335	98.4593	87.8918	96.091	88.3221	88.3221	87.6201	164.232	107.122	95.5297	95.6591	51.4942	51.4942	116.159	73.6687	57.3249	143.579	89.8764	97.6503	84.4643	115.731	107.793	106.03	125.038	56.6044	84.4275	110.175	66.5319	71.1079	80.5293	105.257	81.8445	86.3968	92.099	72.4653	67.3722	109.246	89.079	94.4713	113.689	88.2947	80.479	79.8799	72.7069	70.2491	73.2474	98.5398	91.2214	84.9287	94.9379	108.388	101.485	72.2935	50.2917	92.2877	63.8075	63.8075	125.086	78.9108	95.6075	81.1005	89.6778	94.836	90.4062	88.3349	70.9179	56.1338	92.974	73.9901	83.556	101.079	77.8008	78.434	70.6906	94.393	89.9463	112.895	112.895	57.8077	98.309	102.016	102.016	116.32	108.844	116.513	113.107	84.8643	86.6314	102.929	116.034	97.377	80.8923	94.5611	83.9903	51.7427	86.1866	82.8531	87.4591	113.157	105.699	88.4778	73.3879	61.7381	76.83	101.152	76.7319	85.807	75.9202	73.3602	73.3602	141.268	66.695	104.978	81.4999	81.4999	91.4582	96.7552	74.2555	88.901	88.901	88.901	88.901	88.901	88.901	88.901	88.901	88.901	87.847	76.9124	113.081	99.905	70.5188	86.0343	95.0233	88.3373	53.6492	53.6492	217.107	89.8028	76.1795	101.678	56.5055	83.5394	98.7938	92.1104	89.5744	84.7609	69.7992	66.351	66.351	66.351	91.0243	90.7035	79.9943	59.3598	90.3329	235.973	90.4153	98.3811	100.3	94.1542	105.357	97.1895	91.6506	60.4159	129.052	97.3497	94.0761	97.6317	262.919	56.5974	67.5876	103.368	108.413	108.413	97.4497	119.434	104.19	85.8968	54.8191	100.151	79.9536	59.4819	65.5587	115.504	82.7337	82.1292	74.6132	81.9803	76.3776	82.6203	77.86	88.4027	93.3731	92.829	79.0294	96.3281	49.3976	101.993	65.3596	90.0832	83.3151	64.5204	77.9671	98.4387	60.5819	98.8882	90.9531	77.7107	81.3799	76.127	63.8885	118.782	76.6482	112.692	71.7993	78.9934	97.0715	80.9186	82.2098	90.0009	97.2206	90.2541	89.1118	99.9573	53.9115	98.3967	86.4077	90.8175	85.5081	95.4713	59.2809	87.2165	80.5287	89.7943	100.768	83.8452	89.6367	75.2616	108.075	128.842	103.472	92.3482	90.715	75.2321	73.4794	65.515	85.8855	83.8704	81.2135	85.5672	102.259	91.8917	107.67	78.4298	62.7163	80.2541	63.3417	92.2248	80.8319	91.3653	63.994	63.994	85.7748	97.1756	75.2623	53.6381	115.956	56.4354	56.4354	120.813	92.9351	83.6883	113.45	61.3723	95.7866	91.7511	108.474	122.539	72.3489	99.282	101.238	85.3805	54.8843	54.8843	92.8768	59.313	72.7731	48.5652	86.3413	97.5114	73.9211	73.9762
6421	8588.2	7972.84	9582.32	7878.86	4396.2	4408.3	5264.59	2750.92	3533.74	3479.6	3223.78	2167.06	4070.31	5211.74	2741.13	2374.93	2332.81	2268.28	1611.03	1382.49	2102.3	1996.14	1996.14	1996.14	1996.14	1931.36	898.556	898.556	898.556	2216.45	1920.99	1698.3	1694.59	2171.22	2221.6	1099.67	1709.48	622.645	1755.27	1419.47	835.526	1482.02	800.65	500.949	882.656	467.362	1185.08	760.18	709.783	709.783	1266.33	1203.28	1416.18	647.987	950.675	876.898	1264.66	636.796	888.24	613.253	1315.67	658.224	841.535	1034.35	1089.06	1093.39	459.352	831.018	928.319	879.618	752.51	988.534	834.668	770.805	896.051	843.311	720.725	859.793	668.023	730.381	969.108	862.788	1082.41	603.072	704.217	871.035	825.905	783.032	560.207	820.958	783.403	711.446	877.436	449.806	745.094	677.679	850.505	763.058	727.863	601.365	761.378	534.216	622.336	568.675	651.35	342.844	800.448	651.459	369.95	593.148	598.57	382.935	444.135	183.012	696.05	573.911	638.218	616.89	500.929	253.952	566.594	592.577	613.096	549.271	505.596	433.449	223.746	337.15	484.488	579.314	232.51	596.898	560.772	340.963	645.818	463.783	455.716	596.15	530.676	575.408	407.767	486.366	491.301	521.717	226.183	478.385	646.593	474.052	450.034	514.133	424.87	95.7713	630.901	499.382	442.835	623.242	501.806	451.534	527.164	303.049	688.994	503.434	485.937	492.804	716.876	406.358	377.625	475.597	474.803	512.751	512.751	316.518	461.595	405.064	359.556	481.051	449.944	577.967	480.197	439.357	344.848	319.837	188.74	359.487	490.82	430.507	286.423	311.504	386.617	433.334	431.801	415.101	237.78	418.878	484.591	337.966	396.074	387.697	172.189	299.121	474.063	83.4632	432.06	283.47	140.542	305.095	336.44	356.347	461.517	179.36	438.138	276.896	307.082	389.812	456.676	215.344	346.55	356.152	437.129	257.884	280.615	382.676	194.967	448.803	451.258	302.677	197.388	316.35	231.78	329.475	373.49	367.468	90.9955	321.779	335.35	296.104	90.0396	308.853	610.933	295.439	289.036	401.054	313.515	346.414	205.971	295.708	381.01	340.668	346.218	106.161	286.853	93.6333	232.593	188.787	510.801	275.645	402.133	327.764	342.356	221.271	280.709	131.681	351.32	293.544	312.112	383.536	264.915	154.706	225.616	296.365	317.676	138.45	348.841	251.192	323.535	185.302	315.77	231.655	155.765	321.309	239.072	242.449	256.253	302.56	152.221	369.408	274.086	276.613	205.307	159.518	198.684	254.678	221.103	223.719	339.317	322.887	335.076	309.435	404.813	81.8194	309.946	194.924	225.105	272.519	173.419	222.278	194.145	486.415	297.304	388.309	235.43	199.269	199.269	103.259	70.1264	78.6768	268.26	282.151	287.073	295.761	173.638	238.672	195.743	234.736	133.993	245.952	243.394	319.048	100.301	199.25	180.763	153.612	261.656	218.71	104.897	181.834	409.765	196.321	231.755	196.224	188.924	249.716	202.74	150.387	115.073	191.553	211.571	190.931	219.016	157.612	245.739	142.989	585.336	213.25	285.667	113.586	224.743	232.898	168.184	191.324	80.9339	170.899	188.853	297.439	183.99	132.694	202.7	240.701	209.615	335.874	229.463	302.244	188.061	232.328	85.7222	224.924	155.014	144.682	241.803	249.614	182.116	157.926	142.456	142.456	184.729	149.932	295.777	75.2194	103.199	175.845	168.485	116.131	190.549	195.314	152.399	181.23	256.87	162.72	368.512	222.598	93.118	187.116	203.626	197.861	99.1277	181.741	178.196	89.7627	205.066	138.562	113.607	176.3	260.846	260.846	260.846	136.972	294.267	98.7369	98.7369	98.7369	190.493	215.715	108.298	164.907	176.628	203.788	149.15	175.43	144.279	69.2015	107.332	177.486	165.399	54.4019	159.619	133.932	222.621	260.549	182.857	194.1	94.2579	122.223	140.055	167.87	186.645	166.681	179.101	179.101	208.805	131.863	111.271	242.824	208.29	148.868	210.6	129.622	150.908	68.5652	282.324	324.517	175.726	158.212	152.386	168.549	171.33	120.97	143.929	129.664	156.487	126.517	108.024	223.385	190.733	97.7802	162.759	97.0236	77.4834	132.94	167.969	95.6853	124.595	123.482	64.9812	137.586	186.308	177.891	312.681	59.8939	119.954	116.485	124.789	114.687	241.006	287.113	145.281	184.544	154.45	159.619	97.815	82.6776	179.526	83.8586	187.29	101.671	151.583	101.984	90.7118	169.612	109.889	129.973	119.017	60.4272	66.8952	73.4275	110.631	418.767	150.614	96.7936	121.775	106.1	165.823	102.236	76.629	216.598	155.789	107.77	83.9522	424.508	99.0347	172.686	405.106	126.958	79.1039	117.297	175.947	93.5634	102.842	145.296	103.997	106.271	109.096	126.624	69.9433	86.4997	129.536	93.6309	334.74	72.8753	82.3635	86.7446	74.7277	83.6433	100.665	160.501	87.6372	83.097	81.5672	70.6196	204.923	81.5625	113.706	77.5502	71.8566	134.157	77.3973	128.441	139.38	296.972	296.972	126.224	94.2806	166.268	101.09	103.705	95.1274	99.5438	80.7316	84.6302	85.21	122.692	136.542	215.726	113.476	95.931	180.455	87.0805	74.3945	91.4899	66.1141	92.0741	105.49	101.403	145.17	380.996	93.278	109.077	105.548	149.901	151.75	111.097	118.966	99.798	83.9171	155.496	93.23	63.1709	105.76	78.2564	88.1192	69.0844	88.3727	109.331	115.28	129.416	96.8229	84.7373	84.4439	101.151	67.9319	67.9319	81.2956	195.591	83.6751	132.499	113.967	101.084	101.084	91.3288	79.051	111.793	148.409	65.7601	79.8823	102.976	59.2573	112.488	82.7966	121.476	103.395	70.1587	64.8463	99.7424	76.6062	105.264	86.3905	61.7768	64.4674	88.7442	96.9771	224.207	92.1736	82.3002	88.8045	70.5852	77.1693	84.2093	62.2532	84.6747	117.429	115.801	82.2375	97.128	104.955	95.6015	152.18	142.213	131.239	97.5112	97.5112	75.8401	96.1862	100.214	97.2528	121.165	63.8851	63.8851	95.3903	146.304	130.529	76.8368	87.9036	100.601	85.4654	111.819	97.9625	105.659	89.7715	71.5851	83.3665	114.89	108.495	82.3486	77.9353	85.5173	89.0787	99.7364	110.39	100.32	74.3958	107.247	99.2445	72.5444	76.2713	70.0571	90.8603	90.8293	84.2977	85.2189	81.1613	83.3075	83.8566	98.4141	86.8116	110.361	100.266	59.3941	117.64	63.7707	83.2408	83.2408	108.265	89.9719	99.7974	88.9033	86.0124	575.163	83.0684	72.8576	62.2414	76.5311	92.6428	96.6114	96.3986	83.6985	84.2359	90.4162	82.6507	83.9297	92.5251	96.647	96.647	73.5572	96.5484	118.507	118.507	78.0277	91.6376	75.5113	94.6091	94.239	84.477	369.937	98.3212	79.2538	80.5542	97.5856	81.0382	68.588	104.641	75.3049	101.715	85.9757	122.133	103.54	106.948	64.8462	88.1289	96.5622	87.9044	69.398	77.3357	68.4126	68.4126	83.7844	71.7022	108.341	113.591	113.591	97.2045	92.6344	74.3755	94.9531	94.9531	94.9531	94.9531	94.9531	94.9531	94.9531	94.9531	94.9531	88.6677	101.009	94.8113	95.9055	87.8257	75.9996	90.5136	88.9075	66.0253	66.0253	89.376	74.6545	89.3298	78.4683	68.949	83.219	80.0162	101.597	67.841	90.7043	66.2283	83.6408	83.6408	83.6408	91.4079	81.3055	79.1855	73.9885	65.7609	88.1551	81.3254	89.375	79.348	93.7451	82.9165	83.7501	82.9106	62.8505	81.3748	116.188	88.0943	96.8773	293.708	78.1259	63.1	80.1938	80.5201	80.5201	89.1166	92.558	93.9378	77.2315	104.863	112.93	100.406	57.8135	88.7503	86.9737	77.9121	65.1332	86.0063	74.819	67.6046	93.7196	77.7408	89.841	74.9078	125.439	89.0458	88.1098	94.0123	86.0564	88.8825	101.421	71.8382	75.8501	80.0885	83.6816	76.6745	79.2213	86.0365	83.67	100.256	76.3864	73.3329	99.1135	80.4077	81.1388	103.562	90.2254	113.639	82.9808	101.951	78.7817	85.4994	88.4978	83.1381	88.696	85.3312	86.3781	96.3769	94.2828	89.302	100.525	80.9134	103.329	107.018	80.8865	92.0636	80.1001	89.5037	84.9016	79.7396	101.309	89.6248	107.499	74.1977	81.0269	80.3458	93.1953	86.754	84.8794	117.821	86.4901	103.16	82.0071	80.4282	79.2166	74.8546	81.2867	72.44	108.505	82.0117	106.053	59.2439	59.2439	84.3249	85.3335	85.4528	87.9907	74.1434	65.5419	65.5419	106.687	102.683	61.54	112.217	59.2857	105.208	57.1546	116.336	105.477	69.1802	96.9285	88.6466	109.423	67.0266	67.0266	94.5253	62.9737	67.9871	43.7375	78.0007	106.728	77.229	122.787
6422	9190.32	8278.49	9190.95	8396.58	6771.7	4744.91	3929.52	2707.47	2918.06	3599.1	3463.07	1708.76	3375.26	3708.61	2812.4	2142.23	2420.92	2548.78	1855.75	1987.82	1975.31	1976.01	1976.01	1976.01	1976.01	2173.89	2176.3	2176.3	2176.3	2327.73	2092.76	1789.23	1944.62	2387.99	2402.73	1573.07	1180.54	683.108	1840.41	1371.38	847.303	1677.28	956.159	407.7	993.442	365.919	1292.55	645.109	1064.21	1064.21	1323.24	1283.08	894.574	693.367	1198.29	938.602	1390.17	758.06	1059.9	565.206	1405.41	726.462	867.734	1179.64	1214.12	926.255	830.456	771.13	1003.83	658.387	875.093	833.202	790.786	861.595	959.76	667.355	609.87	897.534	717.985	952.029	993.368	738.794	855.411	669.614	721.334	896.772	801.274	613.312	379.866	673.635	810.313	710.944	861.754	361.596	832.995	598.52	915.062	692.768	772.23	702.388	628.951	687.461	267.626	464.55	692.842	252.611	696.581	242.588	433.283	633.422	616.556	345.012	365.238	160.81	688.601	553.815	454.404	763.712	604.354	652.857	571.469	618.159	554.385	597.113	518.349	409.76	256.357	329.489	592.093	655.436	373.193	521.007	662.133	378.262	552.52	389.686	455.328	574.514	484.518	521.802	386.716	461.696	461.488	632.678	297.088	479.454	706	548.571	446.453	533.595	448.54	99.8474	672.603	572.263	454.933	512.959	561.552	443.82	503.092	116.325	861.353	60.2398	96.2786	403.296	897.503	332.204	400.219	498.746	573.845	367.184	367.184	542.046	498.455	449.977	506.822	449.593	576.824	544.105	348.43	541.603	322.169	393.552	263.639	343.237	278.967	371.764	268.519	381.635	353.494	403.476	379.371	469.762	299.478	416.459	499.251	334.656	294.997	417.946	176.394	314.397	341.447	197.977	446.836	303.431	395.3	368.906	199.277	370.552	433.988	330.732	319.358	354.332	329.816	130.961	480.385	355.473	370.803	363.398	379.284	348.381	303.302	442.618	281.079	499.557	423.531	375.306	225.435	320.716	245.962	281.561	495.195	73.9885	101.244	234.274	306.916	279.242	259.874	286.849	766.358	331.057	238.701	260.801	463.467	327.338	131.4	385.044	373.81	329.174	380.85	387.781	217.255	92.8981	241.918	645.065	382.661	211.914	304.2	362.798	317.506	172.763	326.97	142.025	317.75	185.728	336.426	187.979	345.784	364.819	158.078	346.434	126.788	175.519	252.688	326.526	231.578	216.129	436.957	256.848	267.442	324.921	237.413	234.53	352.206	343.904	89.6394	344.747	251.699	230.905	228.717	332.732	267.375	178.106	139.886	219.995	383.912	272.5	284.21	250.105	319.987	107.743	226.506	251.655	133.451	288.236	219.062	236.479	188.972	693.593	106.528	254.571	278.669	255.809	255.809	85.4927	1351.57	91.2645	318.078	206.194	275.524	213.376	129.012	165.523	189.914	217.944	83.2515	273.785	202.885	283.412	395.708	171.647	100.287	235.77	295.408	243.22	124.015	221.778	65.8676	240.485	515.852	200.117	280.79	178.522	237.342	190.481	104.06	192.114	212.405	75.6175	138.109	197.133	184.911	463.396	189.529	192.672	170.383	154.426	168.038	154.509	109.121	173.368	183.254	217.843	249.037	219.256	203.621	178.614	156.487	152.91	165.154	114.011	194.448	377.624	217.758	211.491	141.215	82.6186	237.783	190.817	265.79	255.436	94.2381	164.728	204.259	204.259	135.22	115.937	226.148	65.967	165.729	181.945	199.03	141.471	183.782	191.433	156.956	182.427	146.557	81.4469	88.3603	188.074	96.9628	104.24	158.129	184.492	98.3478	204.061	150.561	239.24	227.848	235.978	130.543	232.789	247.136	247.136	247.136	201.972	159.216	201.787	201.787	201.787	197.707	137.839	77.5691	163.924	149.364	164.834	190.582	134.251	149.865	100.14	149.283	166.234	163.844	91.1754	187.633	130.93	119.971	265.161	221.665	148.813	191.214	197.222	163.231	160.243	140.346	176.528	192.458	192.458	162.69	135.519	99.3939	108.257	189.296	147.994	137.458	196.77	127.087	69.1536	158.1	292.428	143.856	144.305	160.857	135.883	207.475	94.3297	129.278	121.379	190.669	160.415	78.8652	156.593	142.375	84.4215	193.323	142.388	63.5832	140.999	120.419	57.289	94.7467	187.042	91.4527	161.21	193.072	142.958	263.013	314.888	83.0666	75.0689	110.125	130.912	159.15	189.744	141.458	114.362	139.487	199.871	103.328	67.7402	98.2027	169.557	162.926	98.0745	140.216	126.632	89.7092	147.721	102.687	143.721	103.65	97.6836	67.367	99.7514	106.039	117.144	96.4196	218.974	112.735	113.763	152.414	130.276	63.6914	76.3517	180.95	124.016	55.8472	361.389	187.798	172.193	78.0513	95.7886	80.741	108.971	91.7862	116.833	355.393	154.742	115.18	146.694	103.537	161.495	68.4197	80.4178	181.021	130.488	95.8284	61.7076	106.939	113.857	77.0241	94.3851	98.0737	171.328	103.558	110.617	517.992	63.876	65.5961	102.13	104.662	101.806	113.995	153.698	62.8177	88.9152	103.622	60.5222	60.5222	101.746	122.283	79.293	82.7296	53.6784	109.19	75.5637	90.1035	81.5544	93.1514	77.3772	147.957	131.159	81.2516	99.5538	139.974	66.2673	69.3859	60.2234	98.4625	116.5	96.3157	117.255	129.004	58.3456	151.061	63.0146	129.854	110.415	81.372	109.626	396.668	93.314	125.073	87.3273	73.8405	55.3696	96.7568	114.904	120.494	84.8136	87.6072	99.9178	78.8457	47.846	89.5753	116.095	81.578	80.9041	88.8686	88.8686	96.3177	84.526	81.3712	118.669	123.308	111.409	111.409	66.4387	88.4666	75.8271	110.945	63.7952	79.8241	90.4425	64.7985	74.8814	86.3197	117.292	150.299	84.3972	128.412	77.6691	309.045	141.155	116.514	243.882	115.278	74.7239	124.499	122.133	94.6765	99.8302	64.903	104.373	109.642	256.383	136.317	95.0445	124.491	117.477	55.9059	78.0918	100.135	121.351	129.343	67.8343	97.6029	83.0992	83.0992	95.1326	156.703	112.491	87.1519	91.9269	565.122	565.122	74.4345	76.4234	82.3262	89.3655	102.823	109.04	83.3621	191.812	94.2244	106.036	66.8628	70.2853	69.6156	189.292	63.6737	109.923	87.5665	110.993	323.893	92.2758	102.881	65.1039	77.6218	73.9116	54.8645	95.4769	80.3464	94.4122	94.3092	91.0919	66.1446	126.798	71.8617	82.3223	74.4826	80.8258	134.218	70.7786	105.949	75.4911	153.281	88.0706	76.7643	76.7643	101.362	117.079	79.8793	79.4136	90.7936	103.064	84.864	84.1972	74.1759	79.1206	79.5415	82.6248	91.8921	91.1739	88.5666	105.923	87.4129	96.5773	87.9519	161.956	161.956	84.8289	97.1615	126.189	126.189	98.354	94.0033	76.5672	79.8864	98.1919	87.5253	79.9242	92.0969	98.9237	80.486	65.5729	88.1976	95.8538	72.8078	79.1097	88.3958	89.3146	114.789	82.8336	86.0091	68.907	92.6436	108.248	63.953	85.7806	93.4806	84.0166	84.0166	186.938	79.6991	95.7606	74.4537	74.4537	101.883	99.8497	75.0024	99.8314	99.8314	99.8314	99.8314	99.8314	99.8314	99.8314	99.8314	99.8314	96.1886	84.8651	80.9347	87.3315	82.9607	79.9305	91.3378	73.7955	87.5054	87.5054	80.6947	91.4106	73.0457	92.8171	97.2108	95.4559	90.406	53.205	74.3111	109.097	75.356	79.6841	79.6841	79.6841	88.549	92.8573	81.9724	78.0189	77.1904	89.6502	117.038	79.9011	95.1305	98.1329	94.4336	70.1171	83.7148	60.5477	94.6989	102.72	105.184	84.136	73.4771	61.7803	78.9241	132.329	90.7059	90.7059	104.478	120.289	93.3105	103.944	66.1616	81.435	106.708	366.096	70.0538	84.3712	91.8552	90.7284	100.347	120.115	102.085	78.795	74.8472	91.7071	90.5044	86.898	91.6971	83.7848	58.3761	125.849	88.5831	70.1824	108.503	74.6492	89.9648	107.92	79.9571	86.8078	100.904	86.7677	102.303	91.2203	66.3716	124.811	56.0799	91.2692	73.8236	87.4596	90.629	74.8268	79.9947	87.6511	107.054	75.8235	84.6851	86.4905	80.535	105.096	97.2621	94.8649	98.3896	92.8336	75.5588	98.0586	86.0234	79.1729	76.1765	85.2973	81.1709	78.688	74.5132	53.5858	104.519	83.3452	80.0002	82.3419	71.703	99.1092	81.5698	107.661	86.6885	107.214	100.271	108.134	113.194	78.9815	75.7875	71.7015	96.352	87.0433	111.201	87.7745	59.5936	59.5936	78.9874	80.0083	93.5327	62.9746	90.0199	53.0813	53.0813	132.994	52.7651	94.8487	125.514	59.5454	135.137	103.231	120.435	134.743	82.9496	89.2895	98.9082	77.7115	136.241	136.241	75.0144	55.5683	134.039	79.3181	114.533	132.935	97.5421	68.1018
6423	8188.03	7216.99	7375.34	7154.13	3757.84	3733.45	4879.45	3029.31	3204.55	3913.84	3722.15	1811.99	3247.77	2728.85	2493.7	2663.11	1951.67	3146.15	2251.78	1848.18	1553.26	1692.21	1692.21	1692.21	1692.21	1684.61	1820.15	1820.15	1820.15	2233.48	1650.7	2125.07	1593.38	2333.65	1960.84	1236.41	1534.88	1365.3	1991.22	1114.57	761.672	1655.04	1297.9	929.888	998.231	967.61	766.133	890.719	1158.01	1158.01	992.028	1061.58	1095.78	754.17	949.571	847.787	1211.37	774.119	1038.07	670.817	1482.93	696.357	942.181	965.489	1018.27	784.702	812.775	904.585	842.44	650.948	680.77	892.674	629.716	712.115	791.972	474.15	597.084	990.786	559.897	863.951	744.398	790.26	859.34	461.39	569.48	636.422	761.13	632.559	412.436	875.553	595.691	646.755	1013.37	573.951	744.898	733.231	839.269	789.808	717.896	423.527	788.994	519.1	469.471	484.454	668.634	467.072	801.233	443.658	432.736	519.159	511	272.648	357.529	220.704	785.422	487.439	446.459	629.791	414.383	152.328	525.032	500.941	547.499	558.038	441.609	484.334	483.998	281.783	475.467	620.581	537.787	386.187	679.31	540.388	530.968	439.469	467.292	487.939	518.143	555.036	435.541	601.275	429.365	456.518	328.04	394.463	75.868	387.68	432.126	500.887	321.161	80.003	554.711	540.943	337.271	382.858	502.1	486.751	297.754	167.491	764.862	91.4879	414.669	444.888	384.601	71.3701	327.55	433.194	518.761	366.544	366.544	347.456	401.281	327.866	464.827	342.244	512.036	458.905	284.39	239.6	342.806	316.643	288.458	468.953	556.809	399.455	331.197	286.913	315.342	434.124	279.631	390.08	332.25	289.673	453.274	280.731	286.985	360.908	302.164	444.337	505.914	161.397	435.633	243.836	313.141	300.819	304.705	318.903	352.932	192.647	406.975	289.094	279.256	154.948	318.905	260.564	228.249	306.686	365.68	206.106	299.82	409.972	280.871	477.963	436.376	351.249	350.508	274.282	291.399	345.028	363.128	91.235	80.318	394.445	319.1	291.34	287.369	269.509	511.92	283.615	314.149	319.978	163.04	282.363	267.548	319.18	276.843	285.487	317.072	128.266	182.283	68.6264	193.127	253.284	248.365	210.258	384.298	307.176	414.129	182.763	209.256	266.916	412.795	183.47	373.897	208.799	389.15	246.402	268.102	252.638	388.775	274.294	220.196	358.154	328.686	227.938	328.221	312.495	295.372	358.864	311.52	237.333	342.848	270.029	148.254	433.015	196.069	270.357	297.467	188.197	229.102	388.392	225.535	219.21	420.818	310.415	391.261	195.431	318.332	88.0066	298.851	211.719	235.78	205.126	500.914	238.971	295.663	533.646	433.295	269.729	252.672	193.609	193.609	86.494	96.402	138.286	254.29	289.905	196.236	265.806	121.962	215.664	211.6	244.707	130.665	237.189	197.136	251.685	368.41	208.914	75.5529	238.867	274.062	261.103	297.993	204.949	249.928	191.242	455.124	186.709	106.976	204.643	204.101	141.092	135.872	216.568	315.564	107.47	200.413	229.143	183.497	229.084	142.571	205.458	253.805	211.495	194.903	189.871	199.768	173.797	155.974	171.435	183.506	333.703	192.797	142.103	178.838	254.738	184.884	172.419	207.608	330.199	267.858	86.1723	115.013	123.556	125.956	210.115	330.8	222.022	136.475	153.224	178.353	178.353	104.232	137.441	199.044	98.3402	79.6833	202.955	223.649	101.027	113.49	153.624	158.891	186.291	248.543	160.77	117.345	241.212	134.782	240.179	232.727	168.341	112.747	171.852	95.0555	213.352	256.018	146.461	193.471	157.015	55.7713	55.7713	55.7713	91.936	208.09	173.007	173.007	173.007	279.704	140.204	95.1772	134.489	137.467	188.696	163.59	140.833	172.783	97.3574	108.924	164.385	165.045	189.118	140.913	93.906	300.783	253.152	212.521	158.441	175.232	178.706	160.269	150.47	200.064	120.031	166.765	166.765	107.314	138.123	92.866	106.246	106.585	83.6447	223.558	141.548	189.5	181.815	91.6344	142.447	185.629	120.476	149.497	137.088	142.529	97.4308	111.712	125.849	135.799	163.016	370.653	132.481	117.437	88.7758	219.417	110.367	106.105	133.542	164.879	79.2421	119.259	134.345	78.692	142.046	86.8993	124.72	86.3396	103.252	136.946	158.79	98.1367	100.566	78.451	70.857	131.097	136.886	151.819	79.2326	149.874	87.2498	137.962	173.529	104.847	74.4238	100.822	88.025	78.7682	160.352	113.695	82.7013	84.7554	93.0177	93.2913	110.424	149.029	368.618	272.11	225.174	83.7843	164.387	110.166	127.278	151.198	186.544	122.854	95.8909	77.0494	55.4418	77.5138	94.8043	783.932	141.817	87.3695	223.531	184.682	87.1636	127.228	155.328	104.627	108.053	101.943	135.443	106.496	83.4377	65.1741	133.553	102.815	110.418	168.986	122.252	327.967	73.969	72.6633	92.9123	121.991	79.9487	87.9847	107.102	210.335	74.1084	98.07	99.3552	84.6183	90.5846	105.482	99.3886	94.6042	116.379	116.379	99.8568	97.443	98.8317	88.0169	90.9279	88.3797	93.0835	95.8077	97.8063	87.7312	83.3433	120.637	272.675	84.8149	115.659	94.3879	84.9077	206.51	125.149	95.7979	88.0364	96.8638	94.6767	136.745	419.627	133.178	109.18	66.5498	92.0233	81.6826	65.2698	68.8675	156.069	103.471	109.864	89.5949	176.562	123.317	77.7195	58.5714	120.45	69.6538	95.7475	104.99	139.431	71.0253	82.0783	151.497	95.317	95.1047	95.1047	129.1	100.627	90.3748	133.887	65.9022	65.1882	65.1882	90.2162	65.0279	82.3016	80.8647	116.271	108.941	66.8627	102.128	92.2355	95.0617	86.6426	84.1704	109.98	95.7804	122.791	93.4415	88.0932	106.791	83.6751	99.8307	99.9367	154.399	91.7829	94.3662	78.9848	186.271	117.923	92.6146	79.3204	152.836	95.4248	99.3846	107.117	107.541	97.0592	75.2946	93.9028	79.2429	78.8732	78.1399	67.6881	67.6881	76.787	78.4194	64.7444	69.224	91.7907	86.6037	86.6037	56.8603	167.634	94.6061	75.8228	110.588	119.563	216.978	83.8372	77.2757	68.0431	87.0584	105.233	96.8293	66.4498	107.76	111.436	96.518	67.9488	83.3022	86.6596	78.7387	92.2448	101.257	68.1354	77.7488	82.0097	93.7235	112.479	108.89	87.9256	91.9104	144.525	87.4592	137.803	81.3361	130.763	95.4299	81.2233	78.6982	342.088	86.7169	86.2855	95.129	95.129	93.0446	92.6057	76.8955	92.4479	84.8076	77.6587	86.5635	191.228	95.3145	113.192	59.8703	100.868	123.916	83.56	93.2398	94.6319	168.304	87.5901	83.8891	65.8733	65.8733	113.553	84.2302	88.0105	88.0105	112.729	242.49	89.488	88.6416	74.1734	74.676	74.6677	87.6685	80.5426	86.759	82.4774	82.4415	110.815	96.7146	92.7455	82.0325	107.265	66.7145	87.1826	87.9632	122.019	106.426	72.1583	81.4869	111.234	86.9878	92.9008	92.9008	74.7472	97.4839	69.9719	83.659	83.659	91.9551	79.6699	94.3651	87.1922	87.1922	87.1922	87.1922	87.1922	87.1922	87.1922	87.1922	87.1922	80.6121	95.5394	64.3327	71.1314	98.3065	76.2948	80.8422	98.2866	89.579	89.579	94.7508	84.174	100.491	75.7297	93.6649	88.2633	92.7184	66.6385	79.094	83.7852	97.2432	110.095	110.095	110.095	85.1076	75.0037	91.04	111.11	88.5874	83.5674	79.7824	80.9857	77.7582	79.8497	100.992	74.7957	80.8087	109.567	72.1813	77.4195	72.2698	74.7736	97.7419	114.447	92.3985	90.5147	71.951	71.951	89.7075	68.0371	68.861	86.5735	117.186	71.9932	90.9698	99.5772	103.436	73.7203	145.268	88.3575	86.8912	84.7745	90.6934	89.0284	91.9359	77.0811	83.9822	83.6398	87.5975	77.8406	128.687	71.7093	94.6354	81.2727	92.0735	103.268	79.2093	75.1818	121.404	84.3792	76.0467	88.4877	73.638	112.932	107.599	85.5476	81.339	77.8619	102.661	98.0336	77.2759	94.318	83.4455	75.0116	88.3317	74.2947	87.7819	73.9119	95.7143	99.72	85.9911	77.6544	75.3088	111.636	89.1078	85.1446	88.7502	82.904	87.8034	92.6238	95.4981	95.1304	100.018	58.4098	100.18	79.1033	80.6617	84.6848	98.4254	104.962	88.3677	97.5166	80.1513	72.4071	78.2026	59.9054	99.0718	91.6686	101.879	72.9434	94.1158	67.7583	93.7243	97.221	102.104	102.104	96.5996	107.171	104.056	120.245	69.2468	113.245	113.245	61.5901	59.2221	83.3464	64.8649	102.177	73.2344	77.2633	67.3072	60.8742	93.9695	71.1033	71.2468	80.5133	115.875	115.875	81.7239	108.698	117.578	97.8107	68.379	115.016	79.3853	90.609
6424	7699.74	6994.29	7883.59	7354.47	5297.54	3863.19	4917.31	2646.09	2578.35	3791.06	3739.45	1664.62	3400	2894.93	2555.29	2621.44	2091.97	2694.91	2085.34	1695.88	1594.15	1629.11	1629.11	1629.11	1629.11	1775.44	2287.22	2287.22	2287.22	2131.76	1386.94	1968.25	1662.4	2501.79	2533.95	1011.17	1365.24	1015.95	1977.62	1438.75	816.798	1760.83	977.062	862.542	1249.57	867.962	1255.76	802.115	1112.48	1112.48	949.496	1051	1075.14	914.347	990.212	859.105	1193.69	1070.99	708.219	757.106	1285.67	623.134	770.532	858.064	1055.4	831.893	709.516	734.536	754.815	876.463	681.784	733.499	757.365	490.942	738.958	702.576	719.407	673.737	551.136	761.643	728.894	611.362	1002.57	713.536	652.499	727.974	797.001	631.78	573.004	854.271	777.106	594.555	825.688	414.73	621.161	560.585	619.812	691.085	596.008	579.002	1001.87	440.874	395.145	401.533	388.028	260.392	272.199	435.479	450.572	594.143	485.376	356.977	395.113	134.653	708.313	389.362	136.057	643.435	403.525	570.391	591.056	484.929	485.638	447.399	542.678	407.775	334.484	543.605	530.789	688.604	423.225	402.373	639.685	354.678	476.539	386.084	441.24	482.622	481.668	561.43	363.362	640.722	214.872	527.343	335.609	444.187	576.713	230.166	368.908	534.724	399.913	72.1514	570.158	582.745	396.873	563.118	606.614	573.075	433.772	142.117	613.679	405.68	394.434	345.456	353.07	346.227	386.072	392.939	290.212	351.61	351.61	391.834	397.735	354.683	418.2	388.161	458.016	522.689	321.717	290.838	357.12	348.494	332.26	398.236	491.261	347.04	90.3559	401.208	316.008	378.715	336.173	383.842	251.007	300.581	398.387	280.708	446.504	286.232	263.723	264.115	608.589	133.357	422.426	240.58	386.669	278.104	365.732	389.688	431.956	264.496	258.937	306.713	277.3	165.794	384.713	292.187	332.416	312.884	401.258	455.592	299.668	447.446	191.163	554.645	374.061	300.987	270.459	300.395	269.365	304.332	251.457	363.297	665.408	248.186	321.06	238.146	265.817	285.054	597.137	278.633	231.112	230.579	273.101	301.151	108.015	276.579	322.59	279.95	388.21	330.82	331.624	188.248	232.717	199.509	469.311	131.823	288.244	291.464	319.104	302.833	252.617	401.967	400.836	181.025	477.285	248.46	288.701	327.918	261.695	95.929	294.386	131.516	293.626	274.347	305.013	198.276	354.231	374.816	314.397	344.443	217.055	207.787	388.358	322.534	218.27	356.271	264.363	296.859	343.866	279.525	251.518	199.279	225.441	253.789	276.454	278.936	387.822	281.637	253.025	83.2552	252.604	228.168	213.722	232.324	191.352	196.779	321.303	530.724	158.744	240.318	297.79	223.079	223.079	106.592	96.4053	297.105	241.476	274.202	228.058	251.868	161.02	84.021	235.045	217.528	99.9929	293.361	206.943	232.564	160.102	122.528	204.205	237.424	179.873	200.462	85.4267	186.269	89.1812	198.936	387.103	217.31	150.277	203.091	256.18	136.66	95.0687	164.114	149.604	319.342	80.6115	182.473	201.508	73.3636	422.348	163.875	191.93	136.827	250.396	206.979	188.103	187.78	82.1413	141.047	169.518	294.036	189.398	133.828	118.758	198.24	155.825	246.939	170.306	303.92	144.467	161.661	126.022	233.221	109.265	191.024	232.087	201.802	147.343	163.064	146.999	146.999	214.858	151.194	201.565	85.1192	159.381	181.39	129.895	119.455	98.2128	219.344	146.21	162.775	102.365	101.596	145.693	260.501	81.759	184.585	229.465	138.06	106.146	98.7108	196.878	79.4786	348.08	156.008	148.059	200.247	185.991	185.991	185.991	150.302	329.13	191.526	191.526	191.526	248.841	207.718	85.9595	138.347	175.009	184.718	148.007	118.031	149.963	90.2336	130.119	94.1931	148.284	83.5683	153.769	128.575	269.705	241.939	183.485	144.071	134.741	224.901	177.58	122.657	177.125	126.414	142.357	142.357	90.3667	145.031	127.51	109.17	156.988	84.8982	227.337	90.6152	214.67	143.568	221.509	123.135	144.166	122.984	101.66	117.4	167.658	103.528	105.531	112.555	104.241	143.37	208.3	124.847	119.379	116.206	184.497	111.835	92.8498	109.289	176.759	63.2219	100.498	185.502	132.728	105.652	118.253	182.768	84.4995	92.6334	183.025	86.1814	58.8544	122.006	194.431	52.7444	201.201	114.613	161.264	67.1754	90.539	100.029	82.8945	183.678	203.017	82.9176	186.113	113.054	73.1631	214.648	94.7905	88.7787	132.968	96.0184	96.6958	104.599	121.253	376.888	95.1512	176.151	119.544	80.7409	79.7204	169.392	139.9	71.7731	214.131	105.127	112.183	55.66	114.356	111.671	113.674	143.411	73.0054	71.5329	61.8659	83.4248	111.993	88.2477	119.846	78.7748	128.182	100.521	204.718	80.1269	58.5134	76.2676	100.761	193.575	132.504	118.42	104.997	123.414	59.8033	77.2198	106.552	86.2971	504.907	297.182	88.7242	87.6849	88.7458	111.052	95.3221	136.329	99.3153	128.523	97.9619	216.452	216.452	65.047	115.708	209.714	88.9297	87.365	65.4033	59.836	83.9368	93.2152	158.734	83.9785	88.102	111.26	65.5697	105.899	146.111	174.589	159.054	64.1135	109.189	69.7326	94.8264	184.375	67.1904	430.463	145.471	67.156	60.3496	103.515	82.2518	158.038	72.6221	111.752	114.853	65.3334	90.2592	110.534	108.209	124.313	93.1351	109.77	93.6294	92.5911	89.5585	161.24	58.5758	99.0237	100.191	114.255	200.359	200.359	94.1901	95.1437	84.5292	110.894	190.227	71.1496	71.1496	66.9888	97.547	53.9216	69.3408	102.629	157.928	105.627	109.532	119.793	74.5787	106.109	59.3593	88.5037	118.768	130.195	80.1451	88.9546	113.172	123.487	99.5782	99.0101	107.33	111.163	81.6584	101.14	90.1449	111.514	83.0638	219.745	98.9609	72.5057	117.481	98.2653	98.4987	71.648	127.68	126.467	113.146	71.7141	81.693	58.663	58.663	91.046	134.612	59.7703	68.41	83.2885	96.1951	96.1951	98.3312	153.135	122.465	103.002	100.741	70.7562	205.478	67.1784	94.8615	73.0517	83.4099	81.1208	72.3558	317.851	66.8382	111.39	95.532	95.749	78.7019	66.3176	57.15	105.061	116.76	63.8906	57.8203	115.239	91.3149	111.6	90.3961	73.4693	136.325	120.85	71.7486	87.6415	102.172	73.7493	119.983	64.215	82.8568	110.096	74.7808	102.62	78.9391	78.9391	90.8912	109.592	78.621	101.911	84.4123	77.323	145.464	96.9067	109.059	97.7153	54.141	79.1271	100.271	79.9552	82.8642	89.2933	90.277	113.024	81.5976	58.4962	58.4962	95.5771	70.8696	67.4903	67.4903	184.008	69.7801	87.3814	85.3172	107.25	93.5643	108.178	79.2674	94.6763	94.3412	81.9809	76.0862	110.801	84.4165	96.4757	80.7603	96.4649	69.8862	72.1471	83.6992	96.4137	73.7679	90.8983	78.8114	99.7667	87.2687	104.845	104.845	79.8964	111.238	54.3479	71.559	71.559	99.691	66.2864	107.228	75.4495	75.4495	75.4495	75.4495	75.4495	75.4495	75.4495	75.4495	75.4495	101.238	78.6042	59.103	66.5515	78.7468	98.5135	73.7213	106.076	100.265	100.265	51.7723	102.388	79.4125	83.862	110.23	115.784	81.8992	59.8095	62.6142	67.1418	111.001	106.022	106.022	106.022	89.1216	109.162	97.8441	115.948	101.489	90.1772	89.8985	74.6803	91.1897	82.92	111.132	72.1739	93.2377	113.057	78.6668	97.9308	78.1859	77.0024	64.4654	93.8585	116.714	76.1704	85.513	85.513	94.4839	71.6407	56.4131	75.063	81.5883	69.7448	77.7325	88.6054	97.7697	73.8682	77.8912	91.4417	55.1634	122.54	105.009	78.9524	90.2847	83.6485	72.5914	51.6789	97.8073	85.2567	73.4371	82.9435	105.151	83.3575	88.9974	96.1946	83.206	83.6325	97.3456	107.529	79.5188	78.8817	93.2287	106.474	119.627	72.3433	84.4433	73.3461	63.2175	84.1716	60.7099	92.8267	73.8004	85.5121	73.6445	74.77	86.6013	80.5421	94.0533	89.6265	96.0215	88.8617	97.5258	85.1292	158.651	77.7307	109.084	85.7545	82.7364	88.3504	51.8509	74.6517	86.1499	59.3369	89.7085	102.696	77.5492	99.3804	98.2985	95.0689	91.0051	87.1419	72.9224	114.783	74.6217	137.524	97.0975	87.5508	117.407	104.58	114.512	66.029	84.3625	63.063	91.371	91.371	89.7449	117.649	80.3043	49.6994	77.7277	103.748	103.748	62.6393	60.3508	91.7758	67.4792	91.452	62.2226	83.6284	56.1768	62.4225	106.326	64.518	52.3906	55.3945	102.598	102.598	54.9355	98.6623	108.639	111.682	129.131	91.2119	73.052	138.731
6425	8007.84	7760.2	9219.03	7432.83	5548.64	3475.99	4585.44	2138.23	2583.39	2972.87	2422.1	1427.94	2818.62	5053.46	2563.26	1628.83	2030.28	1887.32	1518.04	2183.99	1665.2	1895.51	1895.51	1895.51	1895.51	1663.79	1440.71	1440.71	1440.71	2228.23	1642.73	1222.31	1878.65	1733.28	1676.46	1337.72	1580.58	804.241	1413.21	1409.61	588.67	1095.85	921.743	599.324	521.913	1047.97	1051.8	716.308	642.615	642.615	938.114	1183.41	1113.81	456.542	1055.58	903.696	1233.73	433.901	621.444	619.686	1030.89	617	884.76	1074.09	1274.06	1205.36	713.974	892.753	929.024	670.506	790.688	783.326	757.945	570.372	936.992	471.256	510.67	772.107	754.233	802.196	856.021	724.496	796.495	127.135	626.458	655.851	623.607	597.691	482.152	832.313	964.281	698.24	741.61	441.363	740.586	604.571	837.21	806.949	726.507	495.759	720.568	600.467	582.189	512.458	623.079	302.685	678.135	619.055	342.429	536.918	650.997	253.225	508.888	160.208	866.542	582.563	117.342	521.414	494.484	459.884	467.577	448.528	101.213	522.187	425.652	491.154	277.918	320.002	595.153	512.317	342.772	500.723	522.835	339.58	491.915	403.626	413.567	623.931	552.04	598.863	418.213	518.646	464.082	594.747	292.5	396.609	580.113	183.276	530.594	528.26	470.902	104.385	612.869	386.194	378.503	389.35	359.838	182.793	487.465	144.643	831.502	68.9372	123.046	382.394	349.39	58.615	311.226	363.288	399.555	350.09	350.09	480.937	387.237	481.488	392.087	463.123	511.933	596.959	381.719	407.817	395.987	339.159	223.692	363.051	422.267	414.245	303.32	317.047	340.352	578.177	394.465	442.465	320.408	357.637	338.252	316.601	508.042	330.622	178.998	204.593	126.139	162.641	481.62	326.058	372.238	377.19	78.1386	328.556	451.419	287.755	342.639	330.637	345.797	143.2	490.929	232.621	233.382	447.277	343.252	157.751	338.164	463.37	174.123	199.872	302.575	323.424	196.633	253.038	286.532	230.827	354.349	123.206	97.2459	347.439	356.174	251.702	269.949	264.075	662.69	174.151	216.396	322.515	351.288	298.963	136.511	264.19	366.13	327.345	308.923	121.205	168.752	126.922	210.108	223.237	444.419	251.401	303.368	324.342	245.145	75.2804	264.903	142.437	359.273	198.425	440.659	157.706	353.338	382.585	182.75	91.0096	309.301	192.957	202.89	297.423	269.02	188.66	378.628	312.057	382.522	337.821	253.778	234.316	236.991	274.56	255.209	312.789	274.812	277.53	260.737	368.651	217.839	84.1674	203.797	193.689	290.972	282.711	241.467	229.36	281.784	98.6272	256.959	282.284	207.494	229.334	304.649	203.597	181.132	497.862	192.79	272.287	216.475	366.428	366.428	73.076	102.47	121.458	166.598	287.382	262.092	212.444	206.505	134.648	211.359	184.929	167.635	200.321	217.204	234.062	315.721	140.446	285.128	246.206	94.4834	267.541	71.1458	166.618	508.304	263.449	487.081	227.529	170.127	282.875	291.002	223.949	195.694	182.003	209.977	130.188	217.238	182.05	198.422	129.555	208.829	185.577	166.039	128.181	185.606	199.5	134.006	218.657	97.8346	231.452	142.296	97.8902	178.427	225.285	203.268	269.677	185.982	257.557	242.738	224.606	186.045	235.535	106.476	90.2659	128.447	147.994	107.223	254.636	159.946	217.272	180.54	180.54	149.266	198.231	234.031	63.8469	220.246	167.371	153.375	194.514	210.376	142.473	143.66	164.389	158.109	188.527	79.1491	165.137	89.0154	186.22	221.03	88.3909	102.806	154.717	150.769	117.223	140.981	174.029	174.666	177.839	157.69	157.69	157.69	162.671	88.9352	188.706	188.706	188.706	391.093	215.001	130.389	163.373	168.849	190.369	181.008	176.629	185.994	83.4162	144.147	147.021	164.276	141.602	160.532	133.492	98.5713	165.033	140.566	133.867	169.515	131.276	156.245	117.654	167.658	173.033	149.873	149.873	129.898	196.049	105.583	121.931	240.221	91.7486	235.184	122.481	185.304	195.558	73.3946	144.663	206.089	133.772	137.79	121.472	157.99	73.5475	129.413	120.928	141.07	152.124	57.3042	221.09	162.712	75.5711	157.886	127.052	66.4682	128.269	238.889	69.1161	120.743	135.122	143.144	128.872	99.2561	89.7451	80.2055	127.429	229.478	163.948	146.674	117.4	182.032	91.2616	86.4476	118.851	147.371	167.304	99.7088	127.602	166.406	172.124	119.757	76.5367	81.0334	103.597	95.468	111.002	110.504	226.815	95.1991	107.009	68.4858	75.4341	101.091	100.925	104.904	227.792	98.3029	145.925	82.8736	117.97	66.0567	116.047	107.468	124.867	78.7389	69.6002	71.9873	110.435	132.383	89.1672	88.4714	269.637	74.3019	79.6609	133.608	151.261	112.697	98.2862	148.789	173.24	93.7057	95.8899	163.335	93.9388	145.224	177.036	102.122	117.921	417.236	91.4111	65.9344	187.812	114.922	128.959	68.9514	67.024	60.9299	107.575	165.378	135.759	112.125	144.028	104.187	149.06	122.18	74.4438	74.4438	105.06	102.15	166.315	90.6113	85.4101	68.8734	58.5374	96.6371	73.6234	78.3213	114.419	94.9677	267.786	76.9885	131.746	63.7836	95.3876	79.4169	65.6894	100.446	114.702	103.012	185.688	91.5372	133.912	67.1771	67.1042	70.0014	106.139	94.9427	68.9911	461.737	133.681	99.5938	72.8516	94.6828	81.2878	120.429	127.948	94.362	107.457	96.7913	88.6712	113.472	130.107	76.0577	99.796	81.8956	74.318	88.3252	88.3252	93.0853	107.655	112.406	114.655	84.2396	101.268	101.268	75.2606	94.0679	59.5731	84.5467	97.138	92.9628	119.581	75.6145	157.52	80.1502	108.898	105.862	91.7399	94.8718	113.854	318.216	121.585	181.667	109.66	98.4762	82.2048	74.0872	121.454	78.4178	99.6088	61.5761	109.565	79.6943	95.0552	91.116	86.1032	145.417	72.2209	135.707	69.0911	141.201	69.1091	77.9922	93.347	85.9719	90.919	90.919	117.039	184.196	100.854	132.25	125.15	113.907	113.907	96.2866	79.1648	125.586	93.134	97.7169	72.6559	99.3008	82.4441	106.998	105.726	61.518	85.3542	96.8893	85.0129	66.4483	104.093	97.8297	97.8421	98.3508	91.2458	84.2165	66.4373	88.2446	78.722	72.0279	87.0516	79.8637	117.346	88.9989	64.2051	59.8737	95.7461	63.7536	129.484	62.4441	80.0684	101.839	98.4612	91.1564	356.833	63.1128	111.553	142.068	142.068	81.0712	88.8535	66.1197	77.0812	70.1762	96.7787	74.7825	94.1187	96.0861	73.8641	92.8579	69.9994	135.702	91.8437	107.781	91.9426	95.1609	109.444	66.5921	86.5781	86.5781	81.3737	77.3378	82.825	82.825	104.323	81.0667	84.4669	98.9956	84.9151	103.253	89.6636	71.425	115.463	83.4475	103.428	85.1915	82.7685	87.0487	80.1937	63.3578	90.4912	85.4069	76.1139	69.9842	89.9661	69.5185	100.593	97.7155	102.384	169.394	123.088	123.088	178.311	88.5194	123.295	60.6592	60.6592	113.209	84.9217	55.6934	68.6036	68.6036	68.6036	68.6036	68.6036	68.6036	68.6036	68.6036	68.6036	93.1619	105.895	107.736	81.5795	88.1279	99.1939	70.0478	56.2887	118.236	118.236	91.1637	90.1562	57.1273	89.2625	98.1474	117.007	86.3342	63.6548	85.3422	110.152	80.412	73.9051	73.9051	73.9051	80.8935	82.0209	74.2247	102.09	77.5955	234.753	93.7933	101.465	90.4681	86.1201	94.435	111.07	86.2623	67.8263	89.3777	66.8916	105.169	74.1239	86.4213	64.1791	103.354	80.1795	81.638	81.638	129.864	87.3049	84.5869	137.898	63.9681	74.6753	80.4793	73.5272	79.4502	101.22	103.234	75.4374	74.7837	98.4551	82.3832	68.5429	85.374	100.286	94.7708	100.727	86.9267	88.9875	67.7437	88.771	98.9442	80.3909	100.203	53.1267	122.91	100.2	81.6744	94.7184	84.4064	83.7888	84.8228	79.0585	63.9037	87.1656	75.2997	79.3015	85.8273	85.8487	96.385	83.6356	100.445	102.304	85.7333	109.412	98.1521	101.568	101.883	73.9422	69.884	96.0207	79.9418	83.5574	82.7682	112.098	69.9536	97.7918	81.5407	98.4243	90.6576	78.4149	85.9179	73.7267	74.172	92.7042	83.3223	101.829	89.1162	78.1197	92.0716	72.1185	72.0541	86.2729	88.2859	109.231	100.36	81.1485	52.3379	94.5634	74.8675	78.4379	109.423	77.7684	75.5903	75.5903	78.2999	79.8475	68.4187	62.852	89.3315	84.7507	84.7507	78.1729	74.86	109.184	82.7763	75.6507	76.9473	100.417	86.2254	77.1698	124.653	131.991	119.296	58.145	86.9276	86.9276	57.1648	81.0005	88.3393	130.293	103.209	36.2939	108.155	66.2486
