## Supplementary Table - Raw data and Elaborations for "A population-scale Red Blood Cell proteome atlas of 13,000 donors uncovers genetically encoded aging clocks predicting hemolysis, transfusion efficacy, and donor activity a decade later" (part 50 of 117)

### Sheet: Sheet2 (continued)
Sheet 2	Pteomics results Index
6426	8020.14	7610.24	7227.76	7274.29	6573.7	4667.66	3426.22	2119.39	4949.47	4057.51	3555.07	1624.64	3110.97	4372.33	2346.26	2208.09	1767.76	2445.68	1606.29	1829.53	1984.64	1582.79	1582.79	1582.79	1582.79	1521.94	1375.69	1375.69	1375.69	1834.85	1765.14	1982.91	1940.53	2289.09	1820.86	1698.82	1441.99	546.936	1952.28	1547.66	735.297	1785.58	759.104	557.881	600.617	493.851	955.494	614.842	819.58	819.58	955.595	957.31	890.496	592.547	913.383	663.427	1451.31	453.814	905.036	616.846	1442.88	824.699	1248.84	844.085	932.665	621.417	839.767	931.35	715.935	592.935	636.087	925.453	793.683	811.105	493.563	574.735	559.11	900.516	658.131	698.732	948.196	677.265	588.99	640.147	565.705	822.226	955.378	646.587	864.713	750.316	607.677	635.613	854.598	299.82	747.04	564.108	914.298	586.765	490.152	355.805	644.755	449.083	626.011	506.139	693.087	285.108	641.459	346.923	347.581	501.962	522.239	256.167	548.052	141.347	528.458	427.891	418.371	494.203	616.237	707.935	636.975	552.65	491.811	446.573	485.798	327.278	276.405	284.069	451.52	622.146	327.918	440.985	101.82	342.92	404.261	443.218	544.894	457.388	431.175	319.891	359.716	563.085	200.738	409.106	316.352	408.643	614.194	573.716	419.913	487.751	373.169	64.9905	532.036	677.745	369.024	524.792	501.56	122.26	384.89	112.151	580.083	331.297	326.614	466.319	865.7	113.322	375.258	402.004	398.609	415.604	415.604	481.935	383.995	492.094	359.346	314.11	359.305	445.286	460.421	187.385	310.524	436.943	282.615	380.593	280.181	308.336	127.31	308.102	332.108	355.435	376.529	394.319	366.885	439.024	374.477	345.961	400.507	302.672	170.006	362.798	2291.2	69.4115	405.681	260.547	443.429	463.509	208.289	267.806	232.481	175.354	430.519	301.476	282.999	340.738	442.993	295.084	352.767	404.927	340.484	197.144	311.492	289.779	139.419	312.948	317.154	301.257	211.082	307.416	252.61	339.272	368.192	109.827	480.172	193.125	251.753	337.765	91.4384	266.917	558.505	343.99	169.946	236.722	303.715	255.983	128.187	244.683	326.798	256.511	390.233	261.7	281.502	66.6228	158.652	217.3	488.16	287.34	275.391	279.245	343.772	225.524	251.248	218.29	188.432	145.605	421.583	317.339	159.205	133.098	215.696	271.513	318.912	180.176	285.586	293.473	259.499	180.893	322.596	287.403	382.282	301.841	165.642	163.167	262.85	340.989	272.885	315.712	201.915	222.951	281.727	258.451	190.916	86.5243	203.989	226.565	349.075	268.268	354.568	135.53	303.672	62.5994	243.865	306.77	250.494	245.123	175.789	267.857	316.037	297.238	135.406	298.508	181.879	418.545	418.545	91.0061	91.6476	258.91	249.354	179.305	243.177	199.34	114.091	193.768	219.764	222.897	146.137	214.253	190.35	310.507	369.602	205.391	217.57	203.452	190.489	158.531	104.853	301.087	285.531	257.472	357.315	172.916	224.575	221.076	197.867	151.143	261.359	185.137	186.714	122.205	205.036	175.391	128.293	418.783	197.758	204.733	155.83	74.8042	185.436	197.5	203.312	163.102	103.833	210.521	227.992	310.596	182.19	143.864	184.536	158.986	242.479	63.598	205.498	324.613	94.6195	172.104	179.616	169.58	225.284	123.929	93.6417	138.783	265.499	218.858	160.453	160.453	195.353	73.9552	227.261	92.1225	147.702	185.76	160.656	119.743	198.097	136.588	166.602	189.144	83.4603	200.091	85.9366	282.335	124.55	194.359	252.667	174.537	71.109	97.6706	153.666	138.272	161.316	175.954	204.914	146.837	208.554	208.554	208.554	110.587	193.193	187.57	187.57	187.57	270.727	193.023	117.757	160.627	136.196	122.266	168.146	129.756	181.998	77.7527	121.096	139.184	201.612	192.878	149.109	240.102	258.809	201.155	143.812	140.697	154.712	180.154	126.364	125.38	160.595	253.397	142.605	142.605	142.875	136.907	130.283	114.954	182.441	199.916	130.853	128.099	141.883	113.1	128.297	147.056	132.323	104.148	97.3916	170.476	185.524	88.3462	169.083	132.761	192.113	142.594	81.3155	134.574	124.985	163.797	148.973	121.721	112.244	93.0825	136.844	127.018	146.915	130.992	70.8152	134.68	194.049	153.936	78.7872	128.197	158.232	151.164	103.141	77.709	119.58	158.531	135.167	103.547	156.074	142.102	120.144	106.617	160.302	158.972	259.322	68.0956	73.2026	90.7815	70.9319	201.812	124.876	215.105	182.72	67.0411	101.195	152.813	169.699	394.033	63.4381	178.963	130.53	229.288	71.061	87.8538	137.016	71.7662	84.2046	89.0636	59.4402	491.008	63.1645	88.2598	121.235	170.433	79.9485	248.263	218.535	123.954	125.248	94.108	94.0605	97.7957	100.312	148.745	108.443	72.386	137.411	94.178	101.907	219.539	136.981	64.8885	100.44	68.1489	99.8293	76.6772	90.8207	84.9059	633.481	226.454	292.526	80.5813	89.2669	79.5718	76.7219	123.809	141.797	136.473	114.856	186.904	186.904	102.188	65.9266	92.5887	83.4549	85.1165	81.4659	140.91	112.505	91.0942	74.7944	76.743	121.598	182.302	126.048	80.6372	93.4305	89.8428	258.465	119.285	67.0836	67.0077	74.1451	93.2524	75.6897	121.67	136.186	113.638	161.463	109.01	79.6804	80.7236	52.9461	113.755	94.4252	74.6228	46.9021	125.058	91.1098	54.6188	153.755	98.3479	108.977	55.77	110.409	131.621	62.1326	172.611	94.9757	106.147	94.8351	94.8351	85.2577	125.006	139.081	85.8935	49.8704	55.4999	55.4999	88.2	80.9734	85.2973	90.383	133.646	99.5317	82.8712	101.597	152.776	77.7026	128.513	85.9233	86.6669	119.103	127.407	139.613	74.6701	75.1851	69	102.397	93.1883	126.481	97.8647	89.671	98.3057	96.974	87.6627	97.8476	219.797	103.07	73.9042	104.612	94.0068	88.7878	83.8448	171.023	91.0446	74.1428	90.8747	70.4582	86.1149	86.1149	95.0896	62.7598	64.3044	74.9079	68.1888	44.9022	44.9022	99.1455	183.484	129.363	80.5279	57.8745	63.8352	85.801	48.565	61.3317	58.6451	133.857	95.9236	83.5885	248.561	100.086	123.525	93.9671	53.5371	62.9355	76.2021	71.9453	99.627	89.7428	87.1505	78.9456	73.6424	95.8791	87.0653	102.361	94.0665	99.1167	115.133	91.7011	117.694	78.6173	125.859	119.072	83.8246	72.5369	99.0994	121.429	83.7709	99.9858	99.9858	85.5247	82.6719	116.377	81.4722	73.9187	67.9534	89.6141	69.7508	94.4609	90.5649	99.1017	141.985	76.7081	80.248	88.8749	66.6091	85.0181	117.28	79.2829	98.4425	98.4425	68.2311	55.9106	56.7944	56.7944	89.0334	64.1323	89.6366	89.4106	72.9314	71.8374	87.3059	91.7615	80.5455	82.4957	129.543	71.8369	67.5972	84.8992	92.0717	84.3428	77.6964	57.4375	84.1589	94.3599	85.5667	100.032	60.7772	99.1831	98.9907	95.2449	79.5456	79.5456	71.7557	100.42	61.0902	87.2159	87.2159	64.1324	70.0623	94.3339	74.4561	74.4561	74.4561	74.4561	74.4561	74.4561	74.4561	74.4561	74.4561	83.3739	83.694	84.6818	104.96	109.608	71.912	110.034	124.303	139.333	139.333	89.0489	74.6826	116.469	69.3125	107.903	79.1819	92.6708	106.132	72.2691	51.9994	99.9518	97.6345	97.6345	97.6345	85.0187	72.716	96.6606	78.8253	86.4482	246.441	64.9463	71.5635	67.5942	71.7623	72.5404	102.493	73.8982	104.699	59.4548	73.666	66.5792	97.1509	85.6341	114.626	86.3124	86.3868	85.0402	85.0402	63.1293	49.7093	67.0466	72.8181	110.286	96.8937	60.3791	100.614	92.3589	81.5751	98.6146	74.6205	69.9626	70.2357	77.1399	84.997	80.8448	63.5396	72.0765	74.5206	64.6318	63.1879	123.894	66.2791	104.056	99.6003	62.6891	91.8531	103.78	69.0527	100.35	91.1176	67.3137	83.9231	81.5389	72.5144	115.012	48.2563	98.6213	63.2373	97.0449	90.7778	66.4478	92.2527	86.1653	81.4108	89.9446	75.615	78.8022	63.6605	104.788	59.9557	72.4814	73.0541	74.5793	79.7678	98.6785	81.0719	82.3496	75.309	94.7158	84.6995	71.9303	88.0887	102.827	137.5	136.839	81.6476	75.9792	82.3468	100.775	67.0502	73.5549	46.2183	77.3806	76.0203	76.7677	61.805	72.5215	76.9725	90.177	102.029	74.1019	73.7105	47.494	71.8794	114.356	114.356	80.3859	86.6112	75.6787	112.974	72.4298	131.649	131.649	45.4861	75.2848	68.6317	48.806	97.148	72.7784	61.9111	51.3217	44.7686	80.7925	69.9137	55.4489	82.7869	135.825	135.825	92.5347	124.514	80.265	108.58	66.2851	94.0476	67.0406	97.2132
6427	9216.75	5752.79	9513.39	9420.81	4160.77	4743.2	4963.91	2425.08	4923.09	4482.36	4518.47	1681.13	3592.46	3673.45	2594.83	2937.2	1833.96	3741.82	2179.57	1731.65	2162.98	2199.04	2199.04	2199.04	2199.04	1604.8	1252.76	1252.76	1252.76	1780.67	1532.78	2725.51	2130.39	3683.07	2559.73	626.56	1080.46	896.155	2485.65	1311.74	769.779	2152.87	1250.35	640.029	774.834	213.239	680.205	716.678	674.323	674.323	1024.19	1166.23	941.037	710.958	894.261	1079.69	1365.86	945.083	806.991	402.195	1870.81	626.238	1413.79	948.872	1176.76	924.86	1004.73	1069.4	819.258	446.435	716.171	923.314	751.073	548.765	781.05	683.828	760.456	1076.61	543.163	739.196	747.734	553.482	991.156	238.888	637.013	1447.21	711.594	538.705	410.583	804.812	700.257	605.412	1043.94	390.717	699.87	687.312	563.307	609.895	536.681	591.738	1049.8	642.472	415.542	604.933	674.624	523.302	379.325	444.883	557.934	828.402	621.509	418.608	495.366	208.235	897.938	500.687	371.528	715.809	453.422	659.845	688.314	607.681	526.248	607.883	493.494	572.259	413.269	249.134	574.732	854.224	610.93	462.728	787.185	334.967	429.783	392.476	564.376	534.386	450.278	471.91	538.84	474.576	430.096	378.855	260.519	428.513	581.757	550.66	436.296	498.861	446.685	70.9997	647.058	745.909	414.797	533.435	612.947	347.346	484.97	189.679	789.742	120.418	427.836	331.597	622.744	423.602	398.016	311.633	527.366	350.098	350.098	425.887	430.142	375.823	304.076	506.317	343.848	327.296	401.877	317.175	437.47	300.696	290.314	411.295	448.45	437.969	282.804	325.55	424.928	513.628	419.263	383.427	454.147	280.478	141.535	457.756	449.71	282.711	216.224	319.894	601.341	176.128	466.884	346.637	513.176	357.652	184.818	576.28	453.307	231.877	452.978	366.685	367.609	131.839	185.997	401.561	193.944	192.177	418.187	421.982	299.229	353.369	262.512	314.196	369.072	418.955	322.07	298.677	204.252	326.968	427.043	139.958	1093.75	402.193	412.51	333.381	270.012	309.953	771.465	309.847	294.901	320.086	349.676	380.37	357.746	281.649	294.412	353.095	542.426	128.853	329.185	115.195	222.607	148.302	160.459	255.049	507.184	324.653	327.892	159.394	315.199	320.983	353.738	164.957	532.672	251.502	597.108	357.123	204.869	275.475	289.37	178.063	201.61	242.485	435.774	153.467	154.988	373.054	339.696	175.412	355.518	267.938	242.802	56.0302	169.546	378.237	188.834	283.354	424.894	410.752	191.023	314.581	231.339	309.234	114.735	357.366	386.309	253.482	221.681	72.31	304.391	283.623	288.101	344.947	289.228	265.038	339.548	691.584	338.229	221.484	291.683	329.169	329.169	189.687	59.0947	76.2247	177.807	362.41	138.571	195.301	172.816	142.094	176.208	283.388	244.697	174.317	225.214	224.529	360.073	213.104	317.456	235.586	243.187	192.408	164.222	311.692	83.5142	249.534	170.102	195.632	222.406	177.626	204.469	163.483	230.434	113.503	135.829	339.646	124.607	224.648	273.084	157.424	88.7839	149.479	214.453	205.469	169.457	168.884	191.395	200.032	121.019	321.95	247.405	227.393	179.824	212.278	68.9068	303.526	164.714	199.309	153.841	251.94	133.571	220.75	75.7016	239.56	245.59	177.765	352.977	196.133	195.401	145.744	142.783	142.783	201.479	195.717	202.282	68.8829	72.7636	195.201	192.821	137.854	229.258	154.001	182.839	165.315	181.053	140.053	106.411	239.839	94.7951	214.626	308.029	94.1236	146.686	150.292	76.2025	250.373	254.88	92.7859	120.204	183.937	197.217	197.217	197.217	148.094	299.937	187.092	187.092	187.092	180.977	166.443	107.412	189.404	193.533	159.095	142.816	267.55	207.612	77.4662	96.4056	181.988	173.526	63.1551	196.799	136.05	335.793	224.985	228.272	224.928	89.4326	178.945	194.35	122.911	177.417	109.061	138.103	138.103	110.734	122.928	109.923	99.5033	172.075	83.2225	242.631	105.827	186.542	154.02	83.3809	397.626	111.682	127.465	189.642	130.719	192.456	193.73	140.235	122.174	187.457	425.461	503.032	207.386	164.772	98.5705	164.786	112.635	86.0534	128.7	164.033	154.008	142.475	123.166	121.423	208.734	94.196	171.521	94.1136	218.718	178.151	151.81	181.137	100.095	266.235	134.537	123.029	99.5789	158.01	170.29	146.418	78.4013	172.312	188.187	223.088	103.396	91.6748	101.562	90.5188	105.597	130.676	293.979	120.424	86.5877	73.5603	76.3391	162.103	64.3499	173.263	207.389	193.629	109.43	157.966	133.212	68.2936	93.3391	176.888	143.958	114.192	452.089	94.1615	292.954	521.646	78.3948	68.7231	108.327	201.877	102.266	134.649	122.149	104.893	97.8568	151.785	124.004	62.6613	158.684	95.3859	153.473	432.048	149.442	154.982	105.33	91.0066	102.462	149.257	93.8858	63.3319	138.312	80.9846	234.204	210.128	214.932	171.831	80.8487	58.0603	149.564	133.561	118.351	132.303	53.758	53.758	81.5415	102.383	184.708	103.614	105.438	96.5706	148.489	92.0209	103.607	74.8541	158.604	103.554	61.2343	87.7308	95.9345	150.786	85.9386	376.068	106.986	66.1596	106.651	99.6494	159.849	106.004	361.046	104.843	111.493	104.023	177.18	89.9553	114.405	123.437	61.4175	87.372	79.9937	94.2875	68.1726	102.305	170.006	81.1021	93.9647	87.4213	138.252	150.88	173.532	98.2389	80.2263	149.952	81.7032	64.0728	64.0728	74.5636	94.2784	75.5769	118.949	187.237	121.12	121.12	135.325	82.5526	93.7648	71.8313	61.8116	91.0819	106.274	66.2271	77.0998	80.7813	108.745	98.4073	66.6356	134.46	68.4428	66.2922	77.6138	105.941	72.6745	60.9308	97.7607	166.762	139.227	98.6668	99.9203	85.1645	67.1233	72.4718	216.912	58.7649	109.069	114.274	153.179	58.306	272.516	92.0696	158.694	203.107	83.9099	101.285	97.7688	97.7688	98.0641	96.7869	101.008	97.9214	69.7969	59.9637	59.9637	91.004	62.5529	66.2776	84.5442	76.1623	84.1181	185.958	88.7087	81.7073	124.108	96.2739	68.4989	87.2629	118.539	110.881	62.3781	77.1969	72.0164	92.0517	110.138	96.7197	82.4806	71.6566	109.578	100.008	69.5311	93.2993	66.6683	89.6255	87.1079	82.7402	72.8344	75.6595	129.275	85.2728	85.7869	92.8684	106.591	110.655	371.107	121.112	61.4663	99.6272	99.6272	87.8403	91.4172	89.0416	88.4578	72.0836	75.9328	85.9332	116.885	105.171	95.382	92.1619	101.069	73.6145	97.6628	94.2399	86.7365	81.4716	82.5671	90.6546	96.4842	96.4842	58.2321	82.1767	117.064	117.064	93.1818	86.941	72.7772	74.0249	82.9962	75.2418	121.783	84.568	76.2468	108.085	86.549	288.813	81.6524	96.8815	84.9438	102.82	109.366	119.111	91.1412	102.271	116.999	87.5605	83.005	86.9592	61.0844	79.7379	64.5548	64.5548	90.2704	67.0726	90.1934	92.0434	92.0434	79.2355	79.381	85.9819	76.9436	76.9436	76.9436	76.9436	76.9436	76.9436	76.9436	76.9436	76.9436	169.257	94.9823	100.621	96.3016	80.2763	81.6002	90.0395	88.0198	229.564	229.564	88.3101	61.3226	88.3858	76.7774	91.6825	132.571	72.018	103.181	77.6843	116.205	68.4092	82.0998	82.0998	82.0998	91.4272	88.6263	85.6714	87.4453	62.0947	83.5859	72.0457	94.9542	77.7091	87.3206	75.6308	91.4346	81.421	69.5996	70.911	92.8888	106.91	341.797	310.998	90.2379	70.5942	63.9007	85.9491	85.9491	82.7023	92.954	93.3233	74.6263	131.257	113.476	87.5888	53.0793	85.2616	92.2362	75.7895	55.8052	109.778	71.6078	63.953	67.846	75.9937	89.8071	62.206	100.757	88.9943	83.0799	119.101	102.714	87.9799	106.346	64.9688	57.2641	88.0354	74.4815	83.8755	85.1389	94.465	82.4439	106.413	70.686	73.3271	89.4764	78.5863	78.7728	104.907	116.91	102.969	78.1983	84.6068	82.2403	83.8411	85.9591	78.3178	94.6215	84.3835	84.8058	97.0213	101.936	83.3616	93.3669	168.04	94.0393	82.4912	92.0821	94.4055	79.9722	88.4779	88.2929	113.138	109.199	88.759	103.233	95.8147	85.2359	78.0901	92.821	85.3328	83.1247	121.814	85.1264	92.5257	79.6567	81.2105	77.3777	72.0778	81.0334	69.3511	96.5223	79.8307	108.229	73.4474	73.4474	99.5273	76.2475	97.9802	86.964	73.9887	61.4044	61.4044	102.834	104.043	57.4154	96.9728	54.6521	107.02	52.6921	92.9966	373.332	275.057	110.66	87.1934	96.1274	63.6402	63.6402	92.9696	58.6193	64.0724	68.8263	75.1565	108.817	72.1416	46.0863
6428	8418.72	8138.45	8866.8	7879.22	5516.2	3647.08	5548.15	2305.11	3409.37	4487.94	4159.61	1240.57	3291.22	4565.01	1774.85	2433.31	2173.95	2931.82	1635.35	1977.23	1412.17	1646.64	1646.64	1646.64	1646.64	1719.45	1261.99	1261.99	1261.99	1782.19	1463.42	1237.7	1371.23	2113.14	1921.55	1679.48	1399.88	731.64	1983.35	1480.33	572.595	1321.62	733.314	615.677	699.223	558.091	646.543	504.326	827.514	827.514	788.117	1502.6	1108	750.85	995.276	1153.66	902.618	962.508	896.451	315.919	1390.09	1586.12	1173.34	926.98	969.415	1001.66	699.652	1322.67	926.452	625.698	788.895	820.099	861.646	550.042	687.743	491.528	643.387	1174.5	529.187	702.953	787.605	589.562	480.476	149.187	577.417	706.393	521.538	556.35	425.365	596.81	565.244	534.117	769.862	364.138	642.949	595.712	503.986	549.22	536.34	533.726	1075.44	657.005	407.416	626.204	637.672	357.48	718.462	533.489	369.996	683.933	588.813	347.364	429.654	387.155	683.873	331.019	130.296	746.017	440.391	112.559	445.7	536.115	429.79	585.012	495.448	879.881	221.726	259.005	569.925	523.586	506.15	301.684	789.597	399.846	367.913	358.008	438.065	426.584	437.346	616.961	485.836	539.823	345.234	601.225	316.758	288.147	613.918	201.252	363.721	479.906	455.903	60.914	451.668	536.881	561.035	384.692	436.256	558.566	368.342	194.683	550.693	489.109	398.512	418.978	300.558	114.954	316.27	316.3	418.776	319.581	319.581	609.793	408.827	385.482	408.754	478.246	293.514	434.385	417.721	429.106	415.089	81.7222	230.375	264.15	417.344	758.385	325.998	278.411	381.251	373.775	316.825	338.724	351.894	268.214	90.6611	343.442	252.853	276.664	137.299	242.999	250.75	86.3402	426.922	500.879	92.8926	360.17	277.036	319.354	309.128	64.2164	196.741	322.1	307.014	131.363	372.839	441.978	318.332	277.726	294.357	318.246	343.553	348.754	193.057	499.005	349.275	333.351	229.854	245.569	257.332	244.72	307.895	106.07	848.423	205.033	327.951	285.689	288.582	295.719	374.763	276.189	202.683	170.451	271.25	303.633	95.2784	362.809	387.25	372.913	375.34	129.834	312.388	96.869	145.222	780.368	314.544	120.419	263.338	330.013	74.468	231.488	188.795	130.442	164.362	129.06	406.659	247.705	182.33	471.931	153.533	279.712	220.6	203.763	158.58	272.659	235.002	150.345	146.004	381.662	294.385	179.484	276.549	326.627	190.597	206.919	150.66	224.064	186.176	292.261	348.313	242.282	224.678	207.709	263.249	212.103	303.559	253.187	260.948	158.905	168.404	131.065	240.182	244.968	93.8128	270.644	219.797	240.406	332.37	746.901	376.884	226.938	230.32	161.981	161.981	106.532	72.2856	135.186	224.267	221.205	204.439	211.898	101.191	104.198	178.185	232.158	192.839	271.779	129.96	181.728	406.061	209.458	322.114	224.81	150.218	226.788	110.099	386.749	102.58	166.372	508.471	176.439	135.166	209.423	174.416	228.331	209.906	111.366	154.887	243.362	127.182	213.705	179.172	246.943	103.98	182.892	157.268	167.706	96.1774	191.19	271.117	195.582	154.982	234.01	198.972	160.593	179.09	175.789	177.385	174.632	224.461	217.036	201.65	289.064	202.804	127.938	68.4728	307.487	126.036	155.618	262.892	167.219	74.147	132.326	215.524	215.524	165.596	265.283	93.0375	227.592	68.3471	191.557	195.95	211.335	205.805	227.317	102.841	232.199	91.9844	131.812	93.8798	230.77	96.6517	192.234	233.525	121.186	95.3269	141.626	79.8113	232.383	168.968	85.5405	136.602	246.735	178.104	178.104	178.104	155.202	244.029	104.157	104.157	104.157	117.625	137.172	141.326	162.653	162.243	88.5537	141.395	302.32	171.3	71.3836	132.411	128.295	157.58	168.603	170.842	120.224	76.6114	112.443	278.238	153.298	226.94	204.427	103.117	131.849	183.282	116.061	140.274	140.274	116.157	121.684	100.113	110.994	88.8531	98.4198	144.788	109.798	163.254	282.968	85.1641	195.585	166.341	128.864	143.738	85.572	127.836	209.014	162.414	150.977	178.319	416.138	331.422	131.912	167.497	102.311	125.81	100.638	80.6239	197.116	93.0006	101.008	131.378	130.198	150.266	131.119	121.914	225.366	147.628	60.5732	208.612	121.234	130.041	177.918	189.47	130.738	83.2342	110.449	148.695	180.613	89.8196	232.283	135.875	162.149	98.0483	106.289	106.371	84.9983	94.3288	125.116	116.66	198.991	81.8338	62.3263	95.0332	76.0514	130.053	70.4169	114.122	236.448	182.3	143.41	145.728	92.392	92.6471	254.856	224.909	119.027	72.8816	101.669	104.792	111.289	75.9576	102.756	86.0336	157.749	210.372	114.716	109.448	113.999	157.225	123.797	80.9821	69.7567	72.0915	90.313	73.6297	98.8158	110.409	75.3347	84.7196	124.35	470.625	86.5579	157.57	167.8	79.0471	86.5101	124.387	241.207	77.9444	94.9917	116.757	239.051	74.0693	93.5425	107.625	102.841	121.482	59.0392	59.0392	103.404	86.5388	160.922	167.869	109.488	112.898	103.937	109.172	88.0027	173.241	106.701	108.11	70.5948	104.163	98.0187	104.324	90.0779	89.3464	96.3561	68.189	103.172	102.699	92.5288	173.169	81.63	136.785	114.711	111.266	108.392	208.636	93.1612	126.977	99.2475	87.267	94.3436	101.907	64.0604	79.819	75.4034	91.7286	80.1513	91.9187	124.754	99.8811	74.2964	100.344	87.7702	86.8866	96.8174	63.2668	63.2668	84.0237	83.8001	123.862	148.974	191.02	106.183	106.183	98.8209	82.1964	116.702	128.354	69.7857	83.6194	107.517	59.8982	98.5529	99.0076	119.29	116.228	71.5823	85.6651	68.2407	163.248	79.8601	78.6614	63.7776	66.0493	92.6923	104.186	127.853	96.9562	85.5932	92.8885	69.4132	79.9129	215.265	112.855	93.9936	84.713	109.717	63.5392	101.79	96.6517	154.293	143.58	225.212	108.666	135.962	135.962	78.313	177.83	105.193	102.296	116.859	66.0668	66.0668	95.9441	60.2473	72.3315	80.1713	92.852	105.694	89.5663	118.973	80.0937	111.279	95.2568	74.1017	103.723	122.409	114.067	69.3736	87.9991	89.4778	92.6623	104.959	117.061	131.177	77.5623	114.557	110.089	75.0454	78.8575	71.8869	82.177	93.9394	130.688	88.8506	83.5694	86.7904	87.6058	100.6	69.3586	115.138	107.828	60.4193	123.124	59.6271	86.278	86.278	94.123	315.643	99.2834	96.0653	89.1645	89.9047	89.6642	75.9843	63.7093	79.411	171.283	102.1	95.6226	86.8019	86.7374	93.9459	138.099	94.7847	97.5337	99.2725	99.2725	75.9059	101.017	119.533	119.533	81.5704	96.1248	86.6265	78.1938	98.9611	87.8936	97.021	102.066	81.3363	110.906	85.0624	83.9668	65.1294	109.564	104.448	106.708	90.5006	122.916	96.8323	112.839	66.5175	91.5909	91.2536	92.4207	71.1876	241.035	70.9954	70.9954	87.0398	74.5885	114.21	118.676	118.676	80.0081	97.0864	82.1231	100.24	100.24	100.24	100.24	100.24	100.24	100.24	100.24	100.24	122.44	96.9674	98.8073	100.88	90.6919	79.4227	94.3321	157.905	68.3944	68.3944	93.165	77.3325	93.3157	87.3972	91.6362	78.84	84.598	106.553	112.069	94.5894	68.2505	92.7193	92.7193	92.7193	89.2569	84.0579	82.2872	78.113	67.801	92.434	84.6884	92.3279	82.0899	98.3262	85.7817	86.9691	90.5186	70.3902	84.0858	122.602	92.1553	353.342	289.235	81.2403	91.6807	117.007	84.0733	84.0733	92.0986	97.7597	97.2172	79.223	110.058	119.4	105.21	58.3643	79.273	90.4887	79.8991	67.4537	108.926	64.6368	69.2739	98.6032	80.2164	94.7488	77.6	92.0672	66.8602	92.7352	99.1496	86.9525	92.298	106.306	74.3867	79.1274	82.9135	87.2873	79.1887	82.2564	96.381	89.0392	104.173	79.2832	75.9789	104.429	109.221	84.0742	108.381	93.8235	119.578	86.4983	80.3995	77.2709	103.528	92.4808	86.5735	92.0253	86.3617	89.0572	101.88	92.041	93.5355	104.554	106.847	108.856	112.891	83.813	66.3286	83.3081	93.3287	88.4877	80.0855	107.252	92.6499	112.116	92.1606	100.525	83.0805	96.5153	90.2003	87.4418	124.206	90.0854	107.097	84.2716	83.3613	87.2773	78.0365	85.169	74.9717	114.627	97.0942	112.598	59.8826	59.8826	87.8799	88.0899	88.612	92.4874	84.8942	66.5894	66.5894	113.242	108.781	63.5208	119.418	59.927	103.542	58.7731	124.029	111.892	71.8326	100.454	131.476	114.104	68.1753	68.1753	115.846	63.8503	69.2023	74.844	70.1825	54.4863	80.4578	128.792
6429	9074.35	7644.73	9408.71	7869.54	5667.29	4837.16	5157.2	3816.57	2535.48	2981.18	2698.42	3432.9	2758.54	5721.38	2695.56	1913.06	2206.43	1989.97	2567.61	2057.83	1904.24	1789.6	1789.6	1789.6	1789.6	1904.48	2036.45	2036.45	2036.45	2257.65	1500.57	1474.61	1933.32	1528.4	1490.59	1484.18	1608.26	1979.57	1286.51	1714.37	1403.18	1140.58	1401.8	1511.91	1474.3	881.384	1057.4	1472.32	1531.88	1531.88	970.755	1297.59	1303.72	1073.38	1047.55	995.129	1324.56	1064.38	967.123	1182.87	1116.43	825.751	581.603	1005.49	1356.17	882.876	1090.87	855.647	823.273	792.361	756.748	913.962	766.861	800.919	774.64	813.329	620.401	688.363	609.638	868.568	772.828	761.778	947.711	435.768	652.933	435.412	794.489	622.049	475.807	972.722	780.67	645.902	608.222	743.387	803.12	690.965	609.867	641.968	647.488	601.825	672.973	551.62	577.128	515.366	614.692	583.715	316.195	569.571	604.737	579.051	686.912	648.296	393.363	657.488	920.349	563.429	535.488	682.746	588.172	757.326	508.627	537.799	520.574	529.529	472.688	494.293	437.943	313.51	499.22	540.615	794.943	469.727	470.224	538.277	372.286	474.842	449.487	686.755	523.263	542.536	465.434	496.647	503.154	493.931	368.75	434.597	91.0492	540.434	533.6	451.141	419.792	485.529	646.582	461.327	272.474	498.744	402.62	392.387	551.807	621.186	616.249	442.232	522.807	396.764	397.642	92.5699	411.014	315.03	499.028	327.051	327.051	498.937	491.15	404.575	415.015	381.635	458.029	512.765	271.221	430.763	328.234	338.66	497.981	443.385	393.93	446.207	349.758	441.916	369.926	563.598	445.031	337.65	507.556	308.422	508.75	406.299	302.298	368.449	446.98	468.098	53.4185	387.567	497.143	304.137	404.706	400.92	140.759	303.834	284.026	312.794	403.493	383.458	312.516	384.166	347.263	325.061	307.387	194.1	288.112	370.641	293.802	229.736	366.33	482.052	336.974	310.284	408.493	237.103	327.401	238.906	405.335	317.576	840.518	320.233	347.929	213.786	257.648	285.714	487.004	283.731	255.288	397.919	405.769	331.521	307.606	380.387	318.081	391.699	291.672	119.079	308.124	271.335	238.94	318.706	504.97	91.6737	299.44	342.167	247.351	319.893	270.904	427.081	276.808	96.9807	253.775	281.011	311.783	251.666	317.727	273.642	281.703	396.717	237.092	273.162	222.195	347.038	372.897	333.377	306.631	320.952	236.051	279.622	235.553	277.209	245.946	337.63	286.374	184.708	201.326	227.467	222.095	234.67	230.747	201.979	320.245	265.145	387.57	213.176	213.597	285.505	327.096	206.883	124.009	258.409	265.136	226.723	205.12	441.576	98.8338	301.475	167.386	235.112	235.112	297.489	1339.99	175.619	203.988	251.285	254.104	233.846	237.346	293.496	174.35	224.282	163.894	282.388	271.829	269.61	496.012	211.791	91.3909	195.961	213.198	225.56	227.001	212.007	561.068	230.918	363.112	193.446	250.98	277.186	182.682	137.444	258.316	193.267	144.592	128.809	110.106	227.164	245.576	88.4976	502.866	184.455	185.242	307.012	234.826	169.333	157.157	196.927	147.994	182.375	202.409	195.142	225.501	177.947	79.5063	246.401	158.55	214.479	281.32	236.736	66.8925	196.308	117.539	249.146	276.37	113.025	79.3011	312.167	139.16	171.373	210.762	210.762	151.511	218.587	239.159	81.7327	196.081	184.817	176.701	134.564	90.7576	152.108	145.216	188.933	119.329	124.411	96.9707	61.5829	158.695	76.1782	138.079	123.285	155.994	173.769	214.831	214.44	122.236	219.777	225.838	106.995	198.35	198.35	198.35	85.3644	167.083	170.682	170.682	170.682	217.114	159.503	311.901	130.63	129.455	184.536	146.134	118.653	176.196	167.647	108.198	175.689	202.718	67.927	185.767	182.311	148.812	213.557	147.897	136.474	99.9782	148.57	170.794	133.706	132.542	138.272	179.141	179.141	119.963	162.3	133.817	103.069	230.391	95.5091	133.396	149.81	148.594	154.694	69.7882	124.396	129.68	105.057	127.536	129.422	216.558	93.4966	160.682	119.374	197.089	170.793	542.215	177.938	157.447	81.2924	185.404	166.209	119.97	97.777	109.384	184.505	146.558	149.437	104.572	182.746	130.867	213.232	85.7846	68.5476	161.442	128.097	134.538	90.915	270.587	288.038	153.967	101.922	107.058	91.4682	126.257	80.4387	135.719	131.972	127.356	106.3	139.51	98.9399	169.378	129.593	138.984	71.0915	100.066	127.457	79.7287	59.4505	118.338	523.512	82.0341	123.134	145.307	103.638	163.797	145.014	97.3185	216.5	58.1633	109.781	142.085	437.904	82.1192	77.9735	55.8864	164.782	86.2994	96.4385	94.0553	99.0468	106.269	87.3177	114.435	72.0934	80.245	68.5204	53.536	125.508	208.368	88.3276	107.08	100.946	153.86	81.0446	84.6225	99.971	107.467	174.484	89.9678	85.1525	582.009	58.6057	85.7092	233.918	106.806	145.013	145.361	183.186	211.846	64.5775	93.8293	70.7039	70.7039	135.412	92.0543	192.778	78.3043	135.31	89.7835	107.302	73.3633	115.293	115.319	793.337	155.571	56.9785	111.468	109.859	121.919	217.808	101.318	122.555	63.6564	107.927	86.8955	157.876	105.424	467.923	135.554	100.249	176.116	114.35	98.5121	95.2697	87.8279	57.384	101.639	190.728	56.5465	64.0681	62.0304	82.5887	65.2335	122.743	130.007	198.675	132.898	85.784	109.167	156.732	67.7922	74.4205	59.2875	59.2875	99.2836	77.5386	104.86	76.8214	92.7446	107.848	107.848	122.506	77.7325	90.7587	99.4013	62.2422	91.161	104.302	69.5678	150.296	101.418	78.0901	110.684	102.669	65.4088	78.5867	85.9312	91.8435	57.6528	69.0162	64.1038	93.1877	91.2647	61.5517	100.496	84.3712	85.1482	57.0061	77.5316	251.888	106.782	85.3433	131.358	143.912	93.3075	192.975	159.28	158.599	84.213	96.247	80.4335	144.3	144.3	96.1423	167.952	108.436	99.074	71.9364	66.1393	66.1393	101.8	63.6088	59.2865	74.7882	75.1329	81.2285	69.4142	101.969	94.7011	102.779	92.1106	133.812	100.682	490.74	102.259	78.9047	96.7337	70.5582	91.448	110.315	113.15	95.3046	55.6052	102.15	110.536	58.1177	79.2306	56.3379	96.565	87.1722	46.5249	60.0051	85.5927	142.956	499.595	84.2626	73.856	84.6633	91.2089	70.7402	85.0745	73.2884	70.3405	70.3405	90.895	61.5312	79.6015	65.603	67.3644	84.7879	86.9131	85.1218	66.9409	56.8001	119.182	132.496	69.3555	98.5629	92.7318	75.9566	71.9873	109.558	98.1001	110.718	110.718	61.3257	83.0306	95.1813	95.1813	112.121	91.9108	79.613	82.2432	60.6953	106.701	89.2066	78.9827	75.9915	79.0586	81.4093	88.6912	53.1704	103.979	82.1374	83.7154	70.3013	91.8427	74.0905	72.9728	66.5519	92.8607	57.7444	82.1136	58.1423	77.96	60.6363	60.6363	99.0869	57.1985	117.539	586.779	586.779	76.4735	90.5153	67.8642	73.8505	73.8505	73.8505	73.8505	73.8505	73.8505	73.8505	73.8505	73.8505	195.334	84.6999	113.716	99.7272	148.295	80.7673	89.2265	65.0767	63.4313	63.4313	123.471	85.2844	94.6807	77.1351	88.5302	58.4853	85.4838	104.901	95.7698	128.072	63.127	85.7209	85.7209	85.7209	77.64	73.2229	68.2862	85.1804	65.3323	80.273	73.5097	97.0845	75.4119	88.7899	70.2568	98.5867	84.1439	59.1307	72.7374	76.2646	94.8847	83.2349	106.522	80.0558	66.736	75.3724	119.331	119.331	62.7986	90.2941	114.265	90.407	106.572	94.1439	78.3974	71.6922	65.3368	94.1205	94.2866	66.1099	101.261	286.354	61.4156	66.6716	75.6607	79.0497	93.2429	123.969	66.8937	81.0941	118.398	75.639	63.9397	84.8378	73.4056	53.1947	88.1024	80.2209	78.5608	75.1712	86.6718	84.7629	74.6602	62.1278	55.3379	80.888	88.3545	86.7539	105.617	107.686	91.5987	71.8536	81.5928	75.8047	95.3159	93.181	72.3307	91.0964	68.7918	79.0485	71.5733	84.758	64.8727	180.692	76.2651	87.8402	72.9669	89.7434	55.2628	76.3999	123.489	98.3351	75.6392	107.686	74.8267	101.089	245.259	74.3608	104.748	71.2319	81.3022	80.6632	87.2476	61.8211	90.3741	134.465	71.5107	74.7145	54.0939	89.0908	57.792	88.1685	84.5706	104.709	69.5032	69.5032	100.721	59.6364	97.6849	128.771	83.5509	61.142	61.142	100.847	105.861	69.3532	94.5837	69.4411	102.648	76.173	90.3545	102.317	59.784	108.768	121.819	93.2601	59.4288	59.4288	117.887	64.3228	58.3657	77.6065	42.8146	100.797	78.3275	80.5751
6430	11413.2	9574.78	9508.08	8318.57	5712.14	4786.61	4095.14	4316.08	4377.16	3015.81	3084.16	3253.2	3500.71	1628.72	2702.56	2326.49	1985.72	2122.13	3405.34	1939.08	2082.19	1584.73	1584.73	1584.73	1584.73	1884.98	2182.09	2182.09	2182.09	2025.7	1997.06	1622.07	2030.53	1998.74	1725.87	1698.14	1536.81	1904.46	1532.95	1381.58	1195.35	1405.51	1672.59	1416.95	1967.79	1519.7	1249.41	1240.72	1823.6	1823.6	1382.05	1201.88	1413.27	1149.58	1018.4	697.28	1094.13	1711.25	906.64	1291.16	1153.99	747.143	900.214	897.537	848.545	894.84	841.831	803.406	702.297	914.972	514.186	1296.09	903.213	516.803	576.617	1280.31	693.445	697.746	621.728	779.747	981.934	790.327	1000.45	768.225	777.602	892.413	706.006	645.898	851.528	894.787	714.36	667.64	668.645	580.235	727.078	784.983	979.378	721.418	637.041	516.606	644.068	474.217	600.741	620.203	535.869	643.23	665.392	589.406	748.912	621.192	512.456	544.042	557.093	648.444	978.154	599.523	635.415	446.611	448.128	469.557	547.242	551.554	540.024	540.141	518.065	589.23	883.964	509.212	525.367	527.867	845.679	582.631	411.235	712.44	565.496	352.936	682.997	472.015	558.95	572.241	407.96	510.293	494.84	437.261	629.873	450.527	622.12	255.95	473.854	515.678	434.099	569.936	467.539	542.288	422.058	441.11	388.737	763.193	445.441	528.2	549.45	488.835	498.767	425.452	751.993	563.827	411.89	486.09	425.163	376.044	376.044	425.773	387.519	375.499	494.406	326.08	477.785	430.581	504.2	461.835	363.235	463.627	385.478	474.144	271.827	573.604	555.979	238.66	454.265	361.76	337.354	418.566	308.192	362.825	176.339	367.92	426.168	318.288	536.17	480.972	354.814	329.439	434.998	347.855	379.929	295.158	307.667	356.976	445.59	424.392	558.827	399.772	311.74	359.826	373.771	301.95	393.518	368.101	351.59	450.317	355.663	383.368	385.983	423.934	290.7	298.322	445.814	367.478	370.807	269.943	451.925	105.976	816.867	357.661	406.265	355.379	290.483	285.111	418.413	193.299	295.924	229.51	214.401	254.358	351.753	263.337	328.859	327.409	369.512	370.449	426.465	357.57	257.182	288.428	242.581	329.397	379.283	201.026	331.866	397.86	262.041	283.225	380.873	172.339	315.507	278.455	90.1631	223.971	332.002	392.895	298.046	348.27	334.845	277.032	266.712	415.858	370.138	299.174	340.93	272.976	295.216	208.006	243.335	99.1067	284.88	342.999	297.436	274.942	209.66	243.194	280.539	244.873	194.174	261.07	306.871	303.735	299.118	192.69	337.974	278.03	289.628	233.669	211.966	252.161	264.275	257.403	219.3	237.937	277.245	364.927	198.855	214.431	214.431	301.494	1112.99	643.66	248.679	340.407	265.936	133.84	246.987	346.908	235.723	198.6	85.2213	219.72	220.643	295.174	401.759	271.005	146.229	238.543	369.753	224.852	261.917	235.333	293.166	286.296	185.442	245.151	149.398	262.725	213.101	220.36	205.634	167.72	144.975	178.874	241.422	213.868	263.103	311.711	433.454	195.581	188.924	382.542	211.264	218.448	155.967	192.905	256.288	191.247	238.816	201.745	240.099	190.075	222.243	222.243	162.04	284.688	239.178	216.949	108.054	110.372	155.778	214.217	203.144	119.398	243.384	137.411	240.702	207.774	190.466	190.466	197.625	132.03	255.642	343.064	213.883	191.905	244.623	213.777	106.153	174.169	176.972	177.689	231.765	142.285	79.7307	200.419	148.246	94.5999	126.56	190.748	192.306	166.465	146.812	95.7012	143.741	100.305	215.462	152.432	105.338	105.338	105.338	161.307	274.918	112.883	112.883	112.883	166.13	174.726	301.861	123.554	154.82	180.948	254.171	87.1117	123.523	109.436	139.084	165.704	161.001	50.9636	166.152	199.95	98.3221	177.248	129.088	248.352	167.566	190.749	109.417	154.155	139.962	141.03	133.492	133.492	175.495	151.341	174.043	306.19	107.115	101.744	195.487	143.124	209.784	181.892	177.323	299.192	137.16	124.785	122.663	158.202	148.02	112.164	134.666	146.695	123.35	120.318	343.397	173.211	131.211	213.179	155.63	134.925	116.435	168.284	201.931	180.621	127.899	118.314	83.268	156.156	106.969	183.366	71.1622	128.297	119.416	172.615	95.1588	155.532	134.07	218.281	79.2086	156.117	132.084	145.53	105.129	186.162	211.557	157.375	171.409	242.078	65.4538	187.641	128.522	152.811	84.1904	87.1336	123.422	141.471	123.107	193.801	95.9485	378.481	183.51	231.918	122.036	101.947	132.967	107.03	160.664	230.929	123.191	225.469	158.184	60.7159	60.8115	94.4831	678.348	177.557	262.913	154.487	136.651	113.316	131.445	192.075	104.855	90.667	84.3911	91.8011	210.113	141.595	144.332	120.607	66.8566	142.815	83.5606	98.3137	358.389	85.5515	152.878	75.9292	140.112	79.3489	367.13	246.767	70.5278	101.174	95.5515	78.9755	140.435	126.104	88.7551	139.168	84.9654	48.2869	48.2869	86.0794	224.95	70.2626	64.7102	117.891	91.2185	66.1445	92.7948	103.095	186.401	79.4256	86.2672	230.728	88.1864	128.943	119.387	83.4853	81.9685	64.522	99.9282	97.5087	89.8741	125.789	58.9543	53.9053	100.281	58.6535	121.45	100.761	179.843	171.284	129.107	92.2544	75.8893	76.5221	74.0488	229.364	99.3756	118.84	126.882	76.4229	83.8596	89.2425	63.5886	71.553	72.5775	95.046	157.682	77.0332	111.911	111.911	117.723	87.205	78.2871	69.1365	198.215	65.4403	65.4403	100.19	108.213	246.157	146.229	109.895	76.5151	60.2935	55.6337	77.2281	83.189	115.879	91.6534	68.3297	105.958	105.665	111.279	86.7444	85.3188	192.993	107.467	105.753	109.186	150.822	160.052	111.438	69.7532	96.5654	71.012	270.05	163.575	85.2114	79.7757	80.8451	121.629	84.5539	72.7562	77.6386	146.648	84.0875	97.1916	71.0081	71.0081	142.679	95.4506	65.6412	94.7059	87.6617	481.349	481.349	89.0816	134.51	163.287	84.6297	92.8651	60.2357	111.999	104.692	89.0522	102.528	68.3387	96.0765	97.4473	188.383	59.5422	102.1	90.9293	111.216	219.937	91.5321	67.6556	57.9506	86.0787	80.0161	58.5662	93.7116	69.9929	91.7591	101.96	83.7513	71.1272	90.2423	57.7392	105.232	59.9471	72.7236	90.1225	90.7923	79.6116	85.8343	123.046	117.551	91.7298	91.7298	82.6194	95.8959	69.3546	205.904	80.2512	85.3445	80.6162	91.5295	113.194	85.7142	71.5618	137.552	149.384	86.0228	76.367	92.2436	114.885	90.5261	99.1691	73.5166	73.5166	92.134	101.747	77.3323	77.3323	81.8858	73.9858	68.7089	124.773	97.093	70.92	68.3082	74.7813	88.5353	82.9373	54.2077	214.22	118.934	63.9313	93.0599	190.723	115.206	125.135	69.9988	87.4842	112.331	80.7508	112.357	68.7008	102.571	89.6162	91.1971	91.1971	61.6246	86.3337	77.7909	59.8868	59.8868	91.6003	69.2934	72.9551	63.1969	63.1969	63.1969	63.1969	63.1969	63.1969	63.1969	63.1969	63.1969	61.2048	83.4749	70.4154	63.1521	79.0777	86.7103	82.3603	72.5423	95.1358	95.1358	148.036	139.679	71.0827	94.5041	90.6851	78.9731	73.3656	56.7264	90.1825	89.1096	103.368	68.8538	68.8538	68.8538	88.9167	66.9627	110.225	84.4689	77.8093	89.2	87.8416	105.82	87.6422	68.8151	83.9875	61.1303	62.6915	104.999	95.6472	64.5787	76.6461	78.6366	92.6572	86.1999	79.656	100.566	82.7201	82.7201	85.2601	72.6723	75.7353	100.952	61.9259	53.8975	97.6547	48.92	90.161	79.6874	96.3682	98.8239	68.0044	98.4441	99.4947	103.621	93.6658	99.9878	83.2046	76.0962	99.9214	79.2218	62.4665	75.8422	79.0481	66.0317	97.4661	80.6542	85.1156	86.1679	94.1394	87.3512	85.4475	85.7565	65.4274	87.6694	91.7768	67.3862	91.8923	87.8974	64.8666	76.3961	84.2295	124.036	86.7965	88.3331	87.4176	73.4748	85.6678	77.8715	81.0323	85.7418	63.9269	77.0811	89.4194	75.448	78.8897	98.2154	87.5574	102.928	71.3111	82.1635	73.5732	77.0879	89.9365	57.1482	85.3188	67.4075	90.155	80.8656	88.1522	80.7198	81.632	87.9255	80.3838	77.8557	72.3376	88.2602	80.9877	98.3981	81.9327	87.1108	92.9883	67.7531	90.9178	95.6273	129.975	129.975	76.2646	94.4939	76.0334	67.5879	94.7943	115.247	115.247	53.7359	56.239	103.446	50.5985	129.866	54.6361	112.962	48.4728	54.4705	89.9938	72.3337	80.4482	62.6123	112.214	112.214	69.2062	120.863	110.33	76.1827	93.6945	53.7111	87.7463	54.5863
6431	12712.4	6922.4	8312.07	7580.71	5326.84	4121.53	5317.29	3777.34	2756.41	2992.91	2939.93	2426.63	2834.37	6735.05	2088.86	1754.63	1921.08	1912.6	2216.14	2156.49	1551.34	1709.79	1709.79	1709.79	1709.79	1635.82	1653.72	1653.72	1653.72	1534.6	1528.56	1273.62	1649.23	1962.13	1358.81	1458.76	1385.42	1431	1300.96	1404.58	973.346	1207.39	1234.39	1218.02	1112.74	1001.1	975.33	1007.79	936.466	936.466	1202.8	1206.34	655.994	902.464	952.637	903.208	1099.43	922.256	507.555	979.363	1189.59	902.409	943.872	783.331	1036.55	745.312	532.586	935.355	794.253	540.467	558.013	674.703	673.565	658.598	702.488	377.662	564.192	799.126	672.591	716.02	789.073	511.567	674.979	548.958	488.826	512.669	690.947	508.264	683.996	607.666	609.944	431.137	407.633	673.084	608.758	424.48	677.578	596.241	646.329	466.909	600.999	423.06	356.076	439.499	528.945	406.443	143.061	161.246	603.026	562.605	512.569	692.999	455.106	702.882	434.19	504.846	567.529	516.789	497.21	382.451	374.27	627.769	541.486	538.019	460.376	336.91	519.533	274.392	509.873	592.179	590.851	261.68	524.543	548.837	365.724	280.575	384.58	503.667	430.402	460.106	447.575	345.836	458.108	414.095	406.731	422.078	866.256	329.686	474.108	493.224	304.31	601.454	609.713	434.816	414.653	392.833	335.695	613.967	310.089	392.138	590.146	388.743	400.319	421.841	301.119	295.616	305.463	310.098	293.462	325.835	325.835	423.659	427.162	417.932	368.295	379.203	355.126	428.014	321.703	435.305	324.56	304.179	416.755	311.264	311.345	331.619	399.576	274.463	395.166	297.504	292.074	329.065	270.289	308.86	437.88	335.929	105.155	219.744	321.706	335.229	91.9672	549.641	385.588	330.857	238.448	412.961	251.988	333.497	376.431	383.498	240.861	310.209	261.201	105.578	376.794	295.655	180.304	356.968	135.794	202.96	338.588	231.995	341.104	488.03	360.397	232.125	295.003	308.108	153.312	275.81	317.879	275.214	567.974	200.656	247.706	322.347	258.373	357.269	624.642	111.346	299.001	239.974	347.383	261.101	410.665	364.733	275.72	370.347	250.79	136.551	189.614	303.796	165.864	685.591	158.701	238.571	187.531	314.472	241.063	302.652	219.594	305.55	336.663	723.428	291.919	191.089	312.246	308.081	291.17	272.242	223.852	362.097	204.408	218.631	318.346	247.581	264.807	202.445	282.422	283.453	295.053	287.035	207.127	212.269	277.792	251.836	219.148	253.083	184.709	233.823	229.34	157.512	189.133	203.824	223.298	291.203	223.494	227.051	169.26	423.434	206.87	224.912	200.799	187.376	240.942	212.751	279.805	123.741	160.82	285.45	185.817	296.654	296.654	187.697	111.939	233.863	149.333	287.003	244.947	150.413	184.972	278.36	185.725	179.483	111.138	198.653	199.526	325.622	368.512	206.322	105.593	223.205	185.711	180.147	273.879	122.728	565.805	161.458	197.74	200.538	134.628	216.397	204.938	172.383	218.139	169.948	162.789	99.2595	173.769	187.725	194.998	509.225	182.155	183.96	112.912	189.758	205.827	169.612	124.366	192.956	175.121	140.002	178.916	157.942	176.293	148.523	170.247	152.408	172.179	108.734	170.313	165.553	320.382	150.226	168.002	105.687	135.529	107.308	89.3402	158.41	97.1149	201.163	186.045	186.045	105.234	182.066	148.749	104.568	197.515	176.05	136.817	134.588	78.5756	176.103	141.045	131.233	109.19	122.118	521.344	143.647	160.459	175.346	76.965	161.571	142.712	192.332	146.651	208.696	173.995	103.522	132.131	235.158	87.8277	87.8277	87.8277	102.14	130.542	153.552	153.552	153.552	127.304	160.986	299.036	171.91	149.38	188.111	158.959	118.813	130.769	91.1153	143.094	98.0657	156.34	146.441	161.926	108.464	170.3	100.39	134.133	88.1644	173.975	130.761	139.756	164.813	114.89	145.454	113.084	113.084	96.7841	129.924	123.902	108.334	164.473	96.1725	66.211	89.5111	105.178	91.0194	87.2383	99.3036	142.059	149.555	96.3419	116.51	132.734	106.233	113.8	122.525	84.1755	106.07	71.1648	130.499	86.9956	79.4788	156.377	76.4539	68.6928	129.355	138.999	138.992	121.043	156.953	103.946	102.222	97.7013	78.7924	113.423	92.4009	75.301	162.011	114.979	132.44	167.244	190.171	123.532	102.215	142.975	130.692	168.805	86.0981	95.2038	184.578	69.4015	75.2212	86.7996	117.727	86.7783	137.664	85.956	235.034	100.845	127.538	83.5106	93.0098	82.7021	333.153	244.403	198.905	121.3	117.206	82.2643	84.1623	111.816	81.379	109.884	117.817	121.45	62.5542	87.3594	84.1224	95.3745	98.6964	156.574	103.17	115.416	78.2129	121.915	100.409	100.594	113.333	77.912	87.5715	107.603	86.2707	141.378	78.0867	84.3448	112.201	104.744	118.318	108.196	203.21	69.537	145.747	112.066	84.5451	92.1891	108.656	74.4687	87.516	161.67	131.547	110.684	136.354	123.854	97.066	82.6414	90.1242	90.1242	87.6486	106.546	66.4553	89.6419	67.9535	92.6431	67.9921	120.233	96.92	241.068	200.46	78.9245	107.237	78.8114	119.561	90.9927	76.0254	117.199	59.3727	101.359	81.3187	93.4437	76.5312	68.3705	76.4262	116.152	71.558	68.9786	115.412	71.5569	87.8385	77.6505	127.378	79.9339	88.389	91.2867	138.333	92.2831	111.781	102.878	128.567	91.7906	92.787	126.417	123.764	63.6336	91.4983	88.8788	91.8904	94.9437	94.9437	90.4861	81.9688	91.7468	130.97	74.3171	66.0816	66.0816	89.6795	102.134	73.7033	88.6419	99.3836	80.9559	67.6242	103.21	124.594	88.5427	85.292	79.7686	108.649	99.4679	176.777	91.9752	136.082	97.2682	94.2904	99.0761	103.199	90.784	103.398	71.3578	93.3665	80.8653	105.487	181.254	93.2429	95.7334	94.6543	150.068	91.2081	108.276	75.4655	78.0728	99.0742	66.1715	78.4708	88.0668	82.2912	82.2912	116.051	87.9092	59.9053	74.9746	101.421	97.5803	97.5803	83.6243	97.6849	106.568	104.006	101.625	88.051	94.2575	103.505	79.5403	69.1358	81.5383	83.6449	96.1639	74.9327	104.311	101.974	91.0487	108.72	79.1222	65.0791	74.0703	82.5787	114.033	70.9134	69.6383	86.3545	88.2973	108.044	78.9902	78.7199	82.2804	93.4288	98.6875	84.6815	107.769	82.0589	85.414	82.578	63.6966	91.2815	60.1531	102.283	99.8734	99.8734	92.1246	93.1791	79.8448	137.494	100.272	93.802	143.594	82.0318	95.5359	111.73	75.6603	81.2323	120.324	73.4611	79.4733	89.8485	91.7199	81.3997	84.237	74.2834	74.2834	113.338	311.809	65.3344	65.3344	119.037	89.3775	104.529	91.0717	96.0131	96.4781	81.3451	85.3431	95.2691	93.3861	79.4206	96.6256	105.273	68.6767	89.1614	72.7407	84.8789	75.2299	84.3719	91.9489	105.182	76.9371	101.498	75.911	103.086	89.5814	104.653	104.653	71.6934	100.406	70.9328	74.9151	74.9151	89.0958	84.8701	93.2324	98.2288	98.2288	98.2288	98.2288	98.2288	98.2288	98.2288	98.2288	98.2288	72.1924	123.43	68.3196	72.7629	87.9832	85.9943	75.1165	88.2176	100.922	100.922	71.135	114.942	81.8367	98.6614	92.9636	99.4392	76.2049	66.4642	70.8374	80.2579	92.9676	83.6812	83.6812	83.6812	97.8995	94.3073	80.1781	95.5348	96.8015	82.8301	89.9146	89.4738	93.2606	72.3316	93.0724	84.4009	83.6111	96.0475	102.483	76.2874	76.614	76.8352	87.1147	94.3549	96.687	96.2224	77.8457	77.8457	102.796	76.7161	61.6999	97.2145	56.0528	64.6665	86.9448	305.291	90.691	74.5935	80.8382	99.5475	74.9759	95.5254	102.173	91.7239	94.6943	86.8787	102.553	57.9422	104.306	87.7294	61.0461	86.6369	92.6264	81.3723	94.3816	116.294	84.0471	98.0831	90.737	85.489	79.3847	92.7175	78.0747	102.378	112.732	86.5782	81.6335	93.1841	83.1474	88.9312	77.6062	115.397	82.8599	89.075	84.729	78.4264	105.733	77.9537	84.5978	91.8553	96.8847	75.8749	98.3542	99.8756	86.7299	87.0636	92.7972	159.915	76.6394	95.9716	78.7543	74.8974	95.1383	65.8923	85.3668	70.8432	104.971	82.7488	97.0252	93.9207	97.8387	90.518	77.4585	98.6941	73.5817	127.392	93.3023	94.9921	114.734	82.2242	98.7302	77.4605	91.6276	77.7344	91.3762	91.3762	77.0324	91.394	76.7145	57.0529	105.347	101.315	101.315	69.4688	66.8059	93.9211	73.1509	121.172	65.6068	87.0865	75.8966	68.6637	105.853	63.7035	80.325	72.1067	103.661	103.661	73.1678	97.2592	105.346	96.7544	105.229	69.4964	86.5296	81.1189
6432	10918.6	7979.16	6638.28	6600.77	5055.58	3345.5	4194.82	3770.32	2766.63	2816.49	2766.42	2761.36	2812.86	2684.28	2485.55	1881.29	2225.01	2039.21	2470.82	1787.44	1743.23	1428.08	1428.08	1428.08	1428.08	1860.17	2901.51	2901.51	2901.51	1985.76	1641.93	1392.79	1486.41	1792.7	1393.07	952.41	1555.66	1643.92	1425.7	1877.23	1684.53	1218.02	1310.9	1101.88	1502.79	1209.78	1157.9	1203.88	1993.85	1993.85	1088.03	1005.3	1154.81	891.333	952.625	971.837	1226.59	1130.86	1092.64	1060.19	1030.89	643.788	661.499	993.138	945.295	911.193	1205.95	768.742	954.854	831.942	844.753	863.408	788.939	639.415	627.789	819.009	744.446	624.991	383.536	620.141	816.601	799.012	952.021	561.131	695.56	721.485	754.258	575.691	800.771	560.929	757.417	614.249	713.988	722.589	783.807	571.555	574.676	742.911	740.582	526.135	147.349	576.78	683.334	499.398	572.427	465.178	225.848	607.307	758.6	603.695	634.605	468.875	353.264	285.797	486.792	532.185	132.712	714.965	612.783	199.54	529.643	533.729	481.367	557.477	459.9	362.145	524.23	277.121	449.584	521.55	484.799	557.567	516.06	411.489	488.532	356.392	421.214	428.772	600.757	549.856	355.239	459.316	395.372	558.297	477.169	549.231	62.5582	219.251	464.258	492.36	376.522	90.1925	553.615	432.96	428.192	421.19	451.403	564.808	417.868	442.4	563.841	347.887	438.977	452.969	351.433	398.764	403.705	418.667	246.228	390.977	390.977	334.697	367.892	344.052	396.411	423.504	335.251	502.972	335.948	502.885	370.825	399.995	457.929	406.254	347.65	348.518	738.835	399.641	319.583	390.122	350.099	325.032	288.623	302.267	298.237	339.932	349.683	331.845	338.569	262.082	289.957	79.4956	368.26	329.631	310.773	272.576	170.941	371.985	323.28	228.749	353.694	282.046	280.496	317.98	425.216	411.543	315.823	237.464	272.625	421.979	255.754	401.102	338.61	309.403	359.461	349.596	322.091	330.729	273.758	302.221	369.62	112.954	525.393	371.483	309.385	202.283	258.188	279.12	453.079	384.936	346.085	268.411	313.627	275.297	209.069	295.119	405.252	320.397	250.033	262.095	118.968	341.729	257.398	263.727	435.643	234.144	266.332	298.366	302.423	111.265	270.943	354.526	267.529	74.4849	247.99	306.638	221.034	406.527	279.549	114.33	263.183	279.964	243.443	204.558	205.795	294.761	280.412	155.81	180.163	161.44	304.152	231.983	248.345	271.653	174.234	217.232	216.214	332.951	240.069	257.398	245.892	273.847	273.046	230.938	312.977	287.504	226.245	195.869	372.819	193.032	266.364	205.71	240.879	241.185	351.62	204.806	201.996	174.891	206.606	224.826	249.69	304.977	304.977	197.756	1133.03	333.728	190.1	175.271	205.291	234.429	209.726	151.852	240.131	240.326	154.59	198.612	233.309	289.753	101.982	186.66	245.89	217.803	231.022	219.511	290.041	241.115	71.6084	224.114	138.191	201.256	141.07	171.915	183.91	135.601	170.562	160.176	164.139	294.305	298.075	176.248	219.784	320.768	409.663	179.535	220.125	193.823	211.689	186.742	128.402	199.709	238.966	225.804	214.727	195.074	188.64	152.364	205.324	201.281	199.066	233.729	241.923	249.318	302.501	194.641	115.018	85.0445	106.774	175.12	261.538	140.81	160.003	203.799	213.818	213.818	182.999	140.079	179.883	367.065	162.878	146.335	175.058	84.8864	152.465	176.642	185.501	177.984	123.547	182.194	90.9655	209.213	162.204	169.182	224.478	151.038	123.45	83.6995	139.893	91.539	242.633	145.352	168.412	190.692	174.535	174.535	174.535	126.616	146.55	170.945	170.945	170.945	130.855	194.308	160.569	156.607	162.606	172.47	152.46	132.52	142.447	194.561	145.036	137.757	149.855	93.0888	127.482	128.867	91.7229	162.748	143.001	186.873	141.603	182.28	128.957	132.927	132.906	144.546	169.007	169.007	97.9594	136.118	129.696	207.786	192.662	106.23	147.296	140.735	179.655	97.2113	162.221	152.791	121.259	129.142	110.228	156.26	127.677	79.2284	114.22	126.483	147.742	182.958	297.437	182.885	149.722	153.563	152.825	125.653	87.7604	157.496	95.1114	123.858	107.866	151.184	88.6922	132.576	75.2523	110.187	68.4354	119.437	90.119	150.512	88.89	119.435	82.1301	74.6933	104.346	109.089	116.001	127.582	112.518	195.573	105.086	150.917	211.628	84.3884	116.245	164.44	113.189	92.1623	189.381	186.098	99.2255	123.618	84.0222	84.6131	86.2205	89.4951	90.1642	218.019	112.876	124.775	168.945	66.4372	100.083	164.088	167.943	90.9148	76.2617	302.279	108.031	79.4172	85.2961	96.9451	86.5315	96.9134	55.106	93.8793	95.4772	94.4536	102.303	117.37	83.4739	188.342	102.322	87.9917	210.606	89.0853	66.2502	94.3074	79.7177	86.2726	83.9394	83.9247	107.002	154.386	111.61	100.432	356.073	231.588	71.3092	83.6563	185.767	130.041	149.481	310.609	122.023	138.742	196.252	142.588	142.588	98.1816	99.2886	67.5745	94.2866	60.5804	92.023	63.4686	76.5116	69.4962	87.7847	101.144	123.465	246.627	80.691	107.92	50.814	163.56	76.5285	65.2851	99.0712	93.9982	80.3317	66.3269	155.027	92.7219	77.3437	57.4001	57.2844	109.964	100.582	148.372	47.8754	134.475	91.8832	188.272	71.5407	112.154	95.5927	99.9317	77.2818	73.7259	78.3139	116.021	59.5188	115.5	67.8671	100.919	84.8636	80.7762	104.288	104.288	81.8339	91.8444	86.4661	79.7198	50.3656	63.1078	63.1078	66.8886	83.3344	120.309	71.1814	100.048	75.0923	59.2233	97.6755	77.1974	81.6392	115.429	66.9502	132.589	103.757	100.934	152.325	86.0227	80.6934	170.565	104.051	89.6087	77.4269	105.919	69.7786	96.9388	70.5323	93.476	94.5266	77.7536	126.573	92.5093	105.847	88.0339	113.276	76.7803	71.6736	72.5445	94.8523	79.9925	150.236	121.966	121.966	86.5421	94.3653	63.3493	93.4275	85.6892	436.496	436.496	79.5737	101.355	124.516	84.7799	89.3197	60.9712	109.649	126.329	86.8417	100.333	68.3114	93.8885	77.573	49.8878	58.3253	107.988	86.9581	109.71	75.2604	62.5559	65.4996	56.021	84.8365	216.877	59.3039	92.2046	66.9289	90.1042	93.7947	78.0034	173.733	91.0618	53.3628	119.745	95.7288	108.509	119.907	59.7002	78.7793	80.1246	53.8126	115.17	65.6269	65.6269	77.3432	89.4701	66.28	103.766	67.3067	87.9548	85.8928	257.448	109.127	86.5278	69.076	63.0927	94.6663	81.8649	72.6534	77.5597	85.6544	84.7346	65.4141	68.7353	68.7353	92.9592	97.9911	78.0814	78.0814	101.73	74.7537	92.428	87.031	68.4454	93.0381	67.0503	73.9104	85.0411	78.9214	71.0514	79.8764	103.976	61.4291	66.5399	62.7214	96.1252	75.5828	74.3295	68.9707	110.795	73.0099	99.9701	69.4747	97.8351	87.6562	92.0254	92.0254	85.5401	87.1549	72.7029	279.264	279.264	84.8586	71.6821	71.9529	63.9484	63.9484	63.9484	63.9484	63.9484	63.9484	63.9484	63.9484	63.9484	61.9471	77.9332	67.3527	63.8985	77.9649	1085.78	78.2766	71.7462	95.968	95.968	162.443	81.0829	70.1461	92.1028	88.1862	93.8215	68.5813	57.4553	62.4061	83.1867	100.948	85.0905	85.0905	85.0905	88.0578	63.2608	80.5845	85.2816	77.3042	87.2433	85.9132	78.4155	82.275	67.5358	80.5931	85.3413	70.2797	99.8757	94.7708	65.3368	75.3238	76.5593	88.1875	84.0432	79.15	96.8117	79.9682	79.9682	85.0844	73.4179	70.7944	94.1328	49.5973	53.2772	94.1944	124.529	86.5329	77.8342	84.1292	99.6495	68.6859	91.8359	97.6227	72.7559	89.742	100.802	80.5802	72.8246	100.747	83.5458	63.2213	72.8858	107.924	66.3681	101.133	81.4652	83.1032	86.9633	89.4268	82.3341	69.8879	83.3287	62.5349	85.8696	89.5675	65.5925	66.0666	83.5893	62.3216	73.0303	81.7958	118.482	87.5914	87.5949	81.6115	72.365	85.0542	73.1285	80.4383	80.062	64.6735	72.0358	84.6799	70.5058	66.9255	97.0699	67.2081	120.591	69.5813	80.631	71.1475	76.083	95.2596	57.8792	79.6575	100.573	84.9246	79.8017	84.0709	75.3992	73.7173	82.0834	76.0524	75.1626	68.4687	82.4062	79.2499	93.0141	82.7464	78.2019	91.0904	68.4967	84.8571	96.421	120.986	120.986	75.0015	94.4352	70.9302	68.3624	94.8689	107.378	107.378	54.4495	56.9655	104.282	51.2947	120.885	55.3545	113.797	49.1562	55.188	90.8207	67.6416	75.167	58.6171	104.574	104.574	67.3587	112.569	102.832	86.7238	87.4389	54.4246	88.0328	51.1583
6434	8766.36	9802.94	8148.06	8249.42	5753.28	5275.84	4804.51	3722.11	5123.69	3920.87	3665.66	3120.1	3758.76	5533.19	2803.89	2533.15	1608.83	2623.84	589.353	1895.04	2062.47	2053.24	2053.24	2053.24	2053.24	1746.91	2350.69	2350.69	2350.69	2048.29	2203.83	2092.15	1880.73	2871.41	1980.15	1543.99	1555.05	1687.6	1787.34	1508.54	1571.02	1929.61	1493.97	1459.06	1368.27	295.356	810.987	1373.25	1333.98	1333.98	1009.01	1136.52	1075.84	1033.47	983.121	896.153	1521.98	1037.97	881.152	886.887	1542.03	697.487	782.448	890.163	1015.55	873.827	578.371	698.166	787.279	1024.83	685.868	833.531	661.021	507.93	582.844	475.565	746.952	850.879	453.486	901.363	751.822	800.345	908.838	720.171	654.106	786.224	718.598	777.112	995.065	810.747	736.629	680.116	678.148	744.228	786.303	525.139	910.923	694.967	715.75	650.811	778.167	520.994	710.587	546.494	646.097	414.403	787.697	481.724	767.422	590.107	565.754	611.294	495.368	575.699	754.089	599.749	234.898	565.022	532.341	937.714	564.182	511.882	547.313	537.151	649.186	419.065	475.212	228.052	512.208	626.419	623.65	387.717	648.284	468.38	477.627	385.564	420.697	584.165	518.719	597.178	430.56	643.246	423.777	500.743	380.773	509.881	675.044	476.253	438.374	692.582	504.192	519.013	648.24	673.419	372.837	583	546.047	676.423	443.588	588.732	617.353	389.508	148.853	498.5	869.897	463.478	390.652	460.356	410.948	437.393	437.393	371.225	429.839	510.343	449.038	410.407	431.538	520.492	425.755	348.583	342.143	401.54	355.06	439.947	514.124	343.827	233.384	426.271	416.09	496.388	310.75	353.64	312.004	328.547	381.216	338.181	383.967	309.915	380.629	399.197	638.452	164.09	470.147	328.465	432.827	342.136	375.49	357.116	487.304	395.021	538.274	308.684	275.714	137.705	230.914	362.425	225.712	248.936	489.621	155.984	302.005	425.222	293.09	388.901	242.967	390.91	361.233	395.8	268.223	328.542	316.451	309.203	187.383	418.56	396.059	267.917	278.389	298.274	715.627	280.61	276.615	238.018	285.079	295.668	446.026	240.047	354.33	297.235	406.751	365.937	226.02	87.6084	286.336	426.42	503.77	161.757	266.67	372.793	366.765	201.637	242.976	360.158	188.988	130.377	343.627	268.685	382.134	400.738	285.321	328.413	299.435	308.485	303.929	306.236	290.354	363.79	330.983	305.171	294.199	297.347	350.072	267.574	349.484	265.297	373.015	357.336	247.926	311.391	407.523	339.236	191.809	81.3045	291.89	206.485	358.191	371.126	262.104	222.751	240.309	130.948	319.428	232.453	231.115	310.01	240.732	258.245	357.252	58.8557	397.058	265.758	233.31	316.728	316.728	290.061	708.929	253.82	219.584	163.146	194.008	231.695	169.076	335.983	184.177	220.63	160.027	203.956	271.563	287.808	98.1909	201.033	250.972	207.126	286.973	210.907	188.688	251.496	62.6089	206.07	204.788	167.707	276.997	238.968	267.769	166.944	90.0931	154.364	170.078	279.207	201.925	268.354	249.162	360.126	89.1584	147.325	207.376	345.437	219.445	220.837	206.421	176.65	286.051	216.826	233.393	270.207	180.17	143.017	204.999	195.307	254.658	240.1	232.804	251.725	97.4378	230.963	65.0985	95.409	170.326	180.495	252.577	304.187	261.688	186.645	206.873	206.873	205.269	184.012	258.028	70.3544	96.4651	164.996	174.996	103.855	184.35	177.23	177.46	203.152	134.807	156.832	78.3558	275.096	179.157	192.689	222.01	153.65	76.1123	81.8256	132.27	116.42	253.896	203.853	105.299	207.877	239.22	239.22	239.22	164.279	273.074	149.265	149.265	149.265	219.964	219.298	321.326	162.294	173.204	362.494	283.553	96.7679	166.554	232.757	183.641	175.253	191.36	94.0415	110.886	119.901	311.136	230.641	174.41	80.349	87.0673	212.445	121.358	113.643	136.606	126.871	146.085	146.085	95.405	147.864	124.704	105.553	231.358	173.991	210.888	158.672	110.016	148.57	198.271	188.562	131.28	130.135	194.243	168.101	173.895	131.956	148.784	117.208	158.941	118.621	73.6548	144.529	136.182	162.331	197.176	121.067	107.011	140.194	158.999	165.539	123.242	247.996	140.885	157.848	157.788	129.798	78.6005	69.4164	155.075	134.115	128.41	116.32	161.439	112.438	74.0301	133.081	136.661	105.071	76.8915	146.352	185.1	170.662	189.841	229.418	85.9305	121.338	162.784	133.179	90.6486	151.301	85.9999	136.536	73.753	84.3014	91.0433	368.491	219.281	109.933	138.705	113.063	98.0397	83.7417	115.829	151.767	212.903	157.266	124.962	53.896	88.2976	138.901	52.0241	127.992	87.2351	116.347	79.3101	107.507	68.3519	102.136	105.275	93.0109	142.842	105.054	60.7478	190.622	205.65	129.004	118.22	107.118	153.78	110.633	67.2896	89.3767	86.2941	88.7293	120.786	91.7527	58.9804	258.621	191.673	97.3295	103.798	81.7827	81.0407	158.601	117.23	76.8252	271.294	189.381	189.381	95.2697	123.325	125.213	70.0397	149.659	82.3431	82.3437	116.31	92.8481	239.215	748.923	95.3909	233.183	80.3169	103.673	70.323	193.562	229.225	62.9243	106.659	105.699	91.6595	138.698	150.514	58.4446	56.7519	157.459	78.7571	98.3929	130.56	194.781	94.1687	77.4566	95.8835	84.9252	97.154	50.6367	86.8402	109.213	116.841	103.892	118.531	116.318	66.9189	55.8885	98.8933	101.433	74.7938	71.7482	71.7948	71.7948	97.6274	88.602	99.5118	78.4143	89.3882	92.3243	92.3243	72.0471	88.5514	202.808	77.8113	65.9651	156.792	87.2079	63.8307	113.507	91.7995	81.4088	118.682	84.4223	107.494	71.328	71.3111	84.2398	84.5849	92.3487	111.829	86.3165	75.7441	82.7722	76.3057	123.623	63.9098	85.2347	108.783	90.7162	121.422	94.6169	121.33	89.055	60.4342	70.7874	113.619	73.7925	122.764	226.022	87.2587	98.8875	98.8875	117.086	100.429	90.4701	102.732	136.955	593.281	593.281	90.9603	151.106	49.1668	108.172	109.861	107.755	193.437	125.375	102.48	94.7052	98.7644	84.5433	79.5464	406.45	64.2155	82.4068	84.848	105.264	96.1408	95.5962	82.4571	61.7935	96.1269	77.1501	75.5759	87.5506	76.0444	72.8083	83.2687	76.4175	61.9953	147.993	69.9399	72.4032	96.794	81.9858	115.551	62.5629	85.803	69.4617	56.4598	91.2476	90.4322	90.4322	93.8694	95.0403	69.3354	80.1142	89.8692	599.005	81.365	99.6006	70.6131	78.7843	90.9571	72.6454	82.5411	72.5383	82.2143	116.687	160.036	82.2508	77.0718	79.6111	79.6111	96.4926	113.128	77.6823	77.6823	82.0276	216.905	80.0439	91.2099	91.9438	95.887	400.037	78.7318	169.215	85.4593	79.5789	190.243	91.4015	73.1545	74.7643	159.203	96.6851	93.5874	79.5298	76.1427	83.7059	83.7365	101.101	65.3264	80.1848	99.2088	81.5944	81.5944	95.0277	66.3145	115.733	69.2975	69.2975	101.137	101.441	82.0549	98.2692	98.2692	98.2692	98.2692	98.2692	98.2692	98.2692	98.2692	98.2692	74.5272	85.3472	84.4304	86.4921	101.681	87.2898	61.5595	55.2413	128.553	128.553	88.7946	91.4056	87.8867	91.3737	78.3946	91.63	162.71	78.0833	81.613	115.841	66.6245	69.1598	69.1598	69.1598	81.121	89.2651	67.9865	88.8046	78.5603	86.6268	100.014	98.1926	96.5644	98.0513	99.1291	68.3619	97.3067	56.6276	272.276	54.4096	90.5912	76.1755	82.3203	72.4927	93.0891	133.646	74.3818	74.3818	148.526	101.941	88.0445	95.084	61.4116	78.8319	82.3141	66.5014	73.1026	83.5725	112.577	88.5765	85.1992	90.9327	84.8535	88.0823	117.838	95.0056	92.3391	94.4618	92.7469	106.344	55.4805	91.3075	67.611	62.6575	103.698	71.9899	107.308	78.8276	91.3042	77.591	84.5918	85.2039	81.5692	90.6469	54.6479	109.736	73.5278	95.0176	74.534	84.4415	95.2523	73.9906	78.0986	89.4655	107.326	91.9916	81.4347	111.762	77.0849	108.601	73.3107	84.3712	85.4894	87.8355	81.7776	120.012	78.0405	84.5662	72.8728	71.1764	88.384	75.1909	70.257	50.6695	67.2392	78.2225	82.6228	91.5871	67.3986	94.0084	95.0627	106.364	82.0679	84.0179	84.8955	101.64	72.2297	78.0316	53.6718	78.049	88.9511	84.8961	122.914	90.7153	54.7381	54.7381	83.4619	87.7241	92.0404	65.3063	89.9485	77.4379	77.4379	252.649	78.7652	92.78	124.835	68.562	81.1214	107.906	119.491	81.3728	48.7754	84.0074	111.71	72.5139	131.439	131.439	72.1453	50.8293	80.9575	51.1443	95.6474	82.5458	113.456	63.0507
6435	13402.3	8969.47	6607.44	7724.87	5825.38	4906.1	4216.46	4496.34	3131.77	2356.73	2162.98	3245.76	3208.28	1726.64	2495.67	1590.73	1795.98	1661.71	2839.01	2001.49	2125.59	2044.43	2044.43	2044.43	2044.43	2167.06	2503.94	2503.94	2503.94	1919.17	1648.77	1202.06	1923.11	1812.69	1524.31	1887.31	1516.68	1567.31	1208.15	1492.02	1694.84	1261.91	1649.42	1273.28	1519.7	1379.78	995.638	1248.74	1522.7	1522.7	1074.45	987.626	930.789	1081.63	1076.87	782.394	1184.58	1123.56	599.86	1397.87	866.418	784.464	757.043	1080.39	1045.69	796.145	1015.41	659.551	1034.24	787.444	788.372	650.11	843.384	631.045	920.638	698.456	737.689	725.808	739.346	791.499	941.657	749.856	793.323	865.123	659.446	568.043	927.545	509.277	344.603	658.644	785.55	581.893	543.321	678.418	796.67	594.471	906.091	563.929	600.288	504.625	698.587	542.763	819.8	567.423	718.31	658.741	218.781	554.88	723.641	661.493	515.433	778.949	391.407	691.938	826.117	428.226	746.612	643.638	581.646	587.447	491.855	569.289	544.266	556.192	514.55	430.818	679.937	560.169	341.272	301.517	600.336	428.332	357.885	543.459	423.066	399.566	507.004	371.012	437.185	382.049	388.741	489.697	501.36	507.45	407.192	507.117	542.816	405.755	516.545	475.88	345.533	493.306	611.14	387.455	449.819	617.531	357.521	580.252	543.052	508.287	706.471	474.057	204.622	453.227	436.977	394.416	355.819	409.206	326.711	476.635	476.635	374.091	426.112	345.164	337.508	416.357	379.957	470.332	457.698	352.178	350.074	430.048	425.579	416.237	396.482	347.769	511.499	358.293	384.937	345.623	331.626	395.131	315.145	336.98	471.051	311.731	364.721	318.908	381.409	364.459	228.549	67.071	427.759	268.451	353.129	230.513	371.294	349.132	415.763	561.638	340.552	324.875	353.371	140.756	383.275	347.048	264.078	261.407	255.525	435.117	283.19	113.261	377.819	661.009	903.86	224.309	363.356	351.865	278.459	285.975	511.113	90.6665	218.794	336.568	416.434	276.885	364.508	235.909	641.146	348.244	321.417	245.513	299.761	359.766	423.674	409.495	410.925	314.371	259.822	309.18	334.554	88.8764	191.42	239.511	484.791	267.818	398.641	258.81	251.365	314.565	257.679	285.269	421.509	98.4061	312.045	283.058	382.649	113.788	376.601	219.973	249.766	327.433	337.997	293.219	248.507	356.896	314.857	262.84	349.696	277.109	185.19	278.928	161.735	339.87	290.154	241.621	253.977	222.208	154.365	320.915	211.823	271.021	183.095	218.384	354.341	253.834	228.604	164.233	284.233	308.15	269.006	190.53	285.055	208.889	199.803	232.82	229.234	452.464	65.6771	319.458	135.722	203.895	203.895	385.449	66.4642	191.083	130.134	344.798	249.207	211.806	188.01	240.236	193.065	214.704	213.363	324.01	188.075	260.892	98.19	266.827	414.11	223.975	110.031	218.85	189.64	170.165	124.816	300.581	343.639	189.268	242.254	203.798	164.006	230.722	234.596	175.827	258.517	306.684	162.617	242.083	183.732	249.472	190.331	244.554	275.361	259.565	185.264	155.385	153.001	159.906	142.247	241.69	237.818	171.23	199.55	194.216	176.397	255.618	231.976	257.866	192.105	186.414	169.816	116.641	82.4253	78.8662	186.416	122.506	204.493	264.888	175.864	197.075	190.646	190.646	246.925	149.662	165.438	199.445	174.557	189.69	158.72	96.823	160.052	223.405	188.905	217.283	147.383	184.069	85.9276	185.546	142.589	220.159	146.456	190.328	195.433	170.875	78.9077	207.252	152.62	183.444	209.74	157.216	185.033	185.033	185.033	136.513	136.73	146.194	146.194	146.194	140.84	187.294	120.742	169.125	153.499	181.472	107.314	156.227	159.113	70.7268	176.924	184.623	143.904	107.586	185.016	109.321	57.514	154.473	114.087	162.581	105.23	157.891	128.39	183.799	94.8276	152.683	139.721	139.721	82.5459	106.481	127.662	109.646	177.578	100.681	246.072	70.9373	91.9198	137.551	140.657	128.738	149.203	150.496	116.78	134.302	183.524	118.305	155.904	128.314	76.6166	137.981	342.08	117.272	134.268	185.121	153.401	148.307	138.417	143.49	208.343	99.2602	139.841	103.514	136.781	147.514	146.787	99.7458	239.236	75.3216	79.7119	75.3987	129.471	84.5466	121.808	269.519	75.3795	118.92	106.699	141.195	129.13	148.21	141.297	71.6917	123.014	82.5247	120.197	91.1929	119.869	120.173	95.3893	133.473	80.6864	83.2998	177.681	139.279	120.1	401.053	125.643	179.461	131.451	230.341	127.042	85.4237	83.0389	73.2001	60.9593	139.466	189.323	339.926	154.517	79.5336	962.636	80.6747	90.178	109.37	113.773	127.048	118.902	107.968	97.2448	76.4	73.5043	67.5263	155.872	83.9722	154.71	85.2205	105.185	88.4693	148.305	96.172	65.6585	71.2393	104.943	162.982	78.1825	101.501	103.09	91.3795	174.639	199.676	183.805	149.487	69.1213	125.326	192.206	57.4051	251.103	77.5733	77.5733	116.241	98.0444	99.6633	139.12	161.454	108.415	109.769	75.6549	95.9571	97.7817	92.7923	91.6135	61.8002	121.173	91.0177	80.4882	90.8759	74.1055	102.293	62.5537	78.417	99.4442	157.138	95.988	120.829	106.417	87.3305	99.2551	78.089	195.83	96.8327	82.7183	67.6001	106.636	192.498	73.077	55.2777	109.368	72.2113	84.9858	108.607	87.7897	99.5726	91.7294	135.736	99.5269	61.4437	74.4108	93.9132	55.3636	55.3636	79.2697	98.3954	109.198	106.113	87.1166	84.4222	84.4222	96.0675	73.2499	110.073	97.0568	98.7198	77.086	103.587	71.8249	92.1885	98.0736	81.3709	115.801	64.7116	111.417	65.9846	177.161	159.611	58.6619	56.7083	58.1177	77.1	89.8779	117.383	89.7917	81.0615	122.906	197.176	83.434	102.192	139.014	94.0082	92.2935	118.234	64.8977	97.7641	88.5545	84.0679	109.616	98.628	79.0579	87.7222	87.7222	67.9434	87.888	86.1846	98.5474	82.9077	63.1615	63.1615	84.9407	58.1131	133.006	73.1771	78.3099	101.524	72.3533	116.036	92.1885	82.2959	105.34	74.4055	92.9838	227.088	100.921	62.8016	84.6885	85.4016	84.3633	115.062	84.612	125.899	99.4544	91.7056	102.941	85.4603	133.726	60.4226	88.1572	90.5918	125.352	81.2016	92.1174	75.3633	96.6119	94.4989	80.0527	110.378	96.4101	278.262	150.258	67.3373	86.7765	86.7765	83.05	65.0469	93.6269	75.597	83.1609	93.6138	87.9422	72.779	55.8575	66.7177	75.1821	83.8243	69.2719	84.5872	85.5298	87.4983	86.0772	114.114	118.57	118.797	118.797	68.2476	103.351	91.9965	91.9965	89.1299	102.031	83.9836	76.1741	102.41	83.9517	150.746	81.6263	84.8571	79.6697	106.358	100.249	69.7554	109.396	98.2212	85.8668	126.809	104.89	89.8983	151.853	67.9727	92.2433	72.9749	77.3246	64.4771	72.7202	64.138	64.138	80.1648	59.2919	125.79	112.213	112.213	77.9272	108.495	125.132	205.679	205.679	205.679	205.679	205.679	205.679	205.679	205.679	205.679	107.666	83.779	105.568	93.2765	82.8026	71.273	84.2934	93.9092	60.6994	60.6994	123.244	68.4861	103.095	76.36	82.8997	58.3936	174.916	99.6639	107.92	78.5656	53.4427	88.1887	88.1887	88.1887	78.0808	122.397	61.6451	71.0051	93.3549	87.1629	79.1678	93.2853	76.4335	126.688	77.74	90.4389	96.1409	54.2736	82.8682	118.192	76.3344	103.54	108.218	94.5371	83.5922	96.722	78.5128	78.5128	82.1514	97.3956	89.2989	97.8607	85.1031	100.901	98.5416	315.917	72.8848	87.5337	71.3791	60.5722	86.3183	57.5864	62.4008	79.239	77.6676	74.1084	67.9361	86.7223	63.8061	87.5487	94.1229	79.1536	67.6383	86.002	75.7471	72.6438	75.397	75.7961	71.1915	71.7591	85.8135	83.1756	76.887	94.9324	51.3997	90.8636	87.9592	84.739	93.5673	81.235	106.222	69.1338	68.3719	72.83	102.85	96.1327	88.2982	86.9632	69.4335	86.0444	67.9678	84.8133	71.453	76.7095	56.1526	104.853	100.515	76.3761	86.9948	73.9213	79.5446	81.8038	75.0456	103.007	81.7657	105.514	84.8422	93.599	89.1025	88.8982	97.9841	87.7308	78.2358	82.8567	90.6498	51.5521	76.2163	77.2236	52.1688	85.0279	59.6852	83.6553	91.4873	121.304	51.1583	51.1583	106.376	89.8482	86.2062	119.031	80.3188	67.5608	67.5608	109.641	98.7958	56.4462	116.535	76.255	95.9421	72.2427	121.717	95.6473	57.3751	92.6643	130.145	107.263	59.3742	59.3742	109.239	55.0695	64.6398	54.7322	54.771	94.2957	59.8228	123.265
6436	8697.76	8617.35	9746.58	8545.89	6873.82	5332.77	5645.61	2439.7	3198.99	3604.82	3422.7	1943.1	3792.34	1670.23	2686.51	2058.7	1973.59	2091.77	1298.9	2096.61	1663.83	1985.97	1985.97	1985.97	1985.97	2067.44	1868.6	1868.6	1868.6	2558.55	1843.47	1615.31	1677.14	1585.36	1527.07	1832.8	1586.48	705.591	1643.33	1673.1	795.841	1516.7	834.754	595.448	619.56	927.969	1041.95	760.987	900.937	900.937	1017.05	1661.48	960.102	619.424	1255.86	1156.02	1214.66	655.136	1023.83	535.101	1215.28	1558.61	851.471	1026.47	985.075	1144.89	630.455	1188.15	910.951	872.592	873.164	957.502	748.183	580.772	959.304	804.516	786.961	866.507	707.135	940.896	951.13	630.757	515.483	652.657	655.902	795.016	707.362	682.104	389.29	995.481	855.523	636.827	707.271	337.492	800.693	627.812	764.411	697.759	674.522	616.086	624.503	617.517	527.841	635.117	618.63	269.709	819.776	175.521	306.365	639.697	612.726	395.188	414.876	175.96	541.727	465.291	105.676	701.508	550.203	700.809	479.182	730.478	629.865	593.87	570.555	748.234	311.952	647.753	573.542	446.149	299.385	600.794	541.577	313.972	506.984	474.399	559.065	518.946	516.339	560.562	573.928	494.813	458.548	661.985	241.203	437.202	619.253	565.86	390.301	557.728	362.024	67.7204	452.735	447.886	615.673	450.845	437.139	260.086	483.545	115.724	470.941	485.334	544.392	339.409	422.286	417.675	411.725	386.809	327.052	190.882	190.882	457.126	410.735	586.013	502.911	481.803	342.726	558.004	407.632	460.66	443.178	381.241	272.712	433.403	479.819	750.826	104.812	412.654	362.2	427.347	445.783	433.436	468.013	396.848	504.707	417.962	374.13	373.28	150.061	313.652	352.659	79.6424	469.176	412.171	421.776	455.534	351.054	350.32	595.551	372.843	455.044	383.895	339.615	379.268	197.779	368.602	497.823	349.321	438.425	518.464	370.744	432.944	224.036	418.132	353.715	277.363	250.907	321.607	371.008	273.016	357.645	99.1916	95.1428	347.652	386.169	235.243	275.922	351.516	474.235	266.133	268.057	323.073	209.319	320.769	133.476	277.326	345.443	374.78	350.412	122.42	410.602	81.92	263.647	101.007	235.658	200.135	320.234	383.925	275.584	189.547	246.865	129.459	212.317	152.047	332.866	289.056	242.62	473.115	132.811	331.608	274.595	266.107	277.088	398.409	315.809	195.506	322.549	311.959	308.321	280.572	251.237	297.067	267.071	210.499	196.591	220.29	238.418	242.22	392.136	238.623	298.404	271.671	232.019	231.135	232.726	216.543	126.904	302.279	307.662	124.374	227.92	374.967	199.984	273.871	160.073	228.655	283.569	1032.63	87.4554	328.672	250.799	251.857	251.857	96.0641	2522.51	198.444	154.418	243.261	441.094	183.762	165.322	209.864	253.875	241.35	173.901	283.334	213.178	279.796	436.204	197.277	195.39	246.838	134.965	229.611	100.615	288.5	282.033	217.268	200.165	225.396	208.315	287.589	143.162	284.876	239.231	204.814	144.241	142.555	217.674	199.964	247.221	131.115	91.6257	192.139	167.446	96.1551	236.889	216.478	279.177	255.694	145.378	207.492	200.327	195.133	179.238	211.405	176.111	196.836	96.8216	191.617	224.937	82.1778	357.651	259.377	74.5844	255.735	238.376	154.394	111.074	157.16	305.466	186.563	237.563	237.563	153.994	229.342	217.052	95.4062	213.842	153.402	151.169	370.138	91.0914	168.811	206.015	245.023	300.173	158.459	73.5154	312.014	130.81	81.535	204.014	152.29	81.9387	84.8859	163.268	268.312	129.196	133.526	218.419	319.045	256.991	256.991	256.991	119.667	148.075	159.505	159.505	159.505	74.75	159.591	151.132	191.192	147.296	225.739	180.379	149.763	172.414	71.8055	165.007	96.1436	144.657	240.514	151.826	119.927	63.3387	229.557	107.433	215.808	94.6633	221.784	161.952	141.971	131.91	136.991	186.615	186.615	125.025	158.288	97.5073	99.7401	74.9971	125.058	197.908	150.033	150.536	184.322	87.4614	110.211	172.19	143.705	103.173	237.768	165.207	93.8779	157.209	135.276	205.906	144.229	314.542	152.723	153.047	109.653	135.18	157.503	112.947	92.9327	91.7126	117.885	162.91	171.493	129.588	209.097	126.175	132.321	92.1499	129.654	93.8394	150.591	127.685	196.395	115.874	300.93	155.901	190.905	166.56	179.443	119.384	184.097	106.464	151.002	162.657	76.1914	215.254	126.682	86.0926	150.242	119.741	243.683	95.5585	69.455	105.734	172.186	157.63	404.116	113.928	99.0085	149.826	101.965	100.32	137.234	125.692	231.66	133.229	120.978	78.4342	118.724	93.6397	131.76	86.2395	136.553	93.8704	118.693	96.4625	91.6636	127.871	173.212	118.789	142.264	109.594	78.7944	113.811	134.788	80.2616	86.0909	108.013	117.337	92.6581	102.566	103.721	78.9991	117.498	213.834	111.224	112.686	113.534	113.719	118.799	97.3376	93.1838	122.151	85.543	89.0654	144.63	134.896	121.852	126.058	126.058	89.4921	72.0845	187.11	140.842	116.156	87.0981	233.596	142.337	93.2567	75.4427	87.8668	101.472	57.9057	114.063	65.234	93.1356	104.346	101.317	111.939	71.5014	96.1548	111.693	129.616	92.3657	344.167	114.528	113.895	155.212	115.761	99.991	108.349	57.2027	85.5429	86.307	167.296	69.4304	137.86	100.298	93.8769	60.7433	75.7811	103.4	124.145	114.778	89.1099	85.1551	64.233	91.6908	106.456	102.482	102.482	78.116	87.6131	124.866	89.0107	54.4419	65.35	65.35	96.7773	85.6406	100.482	152.626	99.3518	95.9882	94.8338	128.077	153.256	84.3914	100.013	86.5974	97.9488	97.0331	116.467	210.32	136.137	139.386	71.2002	63.5885	95.8287	94.3121	78.9996	94.6237	114.525	111.667	56.8521	103.973	82.252	112.401	82.282	87.5149	83.9344	85.0734	101.213	131.937	153.01	83.1285	85.6672	66.0856	106.804	106.804	75.7728	172.982	65.0769	77.8951	109.78	74.0071	74.0071	102.931	108.328	81.736	82.293	69.5995	130.811	91.5648	70.9794	77.0681	76.7966	104.584	106.394	109.419	54.9505	112.751	83.4796	89.0857	63.2102	89.6568	82.4327	98.773	114.231	88.3096	90.4837	94.2562	76.8266	101.875	66.642	98.9375	108.476	113.76	88.5051	159.169	114.635	131.199	127.32	73.151	141.714	75.772	79.8878	106.561	101.876	106.246	106.246	97.5941	66.3471	102.525	79.8251	85.2015	74.555	124.222	86.6076	101.987	98.3143	99.1468	88.1759	90.5205	112.069	224.46	62.4388	61.4871	84.2273	113.52	94.2344	94.2344	74.7678	85.6128	109.308	109.308	93.3857	74.1309	89.6539	89.2724	82.3909	82.3652	121.929	86.9261	67.6983	103.303	130.226	81.9306	93.2487	104.301	99.3478	99.1945	130.003	112.801	91.9287	87.1051	88.8111	87.5211	66.147	107.008	94.478	84.9573	80.0819	80.0819	110.779	84.5409	70.7335	102.346	102.346	62.3981	103.583	102.779	117.018	117.018	117.018	117.018	117.018	117.018	117.018	117.018	117.018	98.3179	115.207	94.798	108.674	76.4418	90.8922	118.882	95.3815	76.8708	76.8708	93.8966	79.236	96.8544	78.5573	100.452	90.1051	187.458	108.048	110.76	62.6436	97.4506	91.7747	91.7747	91.7747	95.7199	86.7877	104.442	81.768	95.2137	109.708	67.57	98.9056	78.5303	75.6196	79.5511	110.027	109.512	94.8432	76.6539	123.796	68.0361	100.269	93.1257	86.2825	91.7272	103.15	90.9635	90.9635	77.7549	83.5463	82.2747	106.673	108.471	97.162	71.5455	124.479	90.4429	88.202	66.4044	75.7859	106.696	72.2525	77.9907	53.856	102.519	77.8555	79.2725	87.2752	75.0608	107.629	115.502	77.9952	89.0663	104.633	77.2199	90.1934	79.611	79.2138	76.1623	82.0311	102.071	114.535	88.8885	82.9673	108.485	56.193	128.06	79.6255	97.9889	89.3636	85.1313	108.244	96.8235	88.1258	69.5224	96.8765	86.3856	97.721	108.466	74.8142	73.674	84.0284	76.407	89.4052	184.712	57.3828	87.9677	82.1088	93.4233	87.1474	94.442	91.302	79.3758	125.89	78.2621	96.384	85.6722	92.6394	78.6395	81.818	88.6011	73.3414	88.6144	91.4468	76.7599	70.3152	110.262	92.8694	88.8309	97.9505	77.8615	74.1948	56.8075	84.736	128.034	128.034	91.762	100.91	83.8225	107.02	82.6731	54.3133	54.3133	133.62	127.86	70.8859	53.4797	128.138	88.1276	65.098	55.7481	131.876	81.118	85.2505	59.4286	98.0313	55.7333	55.7333	94.6275	137.365	56.6545	50.9789	66.8601	133.68	71.8267	111.951
6438	9105.1	7458.9	9508.63	8098.18	6821.78	4916.43	5823.38	2647.22	2306.96	3281.29	2893.8	1763.98	3054.41	1550.83	2866.66	2052.63	2224.03	2103.36	1498.93	2219.56	2007.4	1496.54	1496.54	1496.54	1496.54	2149.3	1320.42	1320.42	1320.42	2342.94	1924.04	1524.71	1975.88	2000.06	1473.23	1193.43	1403.54	1112.45	1392.7	1531.4	866.741	1077.44	1066.82	819.092	721.275	899.631	1293.85	661.623	870.566	870.566	1174.04	1363.79	1254.46	601.712	1101.18	966.313	1305.85	685.52	874.128	712.063	884.096	598.543	835.595	1012.51	1245.41	926.628	579.37	859.649	896.989	902.912	852.43	796.747	825.901	621.622	798.771	693.842	729.268	732.978	653.76	843.789	901.116	683.819	915.91	648.993	704.088	840.496	717.925	621.417	399.912	818.254	740.553	668.457	744.57	415.954	846.302	618.462	843.733	699.672	740.82	653.308	579.691	626.189	463.008	472.938	635.671	439.305	232.657	620.291	488.935	627.38	603.927	378.895	286.853	225.391	780.32	480.967	146.736	808.54	597.53	785.527	581.124	554.403	515.876	594.887	525.444	466.115	391.484	352.492	552.162	552.691	341.759	514.145	468.156	348.082	415.848	434.326	477.804	453.523	481.084	449.534	471.808	479.099	462.668	500.452	274.604	441.713	111.837	495.369	403.745	507.936	523.603	63.0416	673.639	519.101	432.901	369.142	469.687	280.25	496.247	144.967	848.824	403.07	186.687	487.404	704.466	401.303	362.834	481.876	378.747	435.776	435.776	364.872	374.492	535.605	606.659	396.597	487.752	594.125	392.609	470.17	353.45	378.387	360.833	347.099	326.802	394.104	265.901	452.154	359.666	355.093	353.145	436.722	413.195	371.911	389.164	394.798	256.817	391.699	278.367	324.231	418.513	183.911	471.048	352.636	409.158	418.36	368.452	309.021	365.435	361.62	247.587	312.022	307.336	186.003	397.718	329.959	391.433	277.089	317.255	291.111	351.124	282.24	214.044	164.73	434.754	285.417	178.757	255.522	365.606	275.515	459.608	85.4904	91.3997	282.138	370.782	242.322	259.46	290.221	774.092	351.487	357.49	342.966	337.613	372.543	211.393	362.612	333.967	333.291	319.066	158.654	202.994	121.684	225.151	190.202	283.562	94.9625	395.961	329.443	275.715	166.312	208.925	227.531	367.821	196.354	304.411	304.021	401.961	190.021	112.428	318.779	294.625	212.005	190.368	218.886	236.828	180.83	257.665	287.635	425.393	285.036	275.967	258.885	316.814	272.257	229.212	322.34	198.024	223.808	214.876	338.422	248.296	92.6599	204.308	259.467	145.046	242.191	129.269	218.404	227.599	163.74	276.872	294.867	194.021	303.922	146.812	218.252	241.881	524.764	271.996	280.975	216.857	402.712	402.712	207.405	1834.69	96.6992	77.5285	290.382	432.872	227.872	147.607	137.821	207.814	248.045	137.588	298.668	173.977	294.07	324.395	223.029	148.615	226.75	82.4678	231.741	110.843	215.346	430.17	222.119	188.161	213.435	289.112	312.986	199.323	253.589	230.866	217.332	187.592	132.234	259.68	188.597	252.078	211.51	181.312	173.395	225.946	95.7503	229.078	149.136	149.603	251.781	137.219	204.663	223.567	152.845	221.618	248.521	192.506	278.523	145.944	102.705	204.857	205.11	68.5744	110.014	128.662	120.848	234.426	121.924	261.201	358.742	248.012	177.343	153.496	153.496	157.675	158.115	107.012	85.5033	202.073	204.17	156.818	135.494	264.386	191.041	194.272	271.953	225.502	118.47	107.376	148.936	158.09	164.8	182.679	135.224	171.874	84.0491	151.015	198.012	255.698	142.653	191.243	181.303	173.886	173.886	173.886	132.951	200.986	231.58	231.58	231.58	192.628	165.645	105.549	160.781	167.74	230.592	130.07	165.649	171.538	79.2173	133.9	92.2951	188.483	199.258	134.641	112.654	63.2464	184.236	165.934	225.756	171.314	224.155	135.796	200.855	96.7486	229.002	156.631	156.631	103.661	167.473	104.045	151.08	250.334	134.851	162.94	184.981	162.83	160.881	131.17	127.838	205.02	157.661	112.439	175.373	206.563	112.265	165.757	110.243	84.546	152.392	109.133	126.93	142.813	88.373	206.389	103.699	86.2657	109.387	183.768	126.834	151.131	133.494	78.7755	216.311	155.906	170.108	146.893	135.877	133.721	136.552	124.538	81.5162	103.81	128.172	125.009	105.288	152.251	96.8566	165.921	260.777	145.287	77.4504	138.13	91.6863	114.53	84.6096	72.9893	95.6348	124.361	81.3323	109.659	74.474	106.113	68.6359	127.041	361.598	85.8863	172.128	112.398	132.62	158.019	188.828	83.9259	141.696	65.9253	102.501	75.4289	110.178	82.9656	85.8063	60.6255	90.2717	93.7897	114.841	166.029	186.61	142.612	150.915	122.274	73.4173	105.485	157.833	70.2922	168.732	93.7505	91.4528	97.5845	102.226	148.684	89.1949	83.8849	89.6912	108.837	156.334	108.383	103.033	104.338	270.433	168.898	82.9653	96.5928	152.213	70.831	98.0792	137.187	88.7896	119.053	82.0959	82.0959	142.771	65.6008	118.018	84.9696	111.787	91.6805	111.686	105.575	107.051	88.238	96.4158	95.6455	68.6434	110.814	103.486	126.469	99.2709	150.444	116.261	64.1039	114.15	116.376	151.166	111.183	93.9587	116.439	102.562	103.359	93.2332	185.037	98.0404	88.1959	63.7808	99.3187	95.851	78.6375	122.611	67.7964	132.844	72.7407	69.2567	87.8941	81.5369	138.509	89.1823	117.671	89.576	78.8905	111.989	70.8603	70.8603	83.7862	82.329	76.8559	118.593	92.2708	111.091	111.091	99.9342	78.2005	100.982	134.896	71.4849	81.9569	105.658	86.9132	162.804	94.5959	85.7915	116.587	69.9291	92.5172	106.222	95.9079	112.116	64.2352	172.781	71.5602	95.8183	90.2344	116.292	91.3654	94.7744	84.8656	65.0234	84.482	104.372	75.4939	83.1217	165.607	128.987	76.3243	98.178	92.6013	159.672	101.301	101.44	84.3398	77.6911	77.6911	60.7616	89.693	111.533	101.583	79.0234	69.713	69.713	78.3805	70.0174	151.774	125.611	83.0973	135.318	75.1668	129.139	107.464	106.806	92.824	88.8577	101.621	91.4906	104.017	68.3343	97.839	75.3178	138.357	110.788	115.079	99.9697	98.173	99.8196	106.724	89.7656	150.963	63.1815	91.9113	107.639	126.718	89.6806	96.1193	89.1893	99.226	92.1718	100.642	105.788	94.4701	72.5098	95.7089	78.6122	85.8829	85.8829	84.426	72.7621	95.5002	170.328	76.2111	96.7916	92.9375	85.6772	74.5474	86.3979	80.1961	177.542	74.2935	99.0127	87.5004	83.2558	143.092	102.009	116.374	189.156	189.156	65.4172	90.1714	94.228	94.228	106.631	95.7805	87.7292	83.1145	99.3911	87.403	102.477	89.6045	167.269	85.3148	111.391	94.6115	74.805	108.387	87.6041	89.8898	90.3959	91.4887	94.1975	91.7795	75.3514	96.0305	79.4154	82.5332	67.4048	81.8717	64.868	64.868	104.478	61.7974	125.118	99.3009	99.3009	81.8978	124.48	99.5711	114	114	114	114	114	114	114	114	114	187.836	95.0325	117.643	97.7777	87.9025	81.9884	95.5388	97.2985	67.3378	67.3378	123.759	109.501	96.729	81.8013	86.4661	64.5893	95.4548	103.755	111.532	82.0163	69.7488	91.9119	91.9119	91.9119	82.7929	82.2861	74.0001	85.0661	97.1712	86.1371	78.2338	105.83	79.6943	118.664	78.7471	103.945	92.1942	61.1417	87.5375	116.229	97.4744	90.7052	110.103	108.552	73.1403	83.3451	87.4972	87.4972	78.0145	90.1556	122.14	100.203	89.0003	93.9187	85.8866	83.0463	77.6721	98.7551	97.034	69.5554	94.0248	63.3158	67.8189	78.4124	83.9989	80.5925	73.3695	99.5421	70.236	90.881	112.981	80.6062	72.8763	89.6835	80.8158	58.1941	94.121	81.5074	78.5229	76.4149	90.1868	88.0528	81.7201	97.3588	62.661	84.2042	92.2909	89.9071	109.778	84.2015	98.3616	80.0442	82.5546	81.4074	104.51	96.2663	78.1134	98.3652	75.0705	89.3747	74.0307	94.6851	76.7635	76.0674	84.7653	92.0546	91.673	81.6473	91.1573	73.2491	84.1017	100.291	83.4082	104.437	85.7131	108.694	80.8092	105.874	108.149	82.2315	88.0291	90.9358	92.0931	87.1759	98.7653	57.4911	76.0669	82.213	59.0086	89.4407	75.9593	112.759	94.4807	101.797	80.9382	80.9382	102.407	89.5314	90.0906	121.13	86.1265	72.7773	72.7773	98.9065	102.967	72.5105	93.7854	80.8782	100.369	78.3751	121.586	100.1	64.1111	117.335	128.895	103.284	71.0823	71.0823	118.257	75.903	70.0262	61.5286	60.608	98.8661	81.9149	91.4923
6439	8256.51	7856.74	8198.14	7644.18	6535.22	4571.41	4626.95	2298.52	2857.05	3327.38	2737.56	1903.85	2770.69	3557.8	2813.11	1648.27	1908.44	1954.06	1290.87	2102.59	1777.51	1663.21	1663.21	1663.21	1663.21	1495.47	1456.09	1456.09	1456.09	2569.6	1943.43	1530.19	1966.71	1859.5	1518.21	1770.19	1339.59	660.758	1530.4	1723.89	1055.42	1297.85	879.971	597.762	728.124	620.003	949.412	551.038	782.398	782.398	1144.98	1070.96	1083.08	488.107	1100.19	899.348	1384.45	636.064	690.804	697.92	1140.5	704.564	713.548	980.247	1253.9	753.503	481.988	701.459	901.634	805.537	792.938	799.374	729.902	647.923	812.906	668.607	725.713	711.681	631.03	712.401	789.794	768.518	885.71	557.263	669.616	515.303	842.162	823.433	316.126	647.5	860.994	697.993	735.549	460.186	817.876	742.35	831.154	752.313	717.314	632.591	606.61	533.975	279.306	443.702	666.51	370.055	618.449	554.218	376.311	596.281	552.887	289.12	419.429	213.298	681.599	532.351	438.977	531.178	535.052	808.453	466.087	518.448	526.549	513.157	475.432	437.371	331.724	522.401	555.759	453.094	307.802	388.972	548.968	283.075	270.929	367.781	506.507	585.488	516.334	525.167	409.309	453.919	542.006	587.132	261.218	538.279	763.449	594.971	424.048	536.609	431.804	74.2683	594.612	420.368	329.347	459.684	433.608	267.486	499.167	148.598	808.57	451.767	225.762	424.645	651.758	387.777	427.546	542.868	346.793	364.059	364.059	321.792	299.66	363.269	514.9	409.67	519.933	537.551	349.857	443.283	337.544	445.376	269.415	363.839	322.905	389.049	107.229	411.194	372.78	455.643	419.008	364.586	397.965	448.162	502.103	354.179	353.882	359.717	195.699	320.712	223.035	85.0334	519.459	297.875	396.263	309.836	164.997	350.544	261.352	210.274	296.241	360.913	443.67	196.25	385.264	339.453	319.634	314.728	330.136	313.947	296.61	397.222	223.98	306.804	373.776	354.484	214.533	351.435	383.55	303.459	416.66	128.153	92.2481	369.111	323.116	273.029	295.396	271.408	714.103	422.81	235.99	269.203	294.932	333.394	121.668	313.586	307.685	344.041	299.802	239.557	215.727	106.58	243.145	175.474	529.484	346.725	385.455	346.332	220.907	148.228	262.438	80.2507	316.809	236.829	281.892	291.919	287.747	363.962	158.344	275.437	230.183	135.141	222.719	182.502	214.172	233.063	273.634	188.241	283.322	175.267	209.047	233.203	298.861	298.397	235.547	355.956	301.508	232.739	226.961	313.117	211.911	93.9374	238.908	205.68	118.789	235.38	291.634	186.74	170.963	127.631	184.391	215.375	122.976	270.85	136.263	225.608	263.412	622.697	217.326	332.911	191.952	277.927	277.927	115.285	86.3127	187.799	162.69	317.395	213.28	235.057	117.151	135.863	213.851	250.272	178.685	309.298	213.826	292.09	317.632	177.294	234.719	207.09	205.294	232.41	58.5111	271.632	240.069	197.021	478.705	149.803	241.958	251.156	229.81	164.626	225.736	181.751	195.412	91.3372	133.997	284.538	261.392	306.759	161.735	152.065	326.863	103.036	184.12	169.1	156.896	136.427	122.118	201.74	256.889	265.259	182.469	160.321	204.151	222.011	113.728	64.5308	255.146	204.602	220.284	167.397	106.232	98.763	223.341	154.793	301.138	245.916	155.409	216.707	219.51	219.51	170.724	166.476	196.514	71.86	168.631	174.466	220.797	118.339	197.167	164.913	182.056	139.071	165.127	157.73	224.768	178.216	140.725	178.827	165.462	188.849	103.918	64.0048	136.475	111.132	230.914	152.243	209.9	166.205	193.649	193.649	193.649	127.033	130.533	89.1535	89.1535	89.1535	223.977	165.134	98.7627	153.154	172.67	185.759	300.22	150.302	159.065	82.7263	124.456	197.485	203.968	141.43	147.86	139.112	154.071	168.176	91.8691	195.04	88.5977	162.794	111.376	130.124	140.956	164.819	153.842	153.842	108.196	128.32	127.805	122.539	189.479	143.142	111.56	129.675	100.255	151.679	152.443	81.6274	135.106	137.249	135.707	130.641	190.533	120.203	166.793	125.023	142.861	112.241	91.8388	157.071	134.405	99.9244	180.251	134.529	86.5457	128.927	183.024	123.783	129.422	118.745	123.106	119.829	132.939	110.403	92.0583	142.437	99.1156	117.215	109.238	108.48	125.137	244.164	126.841	98.303	113.528	120.662	81.812	133.331	131.699	144.38	559.392	99.16	135.158	82.2282	98.8977	159.286	109.14	153.605	105.341	79.1877	74.7485	77.5737	119.243	67.9427	76.3203	158.527	110.257	103.446	151.415	98.0545	111.56	90.5609	66.1282	123.829	71.185	409.09	92.9376	159.054	68.1495	109.37	75.8116	137.548	99.5429	99.6035	104.921	184.356	106.154	106.509	92.6488	360.526	65.3883	167.888	183.802	98.0576	139.897	74.5871	105.732	94.5924	67.2825	78.1655	99.6273	123.767	79.8119	90.9918	342.661	73.3342	80.4719	196.872	143.374	65.9162	86.3221	138.825	101.921	67.203	111.992	61.002	61.002	103.055	159.945	138.458	101.746	107.635	79.8153	141.823	82.448	103.036	81.7584	295.775	99.2635	60.4771	89.6247	76.9381	68.3867	88.3581	64.683	97.9996	68.0221	94.5451	102.765	142.63	143.646	88.1161	107.332	71.2994	126.23	97.6117	149.156	110.141	113.393	81.6273	90.3616	76.6897	79.8615	66.5871	82.9272	87.0643	71.0597	113.811	105.416	119.191	93.1087	69.1767	100.323	188.737	89.578	75.6079	71.355	71.355	76.0234	90.5814	88.2224	109.648	108.435	111.48	111.48	82.4594	86.8066	88.6171	74.1252	66.1214	93.3067	107.733	68.572	80.4265	90.4486	104.232	111.558	73.822	130.786	252.9	80.1962	88.1716	72.6658	79.9384	71.149	95.5203	111.794	72.7709	97.5268	101.143	81.2554	70.1066	76.6858	242.972	66.0502	128.043	126.589	135.031	64.7194	98.4304	90.9142	128.949	112.119	91.998	97.2206	81.7416	81.7416	91.7435	94.7521	100.196	95.4821	70.7389	59.3506	59.3506	82.7461	163.456	64.925	72.9448	80.4554	92.377	82.9374	106.308	107.363	113.943	97.6154	59.7013	86.2941	109.351	70.2451	76.5505	76.7134	101.238	87.2695	106.527	96.8922	78.9883	69.5712	112.373	328.933	95.1851	77.9149	71.0813	101.915	89.659	79.2149	73.8194	76.2185	86.7067	82.706	85.8657	85.8048	126.437	92.8265	70.0986	126.37	88.0242	59.9987	59.9987	105.307	78.9171	92.134	86.4271	88.2324	92.2705	88.3052	79.9729	65.8072	61.622	92.4258	75.5556	66.8041	98.9756	96.1537	85.2262	80.3407	86.7518	90.2371	103.003	103.003	61.6782	217.122	88.8777	88.8777	72.5748	82.4946	76.7504	93.508	86.5924	82.25	99.0621	85.7272	80.6091	75.7474	220.686	80.2737	67.2331	91.141	110.529	92.2303	85.2874	109.797	116.03	73.8051	68.6858	87.5902	97.941	82.7676	62.9061	78.9435	71.8816	71.8816	96.2535	69.7728	97.0145	87.1569	87.1569	86.2813	86.2364	86.0766	83.7221	83.7221	83.7221	83.7221	83.7221	83.7221	83.7221	83.7221	83.7221	92.5965	78.6295	98.1556	90.6451	76.9247	81.4065	94.4181	88.1991	61.4223	61.4223	89.3795	91.0366	135.125	76.0738	62.0755	81.4248	87.0997	96.5565	80.1227	82.6096	66.762	86.1539	86.1539	86.1539	89.2084	89.5648	85.3656	61.3498	88.8673	85.6376	85.4645	95.757	82.1294	90.8385	77.1173	88.5469	84.1863	67.8259	97.5024	94.3979	91.3565	90.6163	79.8085	66.936	71.6501	71.0453	90.1085	90.1085	86.8022	112.012	94.7225	81.619	56.3271	92.4977	94.3403	60.311	65.3394	91.5173	78.7105	96.5769	85.1162	78.8855	65.7226	81.1208	78.6572	84.8021	91.5517	81.123	84.0439	89.9029	124.487	102.808	91.5963	112.169	92.9519	64.5578	83.4008	96.7576	87.7073	104.075	92.2274	81.0945	81.5018	68.6712	71.0752	88.733	79.112	75.4666	80.0288	116.869	100.333	83.6679	84.2602	86.3747	90.7016	88.4865	90.9643	96.3497	59.653	91.6632	91.1454	103.292	87.2791	55.8997	80.8572	92.3366	82.8407	90.4384	96.6579	106.266	89.3994	86.7174	106.08	149.308	95.313	96.361	92.5204	81.1275	86.1178	72.2985	87.3458	90.0141	91.1903	86.1123	92.8586	86.792	85.1807	79.3	69.9974	81.9622	82.8111	93.6445	86.8393	100.652	71.1889	71.1889	81.1086	67.0475	74.6488	82.8316	125.614	68.728	68.728	109.127	97.2802	57.0839	103.534	61.911	99.7719	127.447	99.7187	100.037	64.4813	102.81	94.1206	90.6168	62.6035	62.6035	94.232	65.9261	71.3998	67.1593	82.3817	101.273	57.7843	80.3707
6442	8140.56	7413.02	10104.9	8194.73	4977.82	4323.07	4107.07	2207.66	1221.68	3138.43	2829.5	1871.58	2346.95	2266.14	2408.72	1787	1987.05	2041.1	906.826	2074.88	1913.6	2010.89	2010.89	2010.89	2010.89	1909	1067.49	1067.49	1067.49	2149.03	1722.09	1481.33	2241	2180.45	1785.3	1781.28	1676.6	699.361	1510.27	1524.99	787.163	1344.19	835.228	558.791	341.47	865.313	837.044	566.648	558.096	558.096	1047.15	1008.82	1299.36	393.244	979.71	1183.58	1385.96	589.804	954.345	553.378	892.816	772.849	939.009	980.222	1380.67	974.732	447.695	1043.9	1056.89	661	832.994	833.285	836.388	698.708	772.553	422.65	666.601	849.509	546.9	833.228	815.478	521.323	1042.23	643.77	610.29	422.348	735.409	579.759	222.257	1027.82	743.752	586.632	627.5	368.51	692.975	725.734	544.076	700.366	584.498	598.998	688.159	637.471	418.665	487.299	740.156	392.832	665.824	640.915	193.101	680.618	855.096	490.737	322.929	235.254	627.189	537.728	549.113	654.581	556.709	811.962	373.184	471.678	577.207	605.246	450.465	515.584	404.362	674.522	440.111	418.828	441.871	301.173	515.842	325.449	358.032	343.616	405.825	510.567	491.881	485.636	529.846	454.032	260.373	653.617	134.491	428.039	79.1314	447.761	422.71	494.783	506.952	92.1596	728.557	414.191	251.053	577.598	365.061	212.801	388.305	191.553	846.773	444.435	433.774	471.822	365.596	132.636	286.501	354.581	311.772	444.607	444.607	469.174	466.634	425.482	361.764	392.207	513.232	701.812	360.415	477.359	386.16	349.795	242.494	379.481	471.095	419.45	190.648	390.382	361.857	378.659	459.137	406.632	593.051	233.611	386.254	402.653	229.9	372.938	135.339	227.724	68.7695	90.8154	430.394	343.553	477.733	453.502	209.861	382.955	248.09	164.359	208.383	397.234	359.674	330.569	288.957	384.643	217.181	308.153	377.776	309.691	302.782	432.869	229.712	486.528	415.188	410.302	234.634	290.53	230.844	295.401	369.066	84.4279	80.5754	211.702	305.015	225.458	275.648	243.701	584.989	280.045	256.879	205.028	259.244	329.478	140.074	293.416	369.923	369.971	254.065	319.483	172.301	109.364	201.867	163.26	171.178	293.866	335.428	378.698	292.186	72.8663	281.585	96.0335	412.176	179.243	334.85	269.325	335.534	325.982	149.281	267.762	221.315	167.578	214.558	441.832	263.033	164.093	257.382	433.334	438.766	376.55	313.058	312.336	252.903	75.4151	73.1492	245.484	209.379	263.418	168.798	215.51	250.83	344.742	302.651	354.686	369.738	294.19	314.417	242.896	182.647	143.798	289.285	260.814	313.55	276.674	226.191	204.609	215.901	474.524	67.597	239.387	195.136	221.583	221.583	85.4132	73.1454	81.9782	81.0257	320.677	308.658	166.67	115.452	105.065	224.321	248.92	187.78	205.643	200.742	199.585	110.906	220.199	205.878	231.394	100.454	295.529	59.7088	219.004	292.96	195.032	478.766	214.381	381.907	247.516	280.708	146.222	200.296	121.137	120.577	175.43	262.702	224.038	216.469	186.078	124.313	241.125	143.124	120.275	238.865	191.759	132.123	153.257	117.804	194.658	267.864	148.107	186.117	178.588	118.636	260.443	154.072	225.639	232.84	219.365	212.653	243.61	107.899	133.588	273.075	123.856	274.418	116.499	165.467	204.152	203.657	203.657	174.643	219.16	206.788	72.4707	138.123	202.329	222.19	134.725	101.762	166.433	276.518	235.716	324.689	164.975	96.1807	172.253	134.506	109.717	224.37	168.667	111.547	65.6792	152.446	104.242	193.072	125.173	121.971	197.463	185.492	185.492	185.492	150.181	107.975	248.736	248.736	248.736	307.64	195.164	86.6976	149.055	208.769	209.337	149.296	174.129	195.966	111.927	115.309	171.73	169.375	161.2	166.789	101.167	153.375	170.551	215.455	157.587	181.781	241.131	157.064	160.595	151.492	117.054	189.583	189.583	192.556	133.267	99.9845	100.155	66.891	124.441	283.92	140.272	171.126	163.228	84.4487	88.7942	195.636	133.469	176.926	132.24	151.356	126.519	121.369	119.022	179.611	355.981	129.532	144.365	112.075	76.6699	269.466	114.433	121.069	94.0596	123.959	102.512	118.596	170.707	97.183	88.8142	117.766	126.497	218.445	165.781	122.142	127.431	142.674	141.327	138.045	121.557	124.946	111.53	114.436	209.705	124.296	96.5811	128.861	146.229	127.477	113.772	152.041	117.128	97.9676	158.764	119.516	102.735	95.22	109.008	73.9812	86.693	96.1445	575.52	119.914	177.36	116.855	135.306	175.344	105.284	83.0671	183.66	134.119	123.155	88.585	576.544	94.9234	111.97	381.396	93.9535	84.0736	133.664	118.147	92.265	128.934	169.079	109.8	102.036	82.7445	185.541	69.1602	86.2287	201.501	145.261	72.7127	204.226	94.2453	124.157	67.9176	92.076	104.69	74.5966	72.3052	84.4868	464.429	69.7217	79.6933	100.118	113.536	100.153	72.4507	126.961	156.818	57.8399	107.222	62.6049	62.6049	89.3304	100.238	76.9692	133.951	116.492	90.6857	110.623	117.005	110.193	86.0093	95.9715	82.0807	76.5716	98.2157	114.12	148.97	93.1311	67.0225	86.1945	92.0612	120.946	114.206	210.751	115.83	488.219	88.254	71.6962	148.11	104.481	216.13	116.768	117.624	96.4454	116.771	99.1688	81.2901	68.635	97.2206	101.429	93.5741	71.7617	94.5936	150.294	169.241	177.852	113.807	92.7603	97.3198	73.4925	74.8828	74.8828	87.4352	224.947	161.545	152.144	111.795	106.796	106.796	89.4249	108.172	134.899	106.957	94.9699	73.6416	106.477	63.6363	171.134	86.989	125.173	95.7592	77.9571	122.489	90.6814	305.965	104.44	85.9355	54.1481	63.9287	91.2822	81.8686	60.2514	91.7777	87.7473	80.5779	70.9637	79.6462	90.4171	62.805	131.04	128.272	98.6925	68.0093	103.523	147.217	112.558	133.348	90.9297	100.816	85.782	85.782	78.1816	151.596	105.882	99.425	149.739	56.3426	56.3426	112.681	92.1759	62.3967	108.754	100.577	124.753	84.6058	92.1084	110.087	112.323	89.6834	69.0565	87.8864	112.868	70.513	95.0097	82.8921	113.836	95.7153	102.153	102.314	65.3636	67.5756	104.196	94.9091	98.8752	78.8715	69.9596	90.2204	106.026	78.2324	63.1339	93.2876	84.5622	89.0188	103.179	114.682	118.541	93.8672	88.4776	143.291	111.572	63.3647	63.3647	111.109	88.0938	82.3661	88.454	93.4915	94.1906	82.8376	94.2444	60.6979	66.3253	96.6621	92.1872	101.785	89.0283	81.8781	95.0286	143.619	161.342	87.4658	113.664	113.664	61.192	104.516	109.848	109.848	101.197	264.015	79.8467	95.1106	95.4344	88.2488	312.893	116.311	84.6654	79.4094	89.1012	84.446	123.095	84.5519	78.1453	110.106	96.9955	113.429	92.2683	81.3962	71.0973	95.3215	124.76	116.033	71.7345	133.188	61.0997	61.0997	180.91	64.5988	106.101	137.472	137.472	83.5817	93.9497	88.9074	90.2458	90.2458	90.2458	90.2458	90.2458	90.2458	90.2458	90.2458	90.2458	93.4726	78.7444	103.653	91.3495	94.1266	98.7438	97.7763	152.55	58.5838	58.5838	93.3061	102.293	91.5443	106.423	85.7207	83.0568	94.3192	109.086	83.3573	94.3395	62.9342	91.6815	91.6815	91.6815	91.9765	82.183	85.4476	67.1341	91.3726	89.3957	110.581	103.875	83.5933	95.3501	89.8513	88.7027	88.5403	70.2212	88.9535	79.3659	89.1241	105.495	259.76	76.0782	59.3187	82.7575	126.61	126.61	73.1038	116.083	109.864	87.5193	67.8227	87.6811	109.836	61.7993	61.1226	123.185	88.1746	99.8586	93.1737	83.859	94.8213	93.8498	83.5578	85.1466	96.6341	96.0675	84.3765	91.2282	89.0149	94.2691	98.2284	65.5046	93.47	69.0395	84.3788	98.7742	79.6577	81.8154	95.3606	82.2409	84.7076	89.6353	70.7621	100.314	80.7003	131.176	83.301	98.1597	96.7815	86.2162	133.826	59.0586	98.526	90.0285	83.4169	98.2181	58.0097	99.6757	92.0689	110.544	91.3696	70.6975	102.061	96.0875	81.2684	83.9785	92.2903	79.3916	93.2396	86.4376	83.6364	97.2508	104.455	78.8581	98.0945	81.8722	85.2564	109.321	102.875	97.6661	101.61	89.2748	94.2454	93.4786	82.2045	81.9167	67.9681	75.1914	84.4466	113.609	93.715	102.897	63.6134	63.6134	84.7109	67.4078	92.1341	82.3057	129.066	71.695	71.695	103.391	98.8143	53.9025	109.765	63.6666	101.697	134.335	114.552	102.004	61.9121	113.935	102.503	131.52	73.6216	73.6216	99.6928	68.3814	74.8722	64.8438	88.0979	105.114	75.0226	55.4178
6443	8029.44	7944.38	8389.63	7563.55	6816.75	3750.81	4176.74	2433.9	2085.97	3066.7	2484.19	2031.76	3555.37	4146.33	2520.8	1795.34	1843.98	1800.54	1542.89	2011.1	1612.35	1570.28	1570.28	1570.28	1570.28	1474.79	783.498	783.498	783.498	2402.84	2059.58	1213.63	1845.27	1430	1745.25	1395.99	1724.22	992.258	1300.7	1386.06	711.053	1193.81	809.377	747.258	579.591	1037.86	1032.97	877.492	888.496	888.496	1318.14	1027.88	930.206	451.054	979.669	835.087	1206.69	488.576	975.361	688.575	1127.03	779.607	728.088	1029.99	1084.19	892.743	576.994	896.504	901.387	820.444	675.774	1091.92	795.17	774.655	741.415	538.893	728.464	619.885	605.399	649.252	880.332	902.751	808.891	526.291	557.199	705.748	820.331	714.71	433.07	805.548	661.186	828.645	639.411	587.3	835.432	903.048	769.874	714.993	648.658	482.646	308.454	608.652	444.886	644.269	596.216	443.396	287.773	550.344	438.439	565.587	656.475	287.842	426.149	256.317	751.619	448.949	102.898	707.366	485.483	605.435	546.473	367.468	534.818	487.02	472.932	783.976	275.465	327.27	551.004	533.548	427.045	521.031	486.334	301.674	482.175	412.895	574.367	475.644	590.298	492.215	412.751	565.495	175.414	563.811	203.85	509.549	95.9264	227.181	429.369	497.481	266.491	94.0366	493.182	395.602	429.549	421.846	368.263	245.435	354.069	369.982	681.313	373.056	100.025	434.929	916.498	363.2	399.033	367.053	514.255	478.189	478.189	432.415	472.99	460.603	411.911	419.336	561.975	489.779	379.164	302.311	392.238	454.138	231.292	444.402	357.796	516.621	291.233	455.275	376.97	455.389	456.778	485.93	359.899	372.221	330.805	363.568	349.059	352.291	272.125	349.752	235.76	410.138	415.639	401.426	414.406	371.642	312.313	300.171	443.408	229.52	365.263	340.32	363.277	332.604	433.223	370.259	289.441	224.138	328.613	282.694	310.905	404.971	236.769	424.605	323.616	369.963	236.064	332.179	395.881	319.199	389.428	376.009	212.086	343.477	386.409	238.174	264.107	231.044	442.03	275.545	223.563	129.897	349.506	348.27	207.473	283.102	330.631	345.638	308.026	105.438	220.042	91.4224	230.006	173.685	234.012	142.327	343.938	310.964	310.923	125.021	196.432	76.2482	220.965	211.606	399.479	330.166	366.382	210.943	241.186	331.962	272.979	147.663	288.008	359.189	186.517	229.384	356.163	373.347	311.916	306.229	268.272	278.804	287.919	219.307	88.2918	252.25	265.941	223.028	195.064	214.561	213.595	286	217.203	187.439	299.74	292.217	256.232	244.534	251.572	102.18	191.394	281.519	383.966	225.805	412.259	234.87	272.682	380.107	181.37	328.659	245.014	277.438	277.438	94.3642	105.181	157.751	104.668	286.287	160.584	188.701	119.148	128.547	233.09	229.657	73.7587	291.849	230.984	203.997	312.689	191.867	94.4861	227.596	174.383	233.838	64.9381	181.199	70.3067	243.104	217.47	237.089	190.91	248.894	236.705	143.587	231.485	185.428	163.831	127.2	284.519	181.033	263.505	205.737	88.8015	148.798	230.008	85.6584	220.69	285.478	173.402	133.539	115.184	220.062	260.263	105.505	233.256	187.889	168.595	248.216	138.479	100.046	258.594	150.309	218.32	159.087	104.225	102.38	133.777	179.285	264.874	287.639	169.431	200.622	237.819	237.819	242.144	180.75	145.821	72.0902	92.8536	155.651	178.427	124.185	87.0227	174.678	195.596	174.126	290.096	83.4427	88.659	162.043	155.639	84.437	88.3795	172.778	139.85	73.9714	150.994	196.791	225.232	176.814	124.472	119.457	196.803	196.803	196.803	113.318	94.4536	196.509	196.509	196.509	283.761	181.987	83.4523	138.661	160.631	198.026	144.113	132.842	206.865	92.5136	128.8	173.598	167.911	152.363	145.732	157.725	177.819	175.833	154.195	213.292	86.4511	139.627	157.708	130.103	119.044	176.733	188.612	188.612	106.428	125.838	125.312	223.607	105.781	174.871	143.563	126.873	129.816	95.6793	110.631	103.472	156.343	131.866	139.951	123.484	127.932	119.361	106.333	122.187	163.552	141.048	78.5281	165.872	136.514	114.335	139.457	131.801	62.5832	138.371	163.38	56.1534	116.69	172.741	93.6585	80.9453	145.891	205.348	84.7515	144.993	147.602	107.57	88.1255	110.628	88.8363	237.303	74.8396	123.011	121.075	128.951	123.595	80.302	165.202	86.6685	303.504	90.6526	142.944	93.278	122.633	122.214	93.488	146.139	101.409	92.1344	68.0327	85.8985	82.2729	102.252	156.581	102.199	106.551	108.349	110.723	86.9884	92.7652	83.528	86.6402	149.973	97.5632	396.823	102.786	275.481	57.9031	97.9191	84.65	289.359	104.281	103.319	108.53	166.48	89.4561	117.097	89.9885	334.691	63.7497	84.8507	178.013	150.877	117.427	63.4982	107.041	104.576	68.8316	115.93	69.7153	90.5666	134.326	88.4018	87.0166	63.2459	60.1922	97.289	83.0044	82.8138	85.8026	148.563	117.692	76.9709	212.864	61.4172	61.4172	113.002	137.375	154.288	133.624	85.6691	82.0396	84.6402	83.3072	100.584	91.4564	85.3512	139.158	216.263	205.455	140.815	105.504	76.154	74.102	66.2588	93.7669	103.63	104.502	163.588	98.5915	355.632	84.8686	61.1095	74.6442	112.514	197.725	109.202	314.326	100.513	97.6818	88.6327	108.362	56.5476	112.044	116.441	114.871	98.2392	104.077	129.171	123.346	145.792	98.6233	103.912	125.9	84.7689	73.3191	73.3191	123.082	85.084	106.204	81.0514	114.412	105.944	105.944	75.4268	88.2147	75.7158	62.6514	81.6137	92.817	115.125	66.67	122.752	83.5481	74.4058	94.1522	82.3653	87.7327	77.6795	74.4371	86.1807	83.5171	89.3102	71.0385	72.8402	86.2962	81.1399	75.7662	85.7107	69.3037	88.3462	104.643	96.35	69.7	103.99	102.486	100.947	88.4968	75.7031	111.929	75.1427	105.503	88.5664	89.2367	81.7065	81.7065	78.5272	153.27	94.0279	102.919	89.0507	123.531	123.531	93.9578	76.5951	55.1065	86.0952	109.146	101.859	80.1178	116.751	101.321	105.766	67.5459	105.69	81.3191	113.434	67.3283	97.0643	80.6904	108.16	98.948	91.5904	87.7415	67.3242	74.4052	80.3301	80.3202	88.8701	78.8291	82.8717	87.2644	72.9923	67.5209	70.0088	120.408	112.524	90.5285	82.6913	142.314	76.9312	89.6704	71.8864	58.0278	98.0564	70.1634	70.1634	80.9029	93.8373	104.439	139.823	151.167	94.16	81.152	89.1188	72.4258	81.1512	90.7962	74.384	89.2477	68.4387	81.3676	101.508	83.5612	109.853	87.2746	115.715	115.715	96.5553	107.941	105.725	105.725	96.9103	100.709	79.5922	79.0843	90.1088	91.9944	83.7975	106.814	117.01	89.5094	93.5835	89.7212	70.3816	77.937	77.7547	78.892	85.1643	104.11	82.2409	76.2525	80.5871	79.2432	95.9125	70.6247	76.9386	215.658	80.1273	80.1273	94.6275	68.6295	108.837	74.4418	74.4418	96.5745	95.0899	71.7992	93.7174	93.7174	93.7174	93.7174	93.7174	93.7174	93.7174	93.7174	93.7174	79.2096	82.9378	84.1495	81.3457	103.741	86.8347	90.8869	67.6253	127.936	127.936	88.5575	88.5388	71.39	92.9797	85.8157	85.5855	75.8756	68.1403	70.9467	111.682	69.5682	70.338	70.338	70.338	81.4054	91.9947	72.9214	88.6963	80.7819	223.878	95.6401	101.514	95.7909	92.7338	98.2111	95.7682	92.7232	57.6239	102.401	95.7332	92.1103	75.01	267.478	105.51	76.3735	79.2137	85.9555	85.9555	101.764	115.086	91.7726	91.2794	62.4634	77.1456	102.469	66.9786	72.6976	81.9673	74.871	85.991	88.9549	88.109	82.8727	84.9684	79.3123	97.66	91.4576	91.3124	99.2078	100.742	57.1448	93.1898	68.9449	69.0811	99.3606	71.7989	108.986	91.1748	64.713	76.4415	98.2224	87.2991	81.9305	93.697	60.4445	117.199	75.8524	97.9881	72.4216	74.3926	97.5162	76.8566	79.8837	89.1025	87.9159	83.5244	83.7525	98.7721	79.5424	102.739	77.9593	86.1884	92.9934	88.9223	115.414	89.3076	82.551	85.9339	74.1957	82.4668	88.3141	76.4319	73.4553	52.7782	67.4459	82.518	84.9712	79.5194	70.9033	96.8834	91.2236	121.096	84.2859	84.6086	91.2831	97.1373	100.071	86.7283	59.5071	69.0686	92.3409	84.5363	118.942	90.0727	60.5418	60.5418	81.1652	82.0105	90.7469	61.3124	91.7709	54.3748	54.3748	122.732	83.2829	89.6757	116.311	68.7938	85.4621	97.0103	111.936	124.23	79.1822	44.9487	105.522	77.4611	53.0948	53.0948	77.0606	56.736	79.5789	57.044	92.0991	86.7758	76.9594	68.5272
6444	16241.6	7307.01	10895.4	7657.6	6370.49	6156.17	6523.72	2575.05	3340.11	2789.15	2960.51	1630.77	1890.14	5649.8	2777.19	2458.94	1998.51	1861.63	1204.47	2286.54	2066.72	2429.2	2429.2	2429.2	2429.2	2139.96	1132.61	1132.61	1132.61	1831.3	1417.75	1897.31	1907.17	1983.98	1473.57	1968.87	1341.89	1080.98	1281.28	1455.62	926.375	1332.12	864.119	980.889	713.517	853.543	1261.22	902.198	700.187	700.187	1064.79	1218.99	1380.67	566.737	964.61	1170.49	1074.81	523.512	877.027	698.877	1094.91	863.312	1038.06	504.528	1009.46	900.231	766.104	981.897	913.336	1168.37	804.507	734.763	844.903	695.39	1043.32	671.021	895.816	863.1	887.634	732.408	841.907	737.725	947.083	622.842	599.979	529.266	833.291	646.002	200.332	1132.16	873.588	744.745	637.152	307.736	687.634	716.082	661.849	682.891	613.552	627.635	641.676	561.03	451.244	656.783	656.411	510.607	575.496	572.217	393.857	602.332	620.078	371.483	399.515	413.216	745.83	607.6	489.744	757.639	498.369	578.626	358.653	578.951	601.686	664.856	381.077	741.815	343.364	600.768	577.73	475.051	408.944	362.54	562.753	332.001	400.393	452.727	516.56	411.251	442.802	447.557	551.774	505.186	464.897	502.804	386.525	360.906	73.9573	437.653	469.947	504.977	688.719	337.703	612.801	426.066	510.216	445.508	383.842	278.462	328.753	343.534	573.287	326.794	465.26	329.489	415.858	108.749	384.468	373.549	481.178	373.51	373.51	401.432	389.238	558.555	353.345	373.985	563.98	552.735	313.892	421.26	318.745	246.54	301.284	361.261	567.773	426.753	432.163	402.392	481.835	316.97	283.51	401.159	398.677	380.319	195.189	416.771	117.117	291.498	199.391	264.595	418.36	323.347	375.389	303.024	75.2235	292.138	385.341	244.653	521.598	362.725	232.462	299.82	480.602	412.941	390.322	303.89	342.663	354.92	390.896	473.33	267.832	346.259	249.191	567.862	327.803	242.992	165.875	233.298	358.965	289.846	340.901	429.143	771.145	287.987	295.046	286.765	316.547	224.157	383.95	143.136	273.77	489.918	297.989	299.616	303.729	273.149	358.068	265.275	248.757	299.111	431.718	281.68	256.841	158.068	111.626	375.51	241.051	346.879	214.746	155.69	220.024	87.8247	263.699	220.197	345.09	270.423	399.331	637.189	202.397	72.0654	217.944	173.421	127.712	357.731	222.18	217.85	236.025	271.405	302.644	270.305	270.969	333.755	296.566	271.585	144.046	266.813	255.3	310.731	204.001	289.461	269.534	241.407	188.595	282.229	274.45	218.22	285.163	288.956	300.436	213.79	245.744	249.166	324.519	282.491	292.024	200.612	151.185	391.714	242.681	236.087	274.499	255.692	255.692	104.66	91.2043	180.992	171.685	344.567	263.543	222.364	182.949	166.44	247.326	192.968	268.162	190.097	198.025	306.768	110.794	139.18	388.311	157.133	233.848	210.059	163.444	181.654	98.7102	199.664	145.042	197.892	196.98	313.303	180.5	309.222	178.07	199.97	202.856	154.099	152.911	261.62	187.654	112.528	423.39	229.231	197.628	143.253	211.567	249.214	153.567	295.628	141.755	136.92	146.448	144.778	135.852	222.149	184.625	259.502	113.364	302.478	198.347	177.58	182.156	227.026	182.615	205.077	211.105	144.24	125.769	152.253	255.831	162.807	165.152	165.152	166.151	192.887	138.923	91.7068	75.5485	193.647	151.633	231.102	165.509	137.118	266.028	159.719	232.328	202.774	114.174	207.934	149.939	243.678	82.8983	183.164	101.556	158.671	183.823	151.813	157.019	97.1176	185.234	128.924	187.47	187.47	187.47	82.9339	233.858	180.205	180.205	180.205	218.669	140.43	84.1841	148.682	162.783	243.432	156.441	299.599	158.795	70.7767	184.668	78.4889	70.5292	223.733	153.79	103.837	72.7399	147.72	119.695	227.904	84.7072	149.042	157.646	158.386	161.548	122.097	129.747	129.747	169.124	113.703	111.124	276.836	165.271	97.0774	186.341	175.333	118.644	201.048	88.745	148.451	187.414	130.481	86.7858	137.244	140.856	127.546	148.379	165.323	95.5116	76.7834	464.664	128.875	119.503	101.267	142.304	99.8044	135.021	110.465	82.0197	118.77	128.776	124.384	123.763	75.4759	110.695	128.842	331.94	275.418	164.675	197.783	130.541	158.405	147.913	59.544	94.7165	132.595	147.89	155.498	152.827	203.349	84.4104	83.3907	241.897	72.2494	106.521	121.565	74.6307	91.4342	111.047	58.5813	98.0959	63.8074	99.7974	86.3834	113.544	259.055	63.64	138.258	142.404	103.32	108.144	86.8622	117.599	270.19	123.783	67.2274	98.2388	119.614	73.9468	149.48	117.065	68.644	80.5698	83.9764	294.192	195.983	98.1081	136.17	110.141	79.2684	81.3407	95.3038	105.526	95.432	164.522	92.803	108.014	370.282	175.982	109.749	328.608	141.153	98.2936	156.712	84.3511	188.204	109.353	105.746	111.261	108.459	69.1644	118.13	78.4745	105.132	171.046	141.228	122.56	144.208	144.208	81.936	70.4563	162.333	137.247	85.0763	98.4792	89.6657	77.8839	103.313	76.0368	316.868	110.2	50.4881	81.6238	120.154	152.719	84.612	92.5939	101.47	62.8595	99.1971	112.073	126.016	141.477	459.592	113.13	108.343	79.3298	259.979	153.875	80.6043	66.6763	84.8608	133.32	78.0011	69.4898	120.106	117.572	69.7663	55.4015	92.9814	85.4809	85.9056	100.578	79.8203	66.831	80.3088	178.826	120.295	94.2296	94.2296	74.6896	206.479	116.51	107.337	377.316	67.9848	67.9848	88.9938	110.057	87.5665	147.025	121.441	123.394	84.771	100.01	89.0908	84.6876	118.715	70.6271	81.3245	87.0145	91.3857	166.703	117.061	87.2014	125.911	100.182	103.391	99.9219	79.6215	87.9036	111.869	97.2586	88.02	68.9184	75.8769	140.068	67.9101	81.6315	96.3212	131.473	90.0685	97.3214	90.4239	146.62	151.162	73.9448	76.694	76.694	94.6316	66.6691	69.3374	88.9245	88.634	51.5485	51.5485	107.981	88.3635	84.0449	81.2358	83.555	108.108	79.2296	53.6999	65.5038	63.5292	106.548	109.366	98.5536	55.4015	98.6517	88.56	70.701	62.5026	67.8857	76.9806	82.7454	99.5368	88.995	87.493	82.1458	76.6044	94.3489	87.4493	87.741	82.8892	99.1262	100.1	91.6165	94.049	75.743	88.2065	97.4838	103.231	92.6983	97.9996	114.455	73.6775	110.803	110.803	79.6864	83.6808	98.3563	82.5851	76.1354	71.1504	89.3403	66.498	94.028	90.2645	71.9876	92.0639	122.055	102.97	87.388	69.9966	78.3458	97.9562	165.342	94.9554	94.9554	71.2068	92.0866	89.0421	89.0421	89.5738	68.2165	89.2774	101.197	90.7413	73.6947	99.3629	97.9155	81.6342	93.214	122.072	73.9197	82.8	87.0002	91.6486	86.4442	106.773	58.6925	85.0905	139.25	84.2831	149.239	65.0564	95.8295	87.9142	181.631	80.7113	80.7113	74.7549	98.9487	57.9962	89.1898	89.1898	67.4105	72.5835	94.1302	75.5962	75.5962	75.5962	75.5962	75.5962	75.5962	75.5962	75.5962	75.5962	85.6812	83.5955	79.9802	102.285	107.182	74.8447	106.481	113.269	131.319	131.319	75.4874	74.2373	90.5931	126.519	80.6691	80.7262	143.226	79.649	84.3144	57.1666	98.8915	95.9062	95.9062	95.9062	86.6982	77.4708	96.565	79.7827	86.5721	82.2293	68.111	74.2055	70.7381	72.8586	90.5538	99.3834	74.8522	118.016	54.786	116.696	70.7032	94.4289	86.8574	110.5	102.27	85.7695	97.6572	97.6572	74.8908	130.987	71.7123	74.5413	105.708	94.0386	88.3814	97.9938	91.1429	77.7648	97.709	76.3846	77.4417	72.8272	78.6052	84.0948	82.3942	68.8838	74.4138	76.2241	75.1142	66.3663	116.371	70.5423	101.158	106.709	64.6814	90.8925	60.9856	87.1645	106.711	89.7022	78.6435	77.9291	82.5564	75.8766	112.047	59.9628	86.8841	68.1804	95.1798	89.7679	69.8503	134.397	87.2169	81.5644	64.8783	73.3071	81.0118	67.2854	94.5794	63.6843	89.3259	76.3978	87.3546	80.6591	118.017	81.8022	89.2862	77.6668	93.2416	99.0717	75.1303	88.0805	100.243	126.828	101.64	83.9964	78.668	102.042	97.2899	71.3128	75.1099	52.1541	83.0304	78.6031	68.4615	65.5291	101.981	83.5476	113.654	82.1872	75.8428	76.7624	53.3005	74.9851	111.552	111.552	80.698	78.4803	69.2059	107.833	78.7481	125.31	125.31	50.8727	78.9872	71.451	53.9199	95.1979	76.8093	58.5965	56.2049	76.5841	124.45	74.3039	59.912	85.4327	128.583	128.583	86.9083	119.674	81.3136	118.975	69.4266	75.5514	60.6808	97.5515
6445	10998.5	7927.21	9184.04	8644.57	3787.37	3868.91	4474.95	2037.3	2887.22	3951.67	3705.81	1211.38	2923.23	2371.46	1793.06	2350.17	1826.8	2774.06	1276.3	2034.47	1932.95	1788.76	1788.76	1788.76	1788.76	1985.99	1236.31	1236.31	1236.31	1835.64	1529.43	2164.83	1547.4	2395.4	1851.28	1276.83	1234.81	747.307	1825.95	1441.13	662.238	1530.5	787.288	578.351	795.086	100.291	782.848	480.471	534.368	534.368	775.418	1361.39	1178.12	685.279	981.472	1344.06	1259.16	661.98	625.424	426.091	1271.33	634.721	996.394	818.448	1300.82	1355.7	482.934	1241.46	956.071	649.467	737.561	752.185	751.025	447.053	601.879	461.88	656.188	829.284	497.937	824.345	779.187	556.167	971.092	277.204	702.814	472.605	713.086	542.197	98.0327	732.974	678.439	460.993	767.513	241.796	702.951	582.289	368.668	596.546	546.209	460.932	895.169	615.807	398.756	433.035	672.972	360.248	744.978	545.741	474.668	686.999	550.774	462.003	345.69	366.806	494.858	546.556	384.802	553.913	368.94	765.766	452.486	474.045	506.499	625.557	433.06	557.549	302.028	589.657	511.284	680.617	307.479	370.621	624.01	326.099	364.59	404.809	475.681	486.057	517.537	543.185	507.237	441.811	420.2	593.338	137.064	366.498	88.2974	476.81	438.653	540.31	578.674	67.6341	551.624	566.442	354.257	497.465	488.826	389.696	484.871	158.603	644.786	311.629	380.288	403.135	378.744	93.3585	375.311	292.182	358.758	357.883	357.883	517.284	349.217	376.069	398.015	495.92	331.593	419.757	247.063	305.433	320.812	306.091	186.512	466.417	398.223	395.624	80.5835	215.279	333.44	252.591	270.323	350.284	613.616	221.613	144.383	360.955	282.737	317.748	109.719	189.015	311.979	375.227	304.933	383.265	349.841	308.564	230.737	553.048	349.671	175.113	79.2972	420.687	298.153	112.149	153.112	377.504	164.97	339.144	311.531	336.179	325.031	384.841	171.686	435.808	256.882	418.604	190.733	270.063	223.461	263.015	417.47	99.512	538.527	341.617	289.784	197.819	195.703	329.308	479.939	238.652	224.21	165.425	305.518	302.049	160.819	261.802	382.494	312.472	439.803	253.712	394.906	116.883	214.59	179.1	221.43	263.226	267.547	319.068	348.814	177.536	277.618	169.164	422.835	301.957	437.942	195.968	478.606	347.154	201.295	240.323	242.2	133.9	209.186	290.663	277.15	149.251	255.093	384.806	338.001	306.986	298.943	312.181	341.341	222.686	75.123	294.189	273.439	307.229	294.243	181.074	209.232	82.6028	337.624	298.965	208.636	267.076	277.223	172.719	289.947	116.068	260.443	298.51	154.64	304.272	180.304	185.393	205.434	583.086	133.594	266.136	337.258	251.447	251.447	85.4059	1354.54	66.788	141.022	287.678	219.553	238.917	155.823	83.1651	233.5	250.99	191.61	197.16	198.799	274.943	283.039	211.39	119.654	210.996	141.976	207.961	109.974	332.793	104.671	217.422	438.396	191.606	353.399	222.7	161.555	148.601	110.167	204.278	166.644	234.109	172.319	147.017	157.527	98.211	422.515	195.112	186.293	115.644	101.797	172.327	120.884	152.515	135.676	225.034	186.525	252.09	179.245	186.528	163.287	230.607	164.644	153.213	198.115	283.813	133.194	201.152	168.346	275.845	177.539	147.818	305.636	158.995	68.0022	123.744	178.95	178.95	122.254	195.924	185.561	88.0841	104.937	200.742	160.693	89.5146	73.7608	186.465	190.032	169.391	178.992	124.704	315.356	194.806	98.3981	201.953	167.827	118.996	93.9797	141.556	160.678	212.117	290.383	162.543	145.05	185.303	179.12	179.12	179.12	145.35	188.008	125.018	125.018	125.018	140.874	180.098	67.793	146.179	223.391	203.074	160.635	241.856	158.676	68.5812	195.698	88.7227	128.368	205.503	167.924	127.919	170.947	199.776	272.254	172.323	206.84	212.208	150.516	243.509	165.492	244.194	138.66	138.66	175.265	85.854	83.9601	124.666	77.3457	89.5986	80.518	116.721	273.024	144.554	84.405	237.608	126.899	155.426	160.451	99.4426	145.811	175.535	136.987	100.75	119.218	129.049	101.638	191.165	110.49	94.2788	222.462	108.01	75.6387	91.9552	69.3397	96.2166	150.736	117.08	70.2693	141.33	130.548	139.147	81.5199	219.985	148.499	114.245	124.574	86.2483	140.22	75.6001	118.544	155.818	169.393	139.852	159.986	189.762	119.57	122.754	94.9971	90.1331	119.61	93.5645	69.9898	118.183	165.54	80.0302	75.7312	66.3693	88.7144	126.954	127.848	231.674	181.688	164.892	107.016	162.886	133.725	134.301	118.104	153.937	147.96	112.952	61.7443	299.256	95.3647	66.3835	406.515	108.064	87.6964	106.037	163.886	173.009	153.009	122.366	99.8195	124.084	116.796	138.698	97.0031	95.7036	89.6274	159.185	82.6924	92.9931	193.677	104.89	154.594	75.0619	97.8914	122.336	91.9435	94.13	493.104	274.633	90.6805	64.3235	110.891	135.97	61.6361	90.5833	119.941	66.936	108.719	232.668	232.668	101.323	80.6169	159.858	139.644	94.2605	83.6054	94.4628	77.7321	107.694	97.5869	120.437	99.7429	68.6632	94.2101	101.382	147.742	159.255	193.278	100.416	70.5447	95.4745	113.297	85.0126	105.738	404.215	93.2649	93.8096	92.995	140.161	219.687	82.5019	77.6813	59.3056	94.9533	85.7222	64.5272	160.333	125.689	65.3736	69.2138	132.739	77.0497	115.596	147.727	124.666	113.291	113.645	71.6778	87.8178	70.6629	70.6629	77.5447	89.3015	155.367	113.176	210.024	67.6013	67.6013	105.954	72.1625	98.2874	82.206	99.7627	246.966	128.467	123.293	155.834	87.8321	102.401	97.4324	69.7836	112.262	112.414	81.9219	86.6478	81.4751	64.5151	67.6565	87.3612	88.0994	59.0691	94.5647	72.0474	117.101	69.923	79.8594	193.062	72.6968	105.303	218.388	93.3017	96.7714	93.0124	85.0962	91.3015	109.388	94.989	70.9735	74.1095	74.1095	64.5183	82.7662	359.547	69.1291	72.8447	62.433	62.433	82.9014	120.429	57.387	102.526	91.062	94.6201	69.6318	118.907	68.5339	64.6838	105.55	80.6506	86.9687	323.198	88.8055	64.8511	91.0231	65.3814	91.0935	77.1757	94.4132	88.2245	85.5378	91.6919	275.978	80.7856	80.5908	64.5735	87.7253	94.9275	88.4642	93.4959	93.7962	81.0654	83.0588	119.11	96.5916	118.438	79.5245	331.735	140.515	68.7329	87.5775	87.5775	84.9114	85.361	82.1256	127.364	115.384	71.4683	89.7592	75.5451	70.5732	84.2753	80.8428	124.877	88.4323	96.5845	87.7441	78.964	71.1125	76.9795	112.123	81.8251	81.8251	59.671	73.4702	75.922	75.922	92.5012	78.9557	82.3325	73.4004	74.2373	74.0402	81.4442	76.4498	83.3251	80.4659	78.9897	210.257	66.198	101.094	82.0498	84.7349	124.801	88.8923	87.4228	72.6704	79.814	91.6379	71.8219	105.599	71.7167	74.8117	58.3911	58.3911	74.625	67.5349	95.969	96.7661	96.7661	70.4427	83.6625	101.741	98.5361	98.5361	98.5361	98.5361	98.5361	98.5361	98.5361	98.5361	98.5361	102.358	102.713	109.654	90.0554	85.9651	72.5074	92.7737	80.2103	60.4541	60.4541	77.4366	78.7908	109.566	100.518	78.1134	85.2738	75.5458	99.24	80.943	67.6654	87.6507	95.89	95.89	95.89	74.3697	79.5744	79.2884	77.3794	85.6666	80.3079	88.6508	102.574	76.9195	83.285	75.6591	97.4218	78.842	88.4855	77.1123	87.2251	66.1332	84.4944	113.888	96.59	68.1796	91.6462	79.1426	79.1426	73.6604	79.2588	81.671	97.4415	106.116	93.7677	81.5702	179.654	73.1449	92.0711	62.4592	62.2641	90.2912	63.717	60.2075	83.1969	80.4052	71.3746	78.9684	92.6416	85.3388	71.9467	97.7817	131.963	78.5005	84.0525	69.916	120.612	92.6536	75.5705	79.2634	73.448	63.5472	96.2706	87.3511	77.299	102.911	76.5823	85.0037	84.3414	86.9481	87.7983	92.929	87.7961	84.4936	75.3844	83.5168	88.0983	72.4706	87.4676	75.6036	87.5315	99.2434	93.7229	108.607	75.4645	81.1498	74.6756	94.8623	54.2259	86.7994	72.5969	77.5359	91.2186	76.7219	90.8917	84.2951	70.5221	70.7199	87.1964	100.395	81.092	98.3633	88.9672	89.5572	79.6974	81.2805	58.2343	75.9826	70.3901	53.474	77.9022	92.1234	67.418	74.0961	88.6879	80.0225	80.0225	69.8656	79.3025	94.6407	104.318	74.1373	72.4975	72.4975	86.4107	89.7025	64.7577	82.2457	115.964	109.859	69.6108	79.3975	87.3796	57.7577	112.997	75.2055	100.368	70.9273	70.9273	103.19	75.3864	58.0236	75.7626	64.3746	86.3779	74.2837	89.6754
6446	12089.9	9561.97	8432.3	7907.65	6925.85	4051.98	4962.69	2554.42	3125.23	2425.17	2214.04	1730.43	3667.47	602.504	2686.24	1618.5	1972.14	1689.67	1650.03	1989.56	2383.65	1794.53	1794.53	1794.53	1794.53	1567.79	1684.65	1684.65	1684.65	2282.72	1715.35	1227.91	1850.39	1747.6	1614.07	1119.08	1317.99	430.9	1174.48	1683.29	863.674	1124.76	804.603	231.713	801.061	586.395	1358.56	739.926	987.503	987.503	1223	1030.69	931.698	575.669	1111.12	940.5	1323.4	632.516	921.025	574.983	582.586	668.102	674.47	1031.55	1052.7	709.442	744.548	831.219	912.752	955.233	744.491	957.635	749.884	777.343	821.054	573.026	749.15	644.398	692.236	725.261	916.43	912.447	931.996	624.799	661.105	542.221	892.316	743.754	384.655	701.384	785.711	697.634	594.733	326.812	729.424	585.21	939.162	644.101	665.463	609.233	670.11	596.876	590.071	499.005	543.165	242.348	745.286	651.441	371.901	593.49	552.976	297.349	580.085	164.101	695.954	592.557	503.759	678.48	630.426	554.423	520.781	476.882	585.451	461.169	513.755	391.043	240.406	611.766	492.295	452.808	329.979	573.497	504.642	349.459	549.775	416.869	603.3	571.251	473.63	490.478	482.997	460.471	503.492	511.399	229.252	550.035	607.785	231.421	460.101	452.595	359.107	97.1181	584.499	351.687	475.49	514.406	407.296	226.459	404.282	316.432	704.424	362.791	434.371	286.97	361.508	390.904	356.693	556.377	455.604	398.889	398.889	280.819	340.833	470.446	360.97	427.819	406.301	506.45	374.243	326.448	377.498	445.83	182.921	409.097	297.84	395.255	325.619	460.255	384.085	445.954	379.468	470.92	175.719	537.087	371.796	366.231	554.089	358.81	108.053	416.316	75.6319	371.772	378.07	296.949	409.692	354.048	381.383	368.227	460.841	216.701	578.683	317.027	342.69	90.2511	555.5	321.659	373.729	262.761	375.151	361.849	256.524	306.568	213.245	640.401	301.323	311.79	135.534	349.115	388.192	319.063	429.356	116.37	96.6439	297.721	273.49	320.988	304.92	324.501	587.71	304.836	280.85	377.781	353.105	356.114	117.188	300.539	301.33	348.777	260.729	137.767	218.48	119.466	296.5	214.932	503.27	183.917	343.589	308.089	251.106	231.112	265.722	342.659	303.606	257.105	217.465	347.562	358.617	269.609	166.521	236.7	376.524	126.526	284.626	362.914	250.671	164.848	328.705	265.876	465.587	226.516	216.469	236.616	163.461	189.684	204.976	318.145	297.693	227.952	222.442	270.84	274.654	153.126	272.489	245.658	358.713	295.306	119.155	289.799	337.181	157.762	208.058	261.118	226.228	248.741	286.654	225.212	157.191	201.806	153.938	372.498	232.334	135.393	135.393	71.2075	179.075	206.944	207.038	204.909	244.692	239.396	157.197	131.627	230.967	205.318	181.409	289.023	190.205	257.309	288.041	186.961	238.305	222.862	117.936	214.032	66.7742	147.824	67.466	235.808	402.462	184.753	156.178	216.008	201.079	188.101	170.754	224.285	262.915	107.615	204.688	261.519	221.756	270.079	82.2118	166.755	138.609	73.708	193.134	240.703	123.328	181.789	142.704	205.863	253.43	204.657	213.662	147.111	206.714	228.898	274.509	229.091	165.633	143.069	88.2646	173.91	218.961	75.9806	154.412	123.283	207.908	148.208	206.491	187.805	201.07	201.07	181.236	94.8786	268.695	61.7749	93.2064	155.351	198.036	231.495	175.775	181.451	170.498	113.806	113.946	139.509	80.7724	190.783	152.125	194.466	111.268	163.062	94.2424	170.689	76.6894	99.674	177.467	253.554	185.191	172.436	180.102	180.102	180.102	122.864	94.8644	92.4876	92.4876	92.4876	181.582	178.848	88.2325	173.721	130.997	173.051	157.375	143.475	158.262	101.169	129.981	209.105	85.8	148.21	122.796	121.94	202.688	173.934	109.715	133.593	84.6161	136.538	143.522	125.817	98.7325	141.025	134.872	134.872	166.539	148.92	123.379	156.553	199.644	99.9588	259.07	155.572	157.939	178.821	194.583	87.96	140.243	141.598	132.257	120.27	179.853	85.0034	193.373	127.764	147.074	140.481	58.6606	240.673	138.682	91.2178	166.506	125.726	71.349	107.343	115.889	76.7459	117.158	128.282	122.126	149.701	158.338	126.632	229.032	62.5278	164.897	139.709	72.7043	134.413	103.968	147.483	137.501	99.5568	112.793	136.977	103.795	87.8269	161.227	177.873	200.56	119.724	139.263	117.417	92.0677	87.2173	99.1457	125.806	129.382	113.422	83.5799	129.764	113.168	398.835	109.151	146.582	116.27	88.746	147.763	123.039	72.4597	180.017	98.7129	118.06	120.675	286.526	92.1342	86.764	78.4082	86.7624	79.4988	287.745	79.5677	108.244	102.572	157.323	119.127	84.9241	118.242	105.223	70.4386	136.803	94.1495	166.126	78.7114	72.1649	160.107	103.009	89.3865	161.373	138.552	94.928	103.886	81.6074	72.0501	70.552	73.6848	114.838	92.0735	145.485	72.9577	145.937	95.3934	133.301	102.121	74.1298	74.1298	101.811	128.34	188.095	121.871	73.7145	75.3804	77.3964	101.369	94.7006	77.634	73.2083	107.743	88.0668	99.8939	97.7261	73.7736	212.783	191.469	67.8254	95.2518	103.227	92.805	181.095	126.424	156.024	74.2287	70.7873	78.8263	86.0143	87.2743	90.8808	112.479	83.5041	131.135	72.7016	98.7733	165.8	117.879	111.936	94.5165	115.618	92.9715	98.9368	89.6437	73.6434	111.537	109.826	83.0718	71.8586	97.5489	97.5489	87.4826	84.1204	84.6902	93.3504	117.478	114.415	114.415	71.9769	94.5446	60.7337	91.647	96.8069	80.8083	97.9255	67.1788	71.2761	100.68	116.876	105.061	85.6476	79.3286	113.664	308.694	98.503	94.7351	115.983	100.751	71.0904	81.1338	72.691	99.9088	99.6818	66.5773	86.6416	81.4889	252.25	88.9274	80.6469	120.906	108.231	71.3621	72.6739	98.319	109.122	146.921	70.1659	95.421	83.0146	83.0146	95.2309	120.981	116.413	97.2047	120.49	89.6921	89.6921	103.691	80.8308	164.01	97.4727	88.6453	80.1388	79.6669	96.0715	94.065	106.071	71.2137	102.08	78.3726	92.3636	66.2701	104.31	133.333	103.817	88.8442	89.1059	155.255	67.977	94.9882	80.0343	57.4135	94.3286	81.4164	77.9165	90.8443	82.1318	67.734	110.269	62.0117	130.707	76.8854	77.351	120.142	59.9468	108.395	87.0004	74.2937	91.5025	57.7998	57.7998	92.2454	114.773	87.564	77.3694	81.7824	101.643	77.5211	93.3924	98.826	78.9008	80.4865	134.794	76.4095	140.51	88.8136	96.6732	90.0248	100.244	92.1921	131.956	131.956	75.9144	87.0441	104.483	104.483	75.2816	83.6617	78.1869	112.61	91.3615	88.5852	74.33	79.2829	93.1848	73.6679	79.9277	78.9874	128.048	82.7352	81.4101	76.29	87.1977	114.648	77.3627	81.2334	74.997	80.7915	116.859	65.6947	84.6854	86.5814	128.608	128.608	89.9539	104.207	96.1537	61.7232	61.7232	109.641	87.9984	87.9825	76.1594	76.1594	76.1594	76.1594	76.1594	76.1594	76.1594	76.1594	76.1594	93.8536	78.9885	99.0273	105.748	72.3724	121.769	95.3914	80.323	86.7484	86.7484	81.6334	90.9672	86.7691	91.4647	97.825	84.5036	95.2175	93.3782	69.1479	95.9088	89.4633	80.998	80.998	80.998	91.2188	94.1251	87.5493	71.1165	77.976	84.1	110.639	94.5886	104.564	86.9193	107.953	88.3691	86.6972	78.9556	93.6283	76.6839	143.278	81.4603	81.6521	84.8698	92.3603	76.785	95.9114	95.9114	93.6648	107.906	119.865	77.5877	69.2737	79.8106	101.659	64.8071	84.5181	95.8278	99.1886	82.5907	97.8517	117.488	98.9614	85.3141	80.4746	101.318	90.4485	89.7132	90.3091	107.962	75.3865	117.066	88.9447	87.9955	108.456	60.6568	103.805	104.188	94.5567	105.233	98.5144	85.9722	100.622	80.0085	75.4319	101.306	59.2409	76.598	85.6034	91.8403	84.6744	82.5073	79.6364	94.6318	105.897	68.6263	75.7229	110.723	81.0987	104.226	94.9438	97.7789	87.6905	82.5017	77.263	93.1742	79.2447	85.1942	85.1117	85.7074	82.0258	107.517	86.5821	81.3149	103.519	89.9419	74.8505	92.5272	88.6328	77.2093	77.6725	89.0868	101.183	104.772	95.5483	107.065	85.9555	79.5332	76.3941	92.6716	79.0574	85.2375	90.7482	80.2033	75.1502	75.1502	74.4529	78.8235	81.6	70.4985	92.6159	83.2461	83.2461	85.6874	130.56	115.532	90.187	63.1775	127.388	100.396	93.5409	127.059	82.7432	123.725	98.9479	59.4299	85.1561	85.1561	97.1883	79.9434	129.452	79.5322	112.647	125.551	94.1953	66.7864
6447	6937.97	8858.09	9388.42	7584.74	3999.24	3591.24	4613.88	1766.08	4362.16	4017.93	3428.12	1589.61	3359.98	3736.17	2106.38	2256.48	2342.6	2653.83	1097.33	1835.95	2351.68	1931.27	1931.27	1931.27	1931.27	1998.19	776.48	776.48	776.48	1718.24	1956.49	2124.7	1762.77	2319.42	2263.66	1951.02	1598.86	1029.48	2228.53	1178.69	670.821	1425.7	1156.3	832.297	676.729	737.158	626.798	636.354	513.701	513.701	1009.05	1080.57	814.996	488.129	1079.3	1259.16	1142.81	331.798	849.01	586.802	1232.73	854.307	1304.14	1084.45	1296.21	1291.87	420.667	1098.23	929.617	435.078	679.558	645.295	828.454	604.147	842.425	498.252	530.337	1104.97	708.637	734.286	908.971	745.914	924.646	481.542	800.286	1014.38	726.179	752.767	220.768	1111.85	737.519	548.893	755.248	289.258	629.935	724.45	653.515	769.246	557.435	551.232	988.071	617.969	500.56	630.509	827.695	508.479	597.409	532.073	472.725	542.013	516.201	394.636	509.638	338.207	733.359	400.887	426.468	544.312	389.59	158.834	555.69	578.645	578.989	629.198	435.91	781.92	316.279	272.555	539.74	562.023	443.958	400.531	738.613	461.471	377.062	453.847	519.28	698.573	481.281	531.611	398.473	527.067	458.828	538.281	168.839	389.364	78.2781	399.067	510.055	458.695	391.639	275.594	564.366	620.636	428.37	508.812	566.338	365.529	295.654	362.093	626.9	437.937	303.514	423.612	81.4836	62.0593	296.479	307.064	329.531	412.507	412.507	729.72	403.546	424.066	298.725	399.763	473.093	491.781	348.986	342.583	334.706	299.196	291.387	396.255	455.808	353.679	65.6068	382.329	415.717	435.651	391.305	448.495	478.068	286.913	116.934	425.547	243.05	271.913	198.646	471.775	294.545	478.478	393.831	364.628	395.46	329.209	213.707	442.694	303.914	150.567	350.265	377.29	338.909	174.448	307.997	335.13	175.783	344.914	403.833	284.241	348.033	334.44	92.5678	273.176	309.727	422.05	260.108	241.735	255.967	357.977	398.484	197.838	68.6503	359.832	278.333	363.846	179.767	298.544	237.682	312.216	258.328	294.425	195.479	283.346	156.149	279.483	348.522	336.429	340.236	106.852	200.658	100.48	216.269	341.611	171.221	215.315	275.415	294.327	345.53	162.522	275.772	83.6472	303.93	636.001	458.825	233.864	413.291	156.388	209.797	239.481	280.874	245.117	179.369	278.872	252.886	189.837	211.302	315.037	290.336	308.251	227.553	212.234	231.537	155.402	75.9432	272.882	271.501	222.541	343.124	183.621	201.886	79.3987	247.11	216.06	252.123	363.831	297.033	236.477	192.84	157.675	293.022	302.121	217.289	211.744	353.834	232.638	260.188	456.731	203.964	201.219	244.065	307.194	307.194	65.2724	66.4074	81.9779	196.404	382.067	228.315	201.367	175.107	106.683	259.931	247.655	188.021	189.192	233.567	244.913	295.444	226.966	75.2423	192.02	87.0307	198.447	128.349	265.883	50.2323	164.398	412.011	169.791	120.291	259.797	256.858	141.724	61.0164	183.006	126.708	232.617	142.815	185.217	105.188	85.8017	69.3223	142.208	225.673	196.447	243.746	188.653	113.893	164.121	120.818	276.271	153.626	198.859	213.578	168.348	136.684	271.71	210.903	103.884	206.959	295.55	180.797	192.332	303.484	118.139	118.484	150.953	212.482	173.315	140.289	141.416	220.4	220.4	232.073	197.891	183.304	78.6525	85.5455	179.704	213.181	195.533	224.35	217.408	221.954	146.453	170.065	176.53	526.922	127.728	87.1283	208.784	286.916	177.285	94.995	176.36	158.212	220.199	174.784	135.399	115.603	127.965	118.836	118.836	118.836	154.464	266.889	171.835	171.835	171.835	82.1924	228.152	109.874	124.796	168.034	154.905	117.156	190.987	138.711	83.0206	105.869	114.23	152.077	157.394	168.228	167.57	334.152	205.736	307.99	209.605	189.793	217.556	126.174	202.582	216.879	136.674	93.8463	93.8463	157.362	132.423	78.738	107.283	58.9748	167.029	224.62	102.23	183.379	157.698	159.925	318.413	237.569	121.718	213.102	95.4602	143.234	138.446	145.271	133.352	117.84	108.894	119.792	145.864	100.214	74.6688	200.824	82.4739	62.1473	114.686	104.258	88.5411	149.442	131.331	116.78	112.494	163.935	161.862	167.96	147.905	83.5197	115.658	140.46	87.3355	85.0681	98.4606	163.891	118.712	106.752	163.965	146.082	121.401	109.102	141.551	125.747	106.165	200.547	81.5143	97.1347	108.68	113.428	135.836	94.5645	88.1198	69.7353	122.698	108.253	284.982	75.0275	111.231	148.884	119.679	146.965	96.3421	129.507	80.0546	206.668	118.582	70.8795	384.169	83.1981	100.57	467.539	159.362	76.419	157.254	72.554	160.241	112.331	98.9676	97.0355	90.5058	115.656	214.235	58.484	133.142	83.829	139.077	117.367	54.5177	78.5216	122.554	459.837	175.867	106.357	80.8093	95.2271	65.6256	63.5904	55.3781	126.983	75.8257	114.287	116.295	64.436	145.111	89.7079	92.2793	114.375	180.253	180.253	98.0688	139.773	70.1135	113.762	122.528	67.7418	97.0292	107.238	92.8346	74.0882	117.416	83.9238	251.367	92.1733	78.9375	119.727	88.0514	215.605	57.2396	85.2414	139.02	75.4872	86.1257	69.973	606.406	187.756	66.0031	112.455	83.8006	74.9428	82.7183	93.3906	50.8425	117.579	81.6476	82.5828	61.9325	144.696	91.6732	81.3583	97.7236	81.4913	177.01	104.556	145.318	98.3478	89.1413	80.8793	62.141	90.8165	90.8165	74.6896	81.3122	158.243	190.952	265.43	95.352	95.352	84.5293	87.7801	124.952	102.868	56.3383	197.627	106.903	78.4705	152.861	94.6511	64.306	81.1282	83.8507	100.19	68.6162	70.6736	124.654	114.548	120.194	93.6698	79.6917	73.1928	149.532	86.4643	79.1423	138.575	81.5974	144.655	180.86	53.6512	100.604	143.59	125.544	59.2434	82.0041	85.2965	138.439	142.65	87.6019	80.6622	98.6406	98.6406	76.4372	76.0865	99.9686	94.8813	92.2475	70.9454	70.9454	99.1135	62.9607	63.8092	63.7783	75.2037	76.9761	201.439	88.1733	83.5434	92.9052	69.706	64.1752	83.0313	226.058	55.1743	62.5115	70.5323	98.4614	129.908	87.436	91.552	50.6744	64.866	91.7208	116.707	85.6199	68.0803	78.7094	76.8518	93.8528	50.4493	78.6943	89.0782	104.116	73.1808	65.0373	115.095	109.586	93.796	75.7452	159.22	84.1197	63.3489	63.3489	82.1709	84.6609	60.3182	67.0652	87.1351	68.3484	67.9697	98.956	51.3619	64.8364	109.889	73.6704	149.997	74.8498	83.5355	83.8589	73.07	89.5465	89.0804	90.3238	90.3238	63.4787	95.72	106.773	106.773	61.6019	73.77	69.9828	74.8921	85.9618	87.0881	72.1538	97.3741	92.9694	89.0125	94.4666	199.127	81.6629	65.0273	67.73	97.0783	83.0262	102.224	90.5672	73.4949	104.681	63.8201	95.81	137.441	63.6084	155.401	48.19	48.19	76.8454	54.3303	95.7327	45.0663	45.0663	85.264	82.3694	64.04	72.2972	72.2972	72.2972	72.2972	72.2972	72.2972	72.2972	72.2972	72.2972	111.557	69.6363	91.4063	105.581	154.063	90.2167	82.1315	62.254	68.1283	68.1283	73.6567	83.7803	63.6154	76.8467	94.7127	82.9219	90.2125	112.922	95.3744	89.8236	62.4474	75.4232	75.4232	75.4232	74.9048	78.9421	69.2479	61.1069	64.0638	75.0291	84.8534	84.3116	97.1014	80.6406	73.855	79.2109	75.7331	64.4123	80.0814	66.5186	78.5532	78.5359	67.7001	56.2293	54.6527	122.648	95.7024	95.7024	56.3646	95.0052	100.977	74.1627	64.2875	76.4833	74.7101	59.2884	54.9053	86.097	82.4289	67.3768	93.0931	122.091	71.5492	77.9349	71.0461	76.0807	82.6749	88.2731	71.7004	66.2139	71.2374	83.7492	82.6188	64.9964	64.6519	54.7104	85.0049	85.4727	60.8773	80.0357	84.9399	84.6526	93.5422	61.972	57.5098	88.1595	85.6878	95.7463	67.9834	84.0427	76.0555	68.2007	93.4287	88.4639	78.0342	85.4349	61.6046	77.012	67.1536	65.0726	76.5014	87.1155	90.0204	70.5428	97.1504	86.9005	67.2619	72.652	104.863	71.7789	114.544	73.526	72.7381	78.0956	61.7488	71.6358	87.0599	74.1848	70.3969	59.4565	74.2158	66.368	93.6506	97.243	74.0307	109.068	89.2878	69.2001	58.385	48.0991	56.5448	97.6609	69.4674	68.6127	57.2328	57.2328	66.9921	60.8192	72.9356	47.8584	78.6115	50.812	50.812	184.848	111.92	119.628	88.5593	57.4832	108.627	81.3535	92.5739	108.287	64.3281	104.846	99.1108	121.703	66.6129	66.6129	75.2704	61.6948	48.5742	61.3098	116.012	85.7844	63.5794	49.5937
6449	8074.65	9066.11	9560.95	7537.21	5550.65	4018.46	4222.67	2829.18	4185.4	3233.57	2817.82	1942.85	3412.17	1794.97	2888.34	2076.55	1757.66	2201.72	1756.49	2347.16	2209.65	1801.95	1801.95	1801.95	1801.95	1530.6	1259.77	1259.77	1259.77	2891.13	2233.59	1712.19	2018.36	1739.47	2172.07	1019.99	1904.67	859.207	1516.86	1406.14	1125.91	1282.42	1114.27	677.531	903.278	942.744	1029.78	720.328	956.359	956.359	1246.36	1180.78	1390.64	553.544	1181.5	1083.49	1650.06	687.09	1036.26	678.035	1176.21	614.666	936.378	1097.09	1364.12	944.599	729.873	1039.7	1036.74	908.738	849.642	939.296	734.177	916.842	872.687	670.819	717.785	792.567	865.732	886.769	939.349	980.107	1236.79	665.733	688.439	1005.61	895.086	973.828	339.898	894.383	944.51	831.174	900.497	444.799	748.372	779.406	634.352	760.909	822.303	674.298	782.185	668.867	728.378	612.624	652.557	469.624	757.142	724.146	410.983	835.132	808.188	446.839	655.229	202.928	1012.82	572.286	416.536	774.302	718.501	705.902	531.846	614.491	746.678	580.398	453.988	560.369	494.272	713.999	571.669	572.488	474.678	612.962	524.239	323.362	571.842	556.913	705.656	685.25	513.355	500.133	566.487	612.755	527.06	685.112	298.786	728.34	734.176	471.493	501.097	604.203	367.15	461.91	591.989	560.534	499.546	439.918	419.977	284.928	480.613	136.063	767.882	411.36	510.244	586.18	433.782	465.655	424.143	547.42	521.797	516.979	516.979	324.78	527.312	541.142	397.6	580.746	534.222	477.605	416.81	432.511	426.482	518.177	352.798	478.134	370.167	478.007	167.298	447.058	403.825	501.268	520.866	498.303	343.14	424.477	136.983	436.177	447.591	380.958	212.991	556.552	476.484	397.188	605.451	423.966	561.737	334.617	373.085	409.011	459.756	80.1043	416.953	417.227	347.667	465.905	538.001	330.225	410.975	329.918	482.627	566.982	343.131	473.871	320.552	316.076	423.598	337.399	232.205	329.483	302.655	334.847	414.42	117.369	71.919	455.299	501.282	387.117	275.4	450.613	574.393	428.184	312.239	271.279	385.993	317.39	281.392	323.018	278.032	377.432	299.531	381.389	417.744	281.878	276.423	227.691	626.702	337.906	662.766	347.223	288.15	241.057	389.186	87.5722	430.661	378.076	185.21	311.116	722.156	285.098	212.234	355.171	369.713	139.935	351.966	381.39	355.176	209.082	301.97	212.266	454.691	249.463	360.39	249.218	279.701	310.503	73.3634	469.056	275.379	274.197	235.285	219.634	229.951	529.248	327.611	303.822	362.803	352.011	307.517	281.599	396.358	123.496	314.639	232.881	261.602	342.249	489.03	281.885	203.909	287.557	298.203	295.32	239.113	373.059	373.059	145.113	139.84	206.939	242.7	531.018	164.63	224.979	152.406	84.6863	225.392	232.363	155.554	272.638	238.503	219.139	358.565	301.643	384.928	257.365	342.681	237.722	61.5782	202.086	446.278	332.302	210.936	263.079	192.247	326.222	424.301	188.074	269.455	201.676	296.733	290.166	289.757	205.517	514.063	91.3971	510.341	219.981	268.057	228.902	281.645	153.362	170.721	209.523	219.25	370.192	301.392	260.83	180.36	197.154	237.786	301.211	292.272	96.0676	327.367	253.936	76.5988	106.504	139.994	265.606	222.437	162.092	343.96	300.692	289.922	191.062	346.839	346.839	230.553	188.051	300.604	64.9575	223.841	238.233	257.078	180.599	94.7044	172.157	124.756	205.095	205.017	179.539	417.743	188.029	181.724	225.714	202.259	167.552	80.5868	230.236	181.909	122.252	146.439	195.627	202.684	161.679	88.0203	88.0203	88.0203	155.415	163.937	164.524	164.524	164.524	297.634	203.353	138.908	217.143	209.107	225.475	135.591	115.178	173.701	95.1646	227.878	179.096	303.254	93.695	122.079	109.118	183.178	180.453	173.833	219.392	201.617	198.703	131.422	134.858	134.822	169.597	174.043	174.043	174.969	181.925	99.3154	336.542	142.238	259.445	253.869	147.042	210.669	110.658	117.741	129.423	122.054	171.806	170.687	150.3	173.296	130.725	193.384	162.864	151.277	201.19	121.738	209.59	135.933	121.396	203.635	151.537	67.2203	130.736	190.256	113.848	149.304	120.923	87.2303	130.098	133.612	110.875	291.221	100.818	239.456	141.615	141.919	144.547	68.87	397.429	125.945	174.646	149.02	95.0032	111.236	146.448	184.179	163.402	169.051	104.233	88.6899	156.64	88.1617	165.375	122.197	276.905	107.037	88.2665	73.999	152.395	92.3676	324.894	302.962	197.03	109.094	105.71	82.7861	95.3485	99.7907	148.973	136.785	165.543	107.41	370.037	227.143	80.1897	57.0438	150.82	106.918	196.514	205.016	149.328	240.233	179.726	112.473	92.7676	121.513	94.7929	64.6255	103.393	60.7955	186.111	64.8789	66.8676	181.398	89.9871	82.4275	194.172	81.6889	99.1138	123.824	113.101	70.1563	64.8775	155.227	239.498	109.758	142.731	67.9179	152.565	163.499	138.191	92.2332	169.695	169.695	121.663	190.957	72.9579	124.749	81.4684	104.098	92.6566	126.045	100.904	76.5693	87.4424	86.0774	204.282	125.551	91.257	65.1226	86.0609	101.416	105.809	101.862	96.4492	122.164	166.213	176.752	412.743	73.6968	65.8054	148.538	96.4342	196.523	186.611	94.9398	60.8247	129.146	192.997	94.566	164.483	114.043	119.53	86.0436	101.649	87.3236	216.692	119.469	134.743	108.621	87.5586	69.9578	76.0398	172.774	172.774	82.4967	215.265	75.7568	69.9455	263.685	94.5953	94.5953	103.228	92.5197	52.2992	143.934	64.7717	62.7374	92.4732	65.1269	81.8917	146.934	71.0637	90.9864	77.7019	163.334	98.8341	77.3212	132.797	143.417	115.719	95.0846	81.5623	96.8959	166.473	83.1854	80.2622	183.955	66.7999	138.972	84.7213	87.3552	106.048	118.285	132.845	107.806	70.8384	123.138	81.7859	77.2686	84.3581	86.2622	81.0341	81.0341	73.134	182.576	94.0261	86.5372	168.434	119.837	119.837	84.8331	79.5856	54.3434	86.8577	90.1832	118.362	73.9885	87.9414	110.072	98.696	98.9535	85.5876	90.3249	208.247	65.0163	95.119	90.7837	96.5279	88.3809	88.813	91.7725	58.7268	58.2347	109.749	78.6033	85.6896	195.991	69.8448	99.103	101.725	66.3113	77.0548	90.5656	119.068	75.3905	65.4688	241.707	106.868	82.5707	80.0538	55.1518	97.341	107.668	107.668	77.1008	86.5924	122.606	77.2625	87.468	77.7201	73.8471	120.22	93.7538	67.8331	169.69	76.4735	95.8931	82.9054	104.294	88.0949	95.2189	83.0947	79.0366	108.435	108.435	87.515	94.7215	89.3638	89.3638	103.254	80.4053	123.48	89.4305	83.3851	81.6403	78.6648	85.1131	80.4139	95.7941	84.5312	78.2249	68.1515	79.0115	73.626	98.4038	70.1633	110.228	122.019	71.2473	83.4035	88.3446	90.2523	105.858	69.0182	90.8413	53.348	53.348	81.7776	56.0241	102.127	53.1759	53.1759	106.872	82.7169	88.494	75.0949	75.0949	75.0949	75.0949	75.0949	75.0949	75.0949	75.0949	75.0949	85.3593	78.2022	95.4039	75.8854	98.235	80.9211	89.7306	58.1742	51.4101	51.4101	84.7086	70.9057	81.7134	178.18	102.6	89.6787	73.3908	97.4603	83.2572	88.5404	80.9729	67.1654	67.1654	67.1654	80.1682	87.385	74.803	81.7792	78.61	78.8741	93.4874	100.001	101.252	342.631	84.5858	214.481	82.2961	67.4262	106.319	71.4679	97.9137	70.6815	78.1432	68.2709	78.9515	107.577	140.855	140.855	73.4363	93.7837	105.263	85.9137	62.8063	76.0319	99.2068	63.4735	56.3143	107.273	80.3037	81.7055	137.547	83.0337	81.9522	81.1482	79.2139	106.478	88.5499	128.642	93.1555	69.5093	74.291	84.3518	65.9286	60.7796	84.3256	59.4035	78.5029	74.4336	74.9682	96.2931	83.147	72.4142	85.1477	78.5184	64.2178	86.5536	73.0906	113.251	77.9961	78.0274	87.9076	78.5143	79.7456	95.2628	95.479	80.1397	93.6904	91.8761	77.0514	96.4917	76.3049	80.8896	108.694	71.3092	58.2274	84.2625	71.2236	77.737	80.8302	71.4898	84.5183	77.6674	78.3495	80.3075	63.8827	78.3852	94.978	74.1264	80.1575	66.9867	104.15	94.7548	91.7096	81.0933	80.9691	91.3605	73.25	75.7393	58.5914	63.8894	74.556	97.8958	91.4109	84.2674	65.1104	65.1104	75.9502	68.4085	86.0048	69.3404	93.3	72.3368	72.3368	84.7532	81.4426	115.257	89.3349	65.1582	83.5298	106.714	92.7543	83.7521	53.9718	108.741	628.756	51.1445	74.0447	74.0447	90.4432	69.3862	75.1504	47.2283	86.7157	122.438	111.608	57.6683
6450	6777.41	8863.63	9092.26	9598.78	4540.73	3098.44	4054.33	1903.68	1390.83	4506.87	3613.39	1634.42	3443.85	1506.75	1655.76	2169.04	2069.01	2798.38	497.333	1924.06	2074.6	2251.73	2251.73	2251.73	2251.73	2219	619.505	619.505	619.505	2143.43	2015.46	1271.93	1989.04	2179.76	1730.05	2756.94	1616.04	953.092	1875.22	1253.29	751.704	1183.14	682.707	806.404	594.876	705.722	563.078	614.496	820.992	820.992	944.505	1302.97	875.747	440.779	1163.47	1546.01	1203.21	561.569	604.58	505.655	1047.48	1137.53	1154.75	1062.65	1422.4	1619.66	332.218	1090.52	1057.06	744.843	1032.33	945.774	778.522	392.359	829.816	432.231	629.71	1010.13	544.886	715.303	647.165	786.275	590.265	201.165	755.899	615.821	609.552	524.817	360.231	1092.06	646.053	460.374	644.406	335.439	652.37	728.409	585.169	705.067	651.803	574.004	852.255	745.047	415.834	494.167	644.907	509.47	606.343	677.703	311.283	606.885	515.203	498.188	184.029	230.644	911.564	557.953	526.495	687.928	581.808	416.799	411.498	388.198	558.904	629.386	493.79	899.614	333.082	566.959	684.017	590.797	387.035	341.227	637.406	314.67	356.263	469.318	263.198	525.457	454.408	588.208	489.424	428.025	304.079	524.302	120.342	261.746	97.2457	242.835	289.931	506.103	626.817	89.1805	411.44	474.243	396.924	625.806	496.288	315.229	459.897	190.529	1018.37	274.728	455.544	385.416	93.3693	102.2	219.619	294.984	344.299	373.776	373.776	618.416	328.188	313.744	358.507	412.368	559.889	512.645	278.114	424.613	366.852	80.3005	115.452	363.364	619.283	502.637	105.767	232.495	305.591	279.848	399.845	373.052	477.298	72.2853	95.1196	410.277	321.089	359.275	145.464	101.798	219.453	132.11	384.986	487.188	266.482	366.467	205.238	471.307	315.043	241.334	165.145	408.229	334.89	96.0263	171.799	354.214	199.732	209.444	332.833	352.356	374.664	465.873	138.536	409.118	324.873	374.853	236.615	298.581	343.382	246.734	282.513	89.632	92.5331	323.652	242.745	100.685	193.968	307.95	433.74	318.6	226.905	157.95	288.504	268.292	81.5364	330.316	316.364	256.178	314.826	243.511	338.507	104.778	269.875	172.455	443.078	235.399	225.303	343.637	282.5	142.415	296.412	110.609	220.224	366.871	282.155	236.811	190.513	88.5788	116.695	265.357	220.398	282.974	241.705	294.054	83.7193	176.167	265.549	282.715	258.633	135.074	299.213	259.267	315.236	101.24	141.588	191.704	160.024	280.434	293.843	254.193	216.747	110.83	277.692	303.084	320.684	248.729	303.24	222.155	172.225	213.257	159.58	314.475	159.518	266.21	160.978	161.481	210.869	466.552	68.6095	175.868	215.202	82.8768	82.8768	86.1537	1896.49	82.6898	77.395	266.818	201.079	276.138	114.523	83.5893	266.433	230.102	232.82	170.758	176.467	209.854	294.524	203.034	229.222	250.055	191.107	270.386	64.7719	241.427	76.6261	182.801	201.466	272.488	161.763	242.036	239.766	199.445	299.356	220.601	241.495	300.383	114.505	174.167	68.7394	74.6695	270.809	218.089	251.549	140.299	174.993	218.918	171.036	192.745	131.734	139.315	167.913	116.805	227.212	189.321	111.347	298.168	183.461	148.87	222.904	289.705	89.6649	287.925	246.409	328.943	122.981	256.77	281.408	138.972	86.5189	98.0437	246.789	246.789	165.526	217.076	147.972	76.0042	119.212	174.459	177.127	190.066	93.3223	200.523	72.6106	154.013	173.474	149.772	335.135	197.311	99.2148	151.574	224.7	101.157	141.635	157.885	161.155	195.941	143.146	187.207	135.237	94.6754	175.122	175.122	175.122	181.202	165.167	92.0805	92.0805	92.0805	86.868	174.446	96.642	140.385	208.05	194.813	193.28	438.229	194.259	85.7587	112.561	104.733	122.207	272.367	216.317	128.723	185.025	213.693	236.769	215.419	198.038	247.473	131.946	219.397	166.125	154.148	136.317	136.317	201.751	108.302	110.296	127.186	68.8913	117.29	168.093	95.8149	266.345	182.465	84.2744	107.095	179.638	176.718	176.888	133.149	79.839	235.601	131.078	84.3292	92.0707	148.9	91.8739	163	109.681	85.5321	177.494	91.0555	88.6228	124.005	135.532	100.929	125.418	101.479	120.147	166.481	105.505	144.707	152.892	72.6405	102.445	75.7091	143.892	92.508	286.232	99.037	137.833	102.452	131.354	180.124	129.079	131.895	119.936	163.966	246.887	99.3339	124.916	107.16	137.596	96.2197	130.054	117.125	89.0236	87.6061	80.8044	80.5322	146.079	274.916	136.486	97.4361	129.769	154.32	146.287	78.3964	112.211	91.6498	208.418	83.6444	103.971	346.179	96.0277	129.002	70.6	107.745	81.207	146.017	102.058	119.674	146.214	96.537	91.8357	79.8167	124.628	103.853	69.689	129.615	105.665	142.937	154.504	104.359	113.137	173.054	72.0439	125.195	100.527	75.005	101.777	95.4044	87.5546	69.4411	209.962	98.2846	123.52	104.853	89.1339	93.3945	120.084	78.6858	126.493	255.371	255.371	98.5173	100.845	53.3849	85.2099	99.6234	83.7294	108.921	111.077	133.838	86.7172	88.1958	119.285	63.5345	90.2382	102.656	72.5996	89.2815	75.8426	59.4649	78.0632	111.567	99.1787	80.9669	120.17	438.699	85.6799	61.4554	105.642	113.333	186.503	115.588	681.629	71.8772	93.5892	78.2047	90.5471	69.1691	142.618	83.7904	120.397	161.54	106.746	165.947	86.5194	86.6265	104.402	83.2569	94.0676	75.8679	77.7993	77.7993	79.1774	220.873	92.7271	103.4	288.971	108.265	108.265	84.3077	113.177	89.0225	90.0834	72.415	198.572	108.902	72.6218	80.5002	95.2373	98.279	88.9522	83.1937	77.966	86.13	82.862	93.9573	96.598	85.3179	75.2936	102.455	96.9828	78.5274	80.9368	80.4096	82.4264	64.6257	84.4247	188.416	74.8429	117.849	92.285	150.281	111.206	88.8745	92.4459	101.552	100.476	98.4706	97.5186	465.974	465.974	91.3301	158.814	107.348	96.659	100.962	62.4885	62.4885	121.796	78.8328	67.6426	138.793	68.2103	84.21	81.4856	107.554	105.257	104.31	94.0907	63.5435	88.2426	442.591	73.9076	69.1184	87.6488	114.41	87.3535	109.838	94.5498	80.4226	72.7943	105.263	93.6835	96.0003	85.7407	90.6261	74.14	86.0965	80.6297	155.979	79.2548	87.2907	92.2084	88.1338	92.0135	90.2444	102.944	78.6505	127.83	94.1873	72.048	72.048	75.9153	82.9365	95.2028	84.6137	90.9609	94.92	91.2261	90.4317	77.2602	65.591	105.439	78.8673	72.8136	99.8653	81.3026	82.7767	83.9874	114.049	124.252	106.66	106.66	66.3297	91.9349	110.838	110.838	78.1952	82.8757	80.916	101.956	90.2112	96.423	102.244	87.9579	97.35	88.2359	109.831	85.5048	82.4299	91.1559	86.6232	92.0972	86.5181	134.558	91.1589	78.1213	105.736	102.905	91.8369	83.7595	66.178	81.5878	77.6795	77.6795	99.8544	73.8913	101.612	87.7262	87.7262	91.1741	96.0776	80.5297	88.4764	88.4764	88.4764	88.4764	88.4764	88.4764	88.4764	88.4764	88.4764	92.4333	87.4974	108.261	99.4161	78.4104	88.7072	95.793	80.6804	64.4103	64.4103	112.336	147.284	75.7016	101.371	81.5884	86.223	98.1666	107.381	93.8007	86.5951	76.869	89.8059	89.8059	89.8059	94.4446	91.5921	85.8984	67.2419	93.7492	239.718	90.4154	97.7637	107.023	98.4724	98.633	96.2754	92.0781	72.7772	92.0903	96.6795	99.9296	99.0358	226.914	65.0954	78.8381	80.8815	103.336	103.336	90.8841	113.038	105.079	86.6678	62.6336	96.6059	84.3943	276.196	71.3529	98.1249	87.7274	82.4786	83.6802	84.325	57.8184	85.1162	82.4014	86.2524	100.13	93.1487	83.4483	94.4272	126.146	102.281	94.7155	91.6056	85.2006	70.6487	84.065	99.1723	85.2769	96.2814	97.5201	86.0025	84.8134	82.4313	73.2608	91.7005	82.8503	111.086	100.233	93.941	96.4386	85.2411	86.5516	92.8568	85.8487	91.75	91.9436	98.7273	70.8018	96.1407	86.9331	93.6256	93.852	95.3867	96.2101	88.5835	83.9373	91.9397	99.1848	109.315	91.9537	80.1185	110.124	117.769	92.2416	95.642	93.3325	87.3454	79.5165	74.2151	86.5916	85.8107	91.014	88.8633	93.2908	91.7443	81.2371	82.93	71.512	101.713	70.3205	94.5694	83.7716	93.0663	73.3728	73.3728	89.5781	71.5672	74.7131	61.6353	115.945	66.8655	66.8655	112.301	96.6633	85.6195	107.203	68.0852	143.676	91.6406	103.708	113.485	76.8868	101.499	98.5509	90.7937	65.5027	65.5027	81.1727	69.3682	77.2197	69.6937	82.4098	87.6879	90.5659	81.6675
6451	8940.94	9004.8	10465.1	8314.81	3928.26	4546.88	4708.01	2885.61	4887.76	4490.09	4155.09	1876.68	2930.68	5986.47	2378.72	2765.9	1831.19	3062.39	2310.32	1832.64	1998.16	1905.92	1905.92	1905.92	1905.92	1832.53	2582.82	2582.82	2582.82	2250.85	2001.13	2063.99	1759.7	2939.73	2903.19	1406.86	1176.89	1006.79	2212.47	1315.36	979.276	2031.61	1161.95	721.03	1501.91	431.256	1185.97	866.332	1404.43	1404.43	1021.9	1286.21	868.038	874.507	1036	943.664	1457.49	1426.43	959.037	517.479	1659.6	767.711	1161.09	995.555	1171.42	935.864	565.002	937.791	854.327	821.072	772.072	852.935	765.056	751.553	857.836	582.02	713.343	957.822	653.745	888.223	938.383	685.891	1119.57	475.129	653.039	1005.83	875.662	620.796	1350.7	554.948	757.821	647.436	923.514	391.848	745.645	514.001	631.928	677.285	658.206	451.691	1054.8	472.383	621.203	499.542	780.831	362.264	563.428	557.993	463.729	621.118	579.124	509.205	548.392	258.305	643.766	514.304	340.989	796.666	599.039	571.164	643.409	525.245	571.463	489.836	594.51	366.687	485.793	312.339	447.697	660.247	553.557	480.946	638.256	490.795	455.235	391.106	534.06	586.26	478.878	468.279	478.349	519.193	444.641	543.577	312.185	479.459	718.563	439.54	436.622	456.631	349.757	315.531	585.506	838.832	481.11	604.391	640.766	682.389	302.15	358.921	790.802	517.562	233.247	496.713	893.985	337.074	346.726	445.539	482.829	334.533	334.533	403.93	338.688	423.998	318.919	461.386	419.35	488.401	384.38	467.248	388.024	320.128	196.448	430.857	472.194	412.873	237.044	354	415.435	471.491	328.602	381.04	244.747	351.493	315.276	410.792	493.344	341.126	176.943	402.484	489.442	479.204	483.682	320.795	428.61	215.736	200.425	421.382	495.504	272.39	255.358	410.4	293.559	175.209	486.814	358.112	409.432	281.044	419.742	274.607	239.124	397.059	199.958	385.211	241.805	319.987	256.398	348.779	169.352	335.086	407.373	96.1644	87.4658	370.052	293.159	326.161	250.139	306.282	854.814	286.698	256.203	368.502	183.967	309.761	240.382	290.23	246.947	390.593	448.987	392.848	264.74	246.161	206.48	269.926	236.594	259.955	473.405	267.787	330.522	308.108	283.057	429.07	358.55	194.266	323.213	304.462	292.927	452.429	264.312	266.712	199.983	178.691	137.6	380.509	353.991	174.066	347.887	218.884	255.826	171.979	229.817	219.748	313.799	340.112	307.273	319.038	278.405	321.804	357.886	392.97	126.764	70.3413	293.798	250.923	330.664	249.552	337.273	240.765	339.468	119.026	237.164	281.299	254.723	276.597	191.698	241.657	326.154	862.251	96.6629	269.057	251.963	194.103	194.103	90.4634	2194.51	242.099	265.243	318.818	204.667	210.214	140.628	147.485	186.522	274.333	128.988	269.782	160.006	305.041	111.136	132.328	52.6449	260.531	342.262	249.71	154.613	307.111	583.696	206.363	166.863	135.982	172.609	200.427	191.907	220.724	161.069	193.307	164.117	89.1011	141.126	249.978	189.592	130.097	164.793	78.8281	208.075	168.387	79.5482	166.968	205.074	189.51	182.098	234.816	168.728	241.401	172.529	172.652	204.933	260.359	272.336	55.5004	219.843	390.227	185.798	87.7403	94.6288	139.541	124.688	182.064	198.917	208.501	216.922	239.792	207.27	207.27	117.819	161.601	285.141	99.5073	92.5762	174.514	179.797	121.191	60.2053	183.543	123.209	184.945	144.642	73.8392	236.009	227.053	154.074	206.994	247.907	167.711	110.56	79.9327	211.299	205.249	203.141	214.953	119.189	227.581	155.381	155.381	155.381	143.756	311.165	155.713	155.713	155.713	180.116	226.276	65.1948	181.502	177.065	152.765	66.3711	134.539	179.943	61.6394	148.35	143.94	163.828	244.497	138.034	153.445	247.617	267.133	201.041	113.845	185.231	275.426	150.571	138.558	168.618	151.61	132.566	132.566	113.97	123.721	102.316	112.061	149.858	187.178	125.155	86.3366	128.512	154.135	138.668	286.881	120.73	134.751	168.548	146.135	175.81	91.7187	163.481	438.283	127.374	127.397	102.122	239.963	104.422	94.663	141.265	137.373	73.7641	84.8605	78.8566	106.472	135.357	67.239	149.988	76.2861	104.486	164.991	63.8411	179.35	149.593	71.5047	101.887	88.2189	257.367	77.2382	137.463	105.42	154.74	103.947	132.167	74.6527	173.398	163.977	114.473	97.4192	176.7	130.137	83.3911	133.171	131.009	138.847	115.054	54.7666	98.9925	71.7834	134.76	228.674	116.745	213.741	101.548	136.603	168.335	155.633	118.477	75.1281	167.661	124.76	56.8566	224.352	93.2704	105.168	731.344	129.178	90.0263	111.26	214.371	101.7	120.315	103.152	78.4596	90.9025	151.084	68.6605	57.9615	70.1723	162.93	92.7708	87.1362	66.1513	64.5011	112.231	422.874	74.6631	151.28	86.7958	86.8007	110.119	107.919	63.3173	230.932	218.402	94.3959	102.667	67.4842	144.626	105.273	113.02	170.131	134.799	134.799	118.094	64.7023	91.2466	139.408	96.5822	104.155	155.46	71.6765	95.5163	321.519	288.892	96.1567	149.249	113.987	66.4982	146.665	103.955	266.431	94.3559	62.3279	90.5287	83.4643	102.098	115.873	115.593	92.0655	108.473	109.834	61.6327	182.026	84.0955	452.857	88.0397	81.6325	82.4906	93.6973	68.0383	105.697	79.7769	83.0149	133.259	77.1423	113.959	102.059	118.85	86.16	73.2218	188.17	96.964	54.1596	54.1596	70.674	96.1671	134.986	96.0526	125.962	101.151	101.151	112.677	75.1756	104.058	79.4454	55.3443	85.7135	139.314	61.9128	80.4725	76.4308	99.4834	90.4105	101.721	57.2507	118.13	86.9445	77.9297	70.097	256.7	54.7921	90.9092	94.6066	158.882	105.399	69.2084	170.115	61.8679	92.6406	272.062	81.8944	83.2068	133.427	114.883	48.6259	84.0265	152.178	140.654	69.31	78.8265	73.041	91.3406	91.3406	129.575	64.9002	99.7456	67.6381	69.062	58.8365	58.8365	89.2841	59.0798	65.9004	78.1635	99.2382	84.815	53.3171	81.7902	69.3616	116.048	91.9478	65.7582	79.2218	127.306	107.625	58.3672	72.1637	53.4986	83.1135	101.41	94.1581	99.6908	72.0888	84.7088	105.011	106.893	97.7701	64.8764	78.694	82.0019	84.7242	66.8603	116.624	113.709	110.203	83.3597	84.0228	101.205	90.566	82.4554	115.324	54.1756	75.3174	75.3174	80.1115	79.7814	87.4098	89.0897	65.9846	69.2429	121.925	77.599	52.8017	70.6123	89.7051	101.893	153.53	93.8826	116.904	98.6905	81.1353	75.282	96.004	86.1001	86.1001	64.5346	63.1398	89.2058	89.2058	88.3886	90.1648	96.1505	70.6564	101.245	94.2659	93.8202	88.5145	69.0354	73.9082	89.3952	229.203	103.321	100.842	101.824	185.759	104.764	96.0787	88.6621	90.5289	56.5622	85.114	67.1272	138.136	59.1059	73.1313	64.3804	64.3804	89.3215	68.4941	79.698	106.265	106.265	68.9469	82.7301	83.5089	123.494	123.494	123.494	123.494	123.494	123.494	123.494	123.494	123.494	103.578	85.1945	101.27	100.822	82.1671	74.8905	85.5712	85.3078	277.57	277.57	84.8293	82.4383	86.1038	76.0189	68.1852	79.5755	91.8193	108.793	98.8548	70.8603	59.1035	97.9155	97.9155	97.9155	74.7765	85.3431	86.1087	71.5631	87.6772	132.051	78.8703	78.3241	68.6048	93.2765	74.125	119.587	104.889	58.7047	66.3122	96.5309	85.3923	92.4082	101.039	73.8867	83.043	73.2738	78.5401	78.5401	75.5264	97.4572	82.8863	64.6086	121.889	117.618	67.1357	132.873	75.5328	155.023	70.2062	49.9799	82.5999	61.3645	60.1357	95.8578	68.4209	62.699	83.6895	81.3463	59.909	72.906	97.792	89.2361	81.2438	96.4353	59.0433	73.739	72.2229	75.6968	73.1859	74.9567	95.0855	82.3168	102.26	71.2022	73.9084	100.648	76.3688	80.7067	99.498	82.079	73.0816	77.3785	74.9395	72.6179	73.5838	85.7595	78.1218	92.9767	80.6921	74.5095	101.873	83.5768	79.6784	91.6897	96.8995	62.899	96.6414	46.5533	91.8445	75.9284	85.2116	80.7044	69.8551	107.894	78.6822	63.1133	73.5679	75.736	72.0147	82.7185	80.5912	72.8627	92.1181	81.941	99.2865	69.2326	79.8714	73.7138	72.4689	66.0417	66.2916	99.9914	69.5622	69.2067	45.1447	45.1447	80.3383	64.3541	91.0514	89.6388	69.791	51.5594	51.5594	115.488	109.822	56.0128	123.424	45.1866	113.387	50.8233	82.5026	113.768	65.332	86.2558	76.6965	101.166	62.9383	62.9383	88.9465	48.919	54.1039	68.7777	64.8204	45.8566	73.8788	117.721
6452	8940.46	8707.74	6338.46	8045.16	4750.56	4635.78	4300.5	2352.68	2931.29	3790.18	4753.59	1607.01	3888.39	1320.93	1952.75	3086.49	1739.97	3569.03	2186.59	2104.29	1846.62	1509.07	1509.07	1509.07	1509.07	1413.28	1463.21	1463.21	1463.21	1288.81	1772.45	2885.09	1320.54	2716.71	2575.96	1480.48	1509.97	1765.58	2510.31	1057.91	798.01	2467.71	1220.95	1600.26	1265.58	724.797	587.577	583.859	893.35	893.35	708.376	1460.99	440.725	1080.66	1068.88	1221.04	1056.55	1352.59	791.671	491.102	1587.71	432.215	1874.91	854.369	985.519	1352.71	345.968	798.479	986.14	642.602	387.814	725.402	723.616	479.115	707.42	805.995	639.553	1406.36	627.903	1086.42	598.319	691.688	766.193	496.909	812.692	1154.54	658.863	287.624	553.341	793.689	562.83	595.448	657.918	365.473	514.205	549.52	334.06	509.66	663.271	654.902	1233.33	365.471	349.526	563.995	753.628	480.276	579.223	612.582	565.845	725.678	318.241	537.265	560.722	445.751	371.253	451.972	530.098	448.107	451.549	818.806	721.671	604.408	584.653	566.612	563.203	370.31	583.251	246.92	505.123	767.18	676.168	435.024	708.889	367.809	428.787	249.407	395.944	556.069	468.618	461.833	372.371	557.316	263.839	499.086	207.817	464.015	801.848	494.84	397.732	441.439	315.626	69.2627	456.491	664.584	278.452	544.506	625.999	647.082	357.032	496.206	379.661	351.297	578.668	434.179	516.739	390.692	434.891	195.441	359.405	473.037	473.037	470.472	293.542	514.552	460.507	457.601	390.653	421.064	327.874	206.352	302.999	344.674	302.365	465.317	511.742	242.755	75.8184	277.728	259.989	315.945	306.117	268.445	549.155	223.387	132.289	292.633	313.669	229.765	263.244	373.767	518.523	565.846	331.077	369.506	284.252	234.621	236.208	441.549	353.749	199.887	423.408	373.711	302.657	94.941	260.289	86.6111	324.828	202.702	321.065	572.664	390.712	255.997	136.119	419.893	156.426	446.201	320.343	315.267	226.079	337.341	257.805	149.125	555.904	379.294	269.908	294.393	266.484	360.341	226.425	98.526	277.775	321.314	205.675	221.424	174.781	228.865	227.063	308.176	580.383	130.065	302.99	383.46	228.974	113.975	127.99	223.68	289.075	310.154	364.339	315.31	309.782	289.103	333.514	606.711	408.804	150.102	347.481	315.276	233.036	271.045	247.887	324.205	243.525	253.79	349.95	203.356	134.652	155.012	362.159	187.13	350.668	258.559	333.727	111.7	194.739	445.023	248.816	259.068	338.545	200.304	270.474	91.078	287.349	354.6	237.279	410.406	421.171	177.831	262.075	222.009	109.18	296.75	164.03	204.368	208.113	273.201	213.929	302.605	211.953	193.743	333.292	315.57	315.57	75.2013	1898.89	213.353	215.357	314.248	131.33	174.459	199.691	126.407	213.211	207.984	113.186	164.82	107.022	208.254	78.698	196.991	91.1489	263.425	312.513	270.799	179.393	389.039	68.5796	272.456	221.766	171.176	247.308	182.322	529.646	174.98	67.8822	48.8341	252.425	252.723	244.325	193.166	188.786	297.654	179.974	170	178.527	310.924	197.622	190.668	178.161	145.544	162.849	262.389	107.423	292.144	193.126	175.002	105.362	180.701	171.667	185.598	143.254	345.823	138.085	144.39	352.562	284.399	250.399	194.572	287.647	172.808	63.1797	122.391	202.925	202.925	241.627	98.1484	204.643	63.823	140.024	195.874	177.326	111.303	212.181	165.339	149.377	140.231	239.185	158.507	456.918	120.154	71.2982	207.649	274.102	171.342	213.422	137.902	156.62	231.7	241.322	92.8172	185.845	102.453	114.668	114.668	114.668	253.545	214.955	156.965	156.965	156.965	105.277	219.441	107.025	142.21	197.195	155.38	192.436	143.863	160.477	107.775	145.54	168.568	156.168	194.497	220.689	162.561	461.402	268.178	385.886	199.532	239.423	218.82	153.974	142.211	213.352	227.819	87.7145	87.7145	80.2581	92.6241	141.77	110.913	95.2839	382.327	244.478	128.311	150.897	115.905	74.1492	454.125	142.102	139.717	224.539	84.4703	126.401	136.299	153.778	331.965	122.519	100.052	81.0447	88.1108	129.695	156.639	118.283	102.851	81.5076	117.688	131.104	195.38	133.85	111.29	101.73	81.0721	90.3158	141.94	159.117	167.126	73.1594	161.173	158.635	87.9274	214.81	96.9757	82.3879	111.936	131.293	142.131	105.723	101.921	212.852	138.306	126.091	105.766	82.5065	130.285	145.819	130.659	110.297	100.11	75.2837	112.529	67.7917	166.869	131.321	240.982	189.221	213.661	120.63	134.569	140.919	71.7446	164.976	141.348	227.322	149.68	96.2847	411.543	87.2776	112.485	56.6824	115.908	74.7729	139.024	263.372	139.675	154.327	105.928	117.042	85.398	110.437	92.2405	57.8982	136.974	85.3252	81.7544	125.687	166.484	226.526	102.987	66.6986	135.943	175.3	164.524	109.29	103.928	70.2342	221.476	294.809	98.0476	242.91	85.7955	80.3921	145.445	90.3717	98.0477	90.9138	351.344	351.344	88.4601	101.519	321.968	107.648	80.37	75.7064	102.698	134.882	110.017	82.0419	83.8468	103.006	179.542	88.3526	146.115	122.093	85.2341	276.962	61.8713	69.7369	104.247	113.917	66.2199	90.0522	90.1484	145.977	63.6456	86.8295	80.1411	202.299	105.998	104.341	81.5694	87.8838	93.9183	101.243	55.1286	74.7193	80.384	100.662	150.871	132.879	148.559	167.654	167.061	99.4499	161.115	91.3904	70.1912	69.2155	69.2155	108.837	239.249	187.967	121.767	98.8979	102.241	102.241	74.0639	113.456	77.6495	113.449	60.2471	48.6676	96.2527	61.1708	76.6019	122.529	128.942	113.712	124.891	79.4862	76.7017	71.8862	92.881	82.8014	132.256	100.415	73.1989	93.4034	70.7722	74.4251	73.4165	70.0508	201.232	164.6	159.426	63.0575	158.473	91.641	142.941	92.9262	94.1902	85.3454	69.6137	106.064	83.095	90.1826	127.63	127.63	81.8689	163.719	96.4331	89.4903	87.4142	48.0282	48.0282	94.1747	82.2558	53.4835	221.19	118.264	92.9165	171.147	154.2	108.04	104.953	129.29	89.8607	89.6201	99.899	62.5808	69.623	86.9008	102.624	86.9515	91.9983	93.3445	67.6569	58.2048	91.8779	83.2193	102.963	85.5951	151.415	75.8514	87.0554	67.883	116.356	68.8814	69.3885	50.5354	79.9943	85.4216	81.243	97.4401	417.459	47.7539	87.0906	53.6125	53.6125	133.895	103.695	79.4284	78.7808	84.6977	89.6521	85.5024	218.265	54.3968	52.6913	87.6673	69.7226	62.632	98.0141	80.5833	88.0347	72.6853	126.556	84.726	107.46	107.46	54.4936	116.369	108.551	108.551	85.4405	227.314	72.8696	81.9664	83.8772	233.576	100.555	78.4926	77.7459	69.0268	92.9336	289.059	76.2619	80.5129	93.5803	116.529	73.9301	100.437	82.9666	69.4214	126.59	82.3545	96.2155	71.6545	82.5141	96.18	52.3123	52.3123	82.6677	55.477	99.9006	131.261	131.261	87.002	87.3334	80.0913	73.7506	73.7506	73.7506	73.7506	73.7506	73.7506	73.7506	73.7506	73.7506	82.069	92.6119	92.213	79.9981	65.8395	74.1945	89.8228	83.2826	193.647	193.647	84.695	71.2531	82.6389	95.3955	78.1161	99.5353	88.4457	86.06	75.8115	80.3281	55.3572	62.746	62.746	62.746	82.2913	85.161	75.9248	57.803	81.3988	81.3656	99.4261	92.369	97.564	85.6979	99.1665	80.5972	81.0333	86.477	121.391	92.0385	76.7767	97.1501	75.7407	60.7647	63.5308	69.1322	117.577	117.577	83.7833	102.936	103.664	81.7017	52.0663	99.7269	96.9439	247.066	62.3016	114.99	74.162	91.33	92.0064	77.9572	84.9041	66.1087	73.5089	74.474	88.1245	88.3761	73.805	91.6534	46.9023	95.6605	61.7751	73.8247	103.129	61.3102	72.8204	87.0284	57.246	94.0967	85.4727	86.0603	76.8233	80.037	59.6269	111.706	72.1148	105.359	75.8267	74.4479	95.164	77.9636	77.3292	102.359	92.5029	81.0066	73.9877	94.5373	50.5878	93.6243	80.7238	102.982	96.7245	89.6976	49.4872	86.595	76.7933	84.4494	95.3738	73.7451	84.5535	85.0443	76.9655	85.3851	98.4748	140.905	89.1356	70.2551	77.8534	103.29	83.537	91.6473	83.5172	76.9761	85.6497	87.4119	73.1944	73.9845	58.5294	94.4798	75.2	86.6129	87.724	90.6934	58.2587	58.2587	76.9951	84.9549	71.2741	71.6139	104.144	66.0864	66.0864	115.017	86.8328	131.624	97.0062	58.31	89.5051	120.025	103.237	89.7904	53.0458	92.7812	96.3302	79.754	51.1998	51.1998	95.7559	62.8707	69.1772	53.4624	82.1169	91.1217	108.397	69.0717
6453	9630.18	6804.01	10467.1	8713.01	6437	5643.37	4762.12	2446.47	6514.65	4603.73	3880.94	2150.46	1915.28	1745.46	2698.07	2707.8	1818.92	2540.44	1805.92	1689.44	2094.06	1732.66	1732.66	1732.66	1732.66	1801.47	1168.85	1168.85	1168.85	1592.08	1559.2	2414.12	1728.87	3296.94	2041.95	1598.08	1549.62	914.191	1853.67	1315.11	708.231	1876.47	1046.66	841.703	1111.97	425.253	1244.02	750.908	692.493	692.493	1198.18	1232.53	953.72	652.98	881.839	956.72	1175.95	685.203	494.499	490.231	1447.2	842.004	1561.4	953.977	1132.79	963.177	731.817	1088.6	767.836	878.459	624.331	901.485	792.149	510.481	1108.53	785.193	748.449	1123.02	822.509	719.625	940.768	746.69	993.168	708.104	510.612	933.282	681.47	776.316	124.732	1138.25	608.208	740.702	709.232	363.612	656.164	680.839	607.634	707.327	539.294	450.9	931.167	543.149	566.573	709.424	691.523	501.348	643.338	555.382	366.005	625.244	547.475	396.607	472.364	315.498	670.414	654.753	445.508	687.807	469.332	613.173	629.14	567.179	561.131	528.23	431.17	613.567	507.672	278.593	532.706	672.577	511.83	368.897	658.689	668.596	308.594	401.051	522.284	611.08	457.698	480.391	543.604	538.746	459.195	491.019	387.844	389.108	786.189	433.919	436.577	514.253	578.604	406.079	541.553	631.969	323.755	415.048	466.123	198.363	262.402	124.002	790.467	422.844	449.617	498.669	538.065	680.371	379.187	422.432	480.115	288.527	288.527	520.554	369.583	479.587	399.977	332.783	401.147	501.326	576.799	263.973	297.84	297.612	242.771	355.514	625.328	442.65	259.114	311.526	469.758	363.421	245.468	400.807	505.691	450.066	148.433	335.967	262.211	287.694	269.092	439.137	553.18	397.258	406.097	355.353	103.554	428.748	239.042	258.111	234.001	148.622	342.362	337.916	512.146	232.166	296.785	427.106	345.082	390.579	358.936	405.93	291.756	423.167	265.912	809.709	363.354	308.461	233.046	271.197	383.811	342.535	237.063	383.966	154.967	229.989	269.88	275.823	228.519	260.316	584.598	426.877	266.878	174.901	251.036	327.447	310.175	259.068	301.29	347.776	256.462	106.198	321.634	63.9155	231.384	366.578	220.354	215.811	384.525	290.238	216.064	87.3454	307.853	175.692	183.97	243.874	569.446	368.288	479.925	235.498	195.862	265.57	318.955	157.736	189.935	273.781	278.087	218.023	242.222	296.501	253.781	326.594	290.743	314.183	236.367	327.675	70.5081	416.623	269.634	290.56	331.713	321.313	298.106	196.18	267.673	277.488	243.907	230.689	287.903	295.848	306.475	240.624	318.074	260.21	294.404	218.132	352.847	219.186	254.68	160.019	426.529	198.302	244.531	316.906	316.906	207.515	1647.84	195.799	261.124	373.527	147.028	174.366	171.215	184.602	164.633	247.278	245.732	290.181	225.106	324.196	333.381	88.1996	65.0265	177.955	231.947	206.435	133.087	278.164	367.477	149.401	148.853	257.047	200.744	320.432	228.581	310.985	245.436	252.43	97.8064	304.814	208.275	312.801	198.018	103.096	607.247	190.215	195.103	185.62	219.709	228.178	174.901	292.567	143.895	186.985	183.778	255.191	171.135	180.343	250.158	239.008	71.6073	232.108	198.816	218.279	193.122	181.768	119.082	233.152	129.208	135.465	95.2214	81.1861	242.84	199.633	157.112	157.112	208.359	213.347	141.515	90.9966	74.0327	172.969	156.143	208.367	136.793	140.646	210.447	137.041	157.3	127.752	91.195	310.92	157.421	244.662	227.593	162.912	100.986	182.856	220.414	216.273	170.859	141.074	118.522	90.7148	205.935	205.935	205.935	98.176	198.835	234.321	234.321	234.321	244.921	145.247	102.254	129.404	192.3	210.216	163.672	289.278	149.562	71.0648	196.765	94.8425	164.019	234.985	158.926	173.483	207.107	180.076	237.033	282.216	189.656	141.866	130.451	165.28	205.187	115.892	120.242	120.242	99.3213	147.045	113.26	234.696	139.794	138.042	301.805	142.768	140.198	161.906	268.112	87.8761	167.229	136.211	123.22	118.784	105.283	182.246	134.279	146.186	156.944	119.949	76.4494	107.432	193.37	97.8913	219.393	116.351	108.236	142.236	215.482	124.679	133.783	118.612	115.244	165.892	114.949	176.54	94.9349	161.86	159.912	170.401	142.207	89.5698	111.095	58.814	163.841	155.83	177.312	150.665	177.904	159.16	139.61	149.64	255.891	66.5441	102.171	150.047	67.2948	130.264	134.523	108.76	112.534	70.1769	95.883	253.712	143.476	128.311	153.291	89.8759	136.192	107.202	73.6362	145.085	114.659	76.8649	158.187	87.7204	112.487	489.485	139.399	329.912	537.834	171.403	81.952	97.8218	62.0962	171.342	118.406	135.476	75.3201	74.0632	110.421	70.9415	103.051	120.706	163.462	125.49	146.886	111.515	200.526	100.221	97.4843	160.59	95.3879	216.44	83.2626	219.74	741.953	312.754	110.053	64.7537	170.728	63.7797	133.226	79.5297	131.267	125.181	117.405	222.957	222.957	98.3151	95.5207	88.8415	162.898	143.871	102.098	68.8562	75.4998	95.7975	171.176	76.0118	106.81	333.102	88.1389	78.1516	165.868	83.3408	190.207	100.11	87.8074	106.562	77.7657	90.2512	78.307	378.448	84.778	112.815	90.042	130.63	208.411	50.3378	56.8026	86.4806	67.4159	70.5369	65.4817	112.549	93.5372	83.7352	50.41	93.2104	60.2502	144.137	163.679	162.919	61.4194	72.9215	171.198	108.797	90.6106	90.6106	95.6093	114.085	156.231	151.263	62.6024	60.5947	60.5947	148.347	81.0186	79.8048	84.2344	98.2678	122.484	55.012	93.6222	155.821	77.1544	100.604	74.7369	82.7152	93.4287	87.6011	89.5597	72.9194	85.9972	72.063	96.6625	99.4989	126.497	76.4357	97.2455	79.1616	89.501	123.886	90.9133	73.049	95.2389	78.8887	120.09	112.928	109.22	217.995	113.638	90.0339	170.202	72.8184	69.6109	85.9952	85.9952	87.3197	64.3602	61.9088	100.711	97.0164	129.254	129.254	107.997	175.138	116.024	126.123	181.3	126.016	231.461	52.561	75.5116	59.46	163.136	89.3872	80.1052	54.3757	96.6304	112.745	82.7591	59.8871	88.5041	78.1962	70.1541	153.373	91.15	86.1817	74.4444	71.6313	161.614	127.019	104.202	110.756	91.3321	95.1051	89.5159	110.367	75.8093	82.7098	111.651	78.5517	73.299	486.16	132.614	72.1547	149.119	149.119	80.0054	103.608	82.9438	81.7173	74.465	68.7422	162.447	70.4503	90.5443	177.907	67.9644	92.2611	94.7331	99.8971	83.9498	170.911	82.7455	86.7591	76.2955	53.8746	53.8746	68.8635	85.7042	56.6457	56.6457	88.3663	62.9867	87.4239	75.1876	72.5564	74.3997	97.1707	58.8941	76.5613	90.5301	77.8902	74.5439	87.8554	79.3383	88.3847	78.8214	74.7361	59.0509	81.7394	91.7246	84.7466	115.922	71.8815	88.0965	90.5948	89.7571	81.8865	81.8865	69.2865	95.8031	57.1552	81.4159	81.4159	67.384	70.8736	90.1989	76.636	76.636	76.636	76.636	76.636	76.636	76.636	76.636	76.636	199.476	85.3441	84.0017	99.467	99.6612	72.573	74.1353	82.2098	124.029	124.029	71.315	75.3895	93.2878	68.7094	96.7236	78.1331	89.9149	71.986	71.4342	82.5038	93.9007	100.319	100.319	100.319	79.2063	72.1893	88.9898	106.857	114.865	77.9282	68.1484	69.8102	68.1775	69.6744	155.14	70.8347	73.189	110.435	49.6781	71.4492	81.0447	97.5012	82.7488	110.1	85.0536	87.6731	57.1536	57.1536	70.1872	52.042	64.2431	75.3236	109.827	97.1515	139.497	309.595	93.5411	65.8461	90.3328	145.87	83.9676	73.2216	79.6033	92.7708	80.851	78.2889	73.0611	75.0242	64.5834	66.3504	121.933	65.1787	100.495	96.0168	65.2447	93.1859	94.6382	68.244	106.34	92.1316	73.7861	87.4812	81.44	68.572	104.371	50.8071	84.2608	60.869	95.7197	90.0265	66.6195	88.0481	81.9662	109.952	72.3526	70.9084	90.2615	64.6737	119.775	63.3771	81.7563	71.3664	79.2142	79.2747	83.1461	78.8208	81.3237	92.0219	64.2036	84.6113	71.0241	87.45	97.2953	46.4486	105.462	76.463	74.3709	94.5096	95.3942	64.0181	75.9739	90.4694	81.7599	74.7406	60.3994	65.274	69.5462	82.5193	105.986	125.042	102.568	60.374	91.0299	70.7067	103.856	103.856	78.1502	80.4821	102.216	112.231	76.0209	117.865	117.865	49.5571	71.3352	71.7173	52.7954	97.9986	69.1976	65.3747	55.2342	48.8542	83.0389	66.7453	59.2096	77.6913	121.219	121.219	83.847	112.109	82.5515	94.9116	58.4542	67.9655	64.0476	89.7545
6454	8461.21	7878.2	8418.44	7839.19	5836.38	3568.49	4652.24	2861.93	2407.69	2835.15	2628.18	2400.08	3177.48	1076.56	2569.32	1788.21	1698.13	1876.76	1815.43	1881.32	1660.57	1877.84	1877.84	1877.84	1877.84	1827.31	1139.21	1139.21	1139.21	2062.9	1964.51	1117.27	1726.18	1820.83	1729.99	1754.5	1357.5	1182.51	1438.15	1541.87	881.124	1262.25	1185.18	1002.91	1137.29	1264.96	829.804	902.259	954.773	954.773	968.598	1210.14	1259.73	778.891	1131.62	981.038	1037.75	1113.25	639.874	813.917	1117.54	641.332	787.373	847.917	1161.8	850.677	391.331	854.415	956.673	942.096	615.797	954.521	746.332	709.344	962.895	891.022	732.476	675.042	622.322	797.655	722.721	614.472	952.987	659.154	733.045	755.559	569.473	642.797	333.53	700.444	663.867	571.734	541.406	492.141	658.409	795.169	595.248	696.559	685.679	439.902	650.461	444.803	418.207	525.562	511.587	582.511	533.257	577.876	598.926	703.42	498.072	466.857	405.825	518.87	813.761	488.909	568.806	657.273	421.672	544.759	562.648	542.548	500.528	522.536	510.908	596.359	453.219	605.312	631.571	550.669	500.48	423.103	414.257	411.9	498.293	410.779	468.72	511.235	497.607	440.975	648.435	473.15	424.915	445.34	332.54	376.738	578.769	214.764	548.438	525.696	303.222	69.4525	644.009	558.378	448.879	512.956	388.695	553.699	504.188	426.481	692.538	489.372	379.105	383.357	811.647	99.2588	257.342	396.117	446.416	474.678	474.678	377.544	358.312	370.962	402.986	426.296	440.013	471.974	345.059	318.264	340.232	358.751	311.801	320.15	433.932	456.331	260.947	469.332	370.901	387.551	349.641	366.786	272.604	382.829	118.82	389.596	332.306	294.228	298.579	394.308	454.258	481.981	483.627	363.915	357.772	311.435	350.124	352.176	347.053	263.14	250.01	324.32	306.867	130.73	356.077	315.943	376.705	309.555	358.217	458.12	298.162	349.222	241.426	341.276	341.982	366.789	301.776	381.146	354.707	286.258	421.549	393.458	502.628	306.236	366.97	273.754	340.219	273.004	465.107	134	257.604	276.464	313.125	323.475	295.101	215.913	378.079	282.891	301.235	381.534	367.187	287.986	216.267	331.124	259.324	230.722	250.314	311.74	252.861	223.885	299.9	246.409	270.669	164.595	262.489	255.58	409.036	447.446	259.676	265.588	202.995	139.188	139.763	257.905	205.332	245.705	241.203	327.318	273.145	297.352	301.207	272.657	226.655	247.068	241.954	278.737	273.981	205.325	233.303	311.009	235.421	189.492	244.006	276.768	158.992	282.897	286.197	249.661	321.649	147.527	212.814	221.848	192.184	274.841	155.248	223.763	180.74	505.4	243.77	232.843	246.472	307.762	307.762	147.719	60.6441	318.923	142.323	263.76	286.767	151.502	260.751	284.439	170.121	230.537	117.826	254.935	167.968	233.833	343.093	173.411	349.17	233.171	193.893	221.12	201.157	251.325	402.04	199.986	379.825	214.8	187.9	191.409	193.543	171.694	213.574	226.46	139.819	288.382	188.221	175.337	197.567	121.737	91.8473	160.103	208.2	200.012	186.4	249.258	178.148	171.616	173.904	195.466	215.361	119.905	173.567	166.349	165.415	212.889	165.03	297.415	208.594	259.569	68.1243	220.297	89.9573	292.595	166.622	147.354	265.129	257.423	171.452	184.229	179.991	179.991	190.859	181.344	156.89	193.407	184.891	156.248	161.338	260.804	85.1939	197.981	177.127	191.626	190.902	110.647	108.767	181.297	177.056	194.219	248.881	157.918	135.515	72.3494	132.132	154.902	151.974	111.421	128.767	118.242	144.868	144.868	144.868	173.037	143.707	154.196	154.196	154.196	220.654	231.972	152.889	128.189	194.786	188.245	156.885	139.203	173.053	64.4654	148.96	176.216	149.723	131.555	129.243	62.3543	218.699	204.17	184.02	217.7	87.6541	220.954	160.741	150.15	185.221	144.522	169.367	169.367	166.315	131.516	109.617	95.5322	82.6401	158.064	182.492	99.1826	133.713	154.873	158.254	162.088	111.215	192.453	153.825	131.316	183.145	108.762	145.1	131.748	109.579	86.4031	108.342	145.455	129.957	104.325	181.806	119.847	97.7014	149.866	170.315	107.607	142.223	87.1721	134.157	151.15	112.694	165.402	118.519	132.566	211.643	83.3166	106.582	100.455	236.097	99.4869	135.139	105.917	129.728	137.985	157.073	149.218	139.557	151.855	167.37	88.4805	140.038	110.533	66.9092	156.519	123.758	147.733	118.033	66.8579	104.212	77.3574	139.223	451.642	134.275	227.915	148.308	96.3926	139.564	144.216	101.604	229.593	65.7338	116.969	105.852	250.945	114.275	79.1262	77.2765	78.7989	105.839	268.778	92.8063	141.853	133.047	102.073	118.307	111.638	131.832	73.8179	104.965	111.313	153.704	94.5391	85.5108	153.82	153.598	186.479	86.3282	81.3052	165.99	100.955	73.9326	96.6388	103.855	278.362	96.1456	81.3328	205.344	88.8718	67.5964	118.152	85.5194	66.773	95.0081	82.4946	82.4946	102.913	86.52	84.7332	151.853	132.719	87.8567	96.105	109.371	103.331	106.705	82.6977	99.209	67.4986	94.914	88.9332	145.285	176.985	89.3505	105.54	72.8783	93.7329	108.168	132.377	145.745	369.808	107.554	114.863	115.622	80.9528	212.814	80.9334	50.7632	54.4164	88.047	88.5781	68.6646	156.923	104.127	73.8903	69.1577	113.786	79.5982	73.7569	130.082	98.2567	112.324	77.7928	73.7542	98.801	70.9219	70.9219	75.5294	93.1397	165.259	85.849	130.771	91.2546	91.2546	115.196	77.4881	104.048	90.3993	109.473	88.0198	103.142	109.722	104.671	92.5985	83.1244	91.1043	99.5842	62.988	72.5424	85.8125	113.593	87.2137	165.508	67.2968	98.1181	78.9252	101.348	100.831	71.8479	94.3697	69.016	82.0184	277.382	89.1754	82.319	83.8124	93.5073	62.0029	89.284	95.2654	94.826	76.1465	82.0225	78.0188	116.937	116.937	124.675	64.6552	89.15	61.8566	106.499	66.0763	66.0763	96.3895	68.1273	177.119	84.7374	76.2122	102.829	81.6251	86.8969	76.5231	106.89	96.0537	76.8154	106.188	84.1636	108.641	77.6677	80.2468	67.7059	102.328	89.4885	97.3506	91.3434	91.6891	90.422	111.088	71.295	83.1101	63.3225	95.4444	113.697	91.6347	75.1549	117.115	85.8933	107.321	87.9009	85.4441	126.391	103.232	76.6787	108.45	86.2055	77.5506	77.5506	85.5137	73.0746	91.9279	78.0795	97.2688	72.5617	92.8908	82.5391	70.8375	88.1601	93.394	109.229	95.0734	103.358	85.624	93.1593	72.5615	80.2739	243.81	86.0998	86.0998	57.8361	75.3338	91.3541	91.3541	93.2185	80.9328	96.7371	74.1156	79.7092	93.1421	148.822	86.8013	70.0158	87.6805	99.3628	65.0079	82.0813	107.584	85.223	87.6462	78.3618	109.133	92.0204	91.8212	72.7666	89.3713	65.0157	96.394	63.1272	82.2335	57.2402	57.2402	75.9136	67.1952	80.3936	102.108	102.108	70.4968	88.6331	109.923	107.844	107.844	107.844	107.844	107.844	107.844	107.844	107.844	107.844	109.543	84.804	102.199	103.152	88.8978	81.264	98.2458	113.804	68.6947	68.6947	88.6928	78.1573	113.12	109.259	62.0886	102.564	90.9428	114.668	77.6278	73.9159	75.1349	99.3442	99.3442	99.3442	67.923	89.004	71.164	80.4618	90.696	82.7687	69.7368	113.634	75.8019	83.4969	76.2856	117.52	93.6863	76.8753	70.8179	91.5201	80.6971	100.674	119.354	93.0379	73.0642	110.152	82.8198	82.8198	73.1784	85.949	84.2999	108.636	117.683	101.524	78.0587	127.152	76.0112	96.5333	60.3578	61.9743	99.9816	63.5971	59.4515	87.3394	75.0986	67.5829	84.8049	89.9905	67.0589	73.9892	106.622	91.4	83.4464	95.0768	63.4543	50.6806	97.6624	82.4086	79.3817	75.8518	85.1313	115.473	103.284	78.1142	81.0583	92.2501	123.619	87.2394	121.183	87.124	86.5211	92.4126	87.7493	77.52	74.6692	84.0089	68.0273	92.7073	84.3221	75.5382	107.764	99.5663	98.2326	89.3944	97.1682	76.2943	84.7098	51.5437	91.6518	79.7685	89.1018	97.5682	78.613	97.6247	79.14	70.1038	67.7253	94.4876	99.2967	82.8943	107.838	77.2954	101.829	86.044	97.7829	70.8635	77.3764	77.3542	79.6541	82.5651	92.6885	115.525	75.3125	89.4876	81.1916	81.1916	75.7702	78.8775	91.872	115.279	73.3992	72.0719	72.0719	91.848	115.641	64.8524	86.5337	130.979	119.002	57.9462	82.9312	119.36	72.5823	123.114	77.6779	106.711	70.1929	70.1929	106.164	75.551	56.8059	76.006	66.7994	121.032	66.732	93.1505
6455	17040.4	6871.17	8606.5	8194	3867.68	5141.83	4998.48	2790.56	3389.18	3448.79	2825.87	2001.83	1729.52	6431.26	2299.43	2331.22	1847.78	1990.91	1701.53	1901.66	1875.07	2461.77	2461.77	2461.77	2461.77	2197.14	1048.03	1048.03	1048.03	1634.41	1588.94	990.126	1723.82	2627.02	1539.4	1962.96	1600.88	1048.46	1248.25	1369.76	935.277	1027.35	968.523	966.363	738.275	694.117	1604.55	1054.87	795.253	795.253	983.21	990.535	1429.47	941.617	1064.86	955.279	1123.72	1007.31	509.066	579.565	1024.33	728.308	1158.97	1056.57	1278.96	1293.82	1197.36	954.904	898.05	1173.38	807.987	866.829	803.944	600.831	1052.28	750.216	763.317	917.696	774.896	616.36	614.169	818.525	1081.56	528.28	590.945	466.844	719.241	600.064	349.005	1088	658.162	850.606	473.442	561.535	540.075	492.155	597.783	647.829	536.065	552.848	910.189	640.346	545.195	487.512	585.636	485.059	695.43	542.025	532.968	714.76	503.067	445.697	460.75	426.371	630.121	629.462	262.222	547.332	493.035	388.234	442.408	585.985	567.876	655.493	496.921	531.529	369.382	634.792	552.414	564.79	467.023	461.101	570.543	309.398	402.229	556.091	556.893	469.906	568.998	511.303	625.933	460.912	390.931	479.629	606.124	305.602	702.742	191.894	364.506	521.248	750.763	413.182	280.264	365.856	478.886	365.456	344.773	465.699	361.865	164.36	806.88	361.483	493.299	256.441	512.383	68.0066	406.262	338.951	491.238	288.481	288.481	469.317	377.044	529.723	374.465	454.016	515.587	544.418	500.309	374.625	313.9	239.454	261.209	381.287	499.994	376.402	214.294	297.542	477.007	307.368	263.039	449.868	256.301	222.273	520.943	340.541	143.833	240.219	220.967	149.123	586.934	86.9532	342.402	434.442	219.549	410.506	375.827	365.759	362.67	242.14	327.702	291.428	634.11	432.628	399.22	316.783	360.731	315.003	353.506	394.383	326.005	294.963	215.483	423.485	346.615	209.37	176.614	194.136	306.81	253.599	432.542	81.5884	864.32	336.168	305.14	195.437	331.751	210.508	553.33	213.193	312.207	361.939	232.821	300.795	288.532	222.079	347.115	288.867	188.333	102.594	222.517	331.86	270.337	464.565	162.492	285.479	332.552	237.465	292.375	185.239	290.319	90.5004	161.653	86.7155	297.188	206.468	430.288	580.182	170.595	281.327	251.695	180.26	214.352	362.351	212.78	211.324	202.765	390.144	311.153	167.992	256.866	339.231	290.698	358.355	177.369	238.336	257.621	300.531	273.498	235.99	269.96	348.735	240.958	290.726	126.821	218.601	380.091	278.025	326.929	181.734	205.273	208.037	386.368	324.946	307.071	160.087	219.903	475.758	234.222	247.519	182.182	221.03	221.03	215.22	1525.69	236.161	148.607	169.287	166.116	184.013	188.327	226.843	206.678	223.627	282.309	210.996	165.329	238.93	360.085	165.95	164.055	182.918	136.058	227.443	134.824	306.658	410.033	146.165	203.629	183.088	145.69	287.72	152.554	289.563	76.7827	245.934	121.591	325.588	185.365	365.213	220.242	201.891	381.496	216.94	208.31	280.227	152.722	260.784	115.631	296.535	135.176	238.692	230.256	175.817	162.296	222.926	183.712	286.816	179.509	353.724	114.371	159.257	220.339	238.479	113.691	135.6	118.038	110.986	91.7523	138.248	164.108	182.32	182.399	182.399	101.511	168.958	92.0671	96.0981	222.439	181.887	135.792	243.25	90.5687	118.309	133.263	134.563	76.5802	156.703	84.596	158.284	191.369	232.008	121.892	159.038	77.1446	159.41	156.43	185.011	148.283	106.806	128.113	150.923	204.649	204.649	204.649	74.2615	277.296	168.581	168.581	168.581	142.896	117.927	214.712	176.778	171.319	117.143	172.082	356.82	179.923	75.6686	168.582	98.3581	130.211	179.184	152.155	129.701	77.8416	148.961	203.522	233.371	67.9541	123.543	114.399	194.347	150.93	125.226	111.379	111.379	184.036	162.601	115.264	186.627	134.54	321.706	200.437	79.4082	194.718	173.275	110.442	122.421	135.242	123.515	95.8018	123.97	124.453	276.778	134.745	154.958	104.276	104.912	80.3045	114.346	102.63	96.1496	160.886	170.279	113.86	153.581	295.359	114.085	119.614	116.969	71.5068	132.263	115.056	165.444	101.518	262.158	198.403	107.633	123.669	82.2352	91.2332	62.8733	69.5524	162.059	135.206	150.139	138.735	165.128	155.988	84.088	277.39	217.619	136.766	80.1695	116.01	116.868	116.719	63.4053	119.183	87.8685	100.703	115.612	168.319	63.8697	60.9593	89.6288	114.22	96.4746	135.559	136.989	118.181	254.181	152.267	81.3956	56.5009	132.33	90.367	288.448	114.169	90.6772	86.9872	73.5464	65.9021	165.371	125.839	89.0211	75.659	84.0016	79.9281	74.8544	108.247	81.742	64.9597	98.1358	101.104	103.304	111.599	127.581	102.699	75.418	70.4895	199.067	89.7573	242.789	85.3064	104.933	94.7897	68.5714	92.5287	116.642	86.3981	154.408	211.565	82.4845	132.108	105.549	105.549	108.751	100.396	93.4786	99.3677	88.6203	85.324	63.2811	79.9497	96.7601	250.023	722.659	150.79	131.44	97.3182	94.6062	151.655	83.2749	100.767	105.342	92.4804	69.5314	129.423	106.685	147.916	168.587	89.4897	119.076	75.3917	107.753	237.053	61.4069	62.6258	110.105	74.0629	155.733	69.3159	152.245	148.136	105.837	53.6176	97.9029	63.9603	87.8729	77.1136	80.3559	65.0137	75.63	101.229	107.241	95.3128	95.3128	73.2756	162.304	103.585	131.846	66.0163	63.9393	63.9393	89.6904	85.7191	83.7589	89.0546	103.507	128.271	58.5827	102.407	165.576	63.2854	119.472	73.6819	87.7995	99.6471	132.911	88.0455	76.988	80.4219	76.7319	101.489	121.481	87.084	85.7223	87.8237	109.166	125.43	128.908	97.4126	195.624	145.805	69.549	111.586	66.4993	109.748	260.536	84.2556	95.0882	73.8308	77.1727	73.6138	92.9154	92.9154	91.3654	68.4129	65.4466	76.4562	75.5068	134.387	134.387	104.902	85.2533	120.886	115.107	108.409	71.2097	133.051	56.3123	65.4781	62.3006	103.306	88.0659	110.789	58.2179	101.725	101.101	92.2612	63.7583	165.256	83.0239	179.859	96.0311	113.575	89.0273	78.239	75.6006	99.0309	96.4509	112.505	107.791	95.6051	99.1913	94.3972	102.528	81.5438	86.8944	107.762	74.1476	72.6708	97.3974	126.251	76.5498	193.19	193.19	84.0068	411.761	72.6771	86.5028	78.9116	72.9261	183.354	65.2033	119.957	91.1666	71.9726	97.4398	124.361	84.2917	93.7346	191.27	96.7394	89.5477	141.527	57.6833	57.6833	73.0062	238.008	67.6868	67.6868	113.208	69.2608	92.2068	106.406	76.8026	79.113	324.331	69.9656	87.694	95.3333	81.9685	79.2893	101.381	104.343	92.9981	82.7147	84.7224	92.0619	86.1646	96.6745	86.5331	130.289	76.052	92.2671	88.1783	94.2437	86.9745	86.9745	73.0722	100.725	61.1336	85.4164	85.4164	71.8267	76.2647	84.8792	81.4078	81.4078	81.4078	81.4078	81.4078	81.4078	81.4078	81.4078	81.4078	81.9177	90.5067	77.6774	84.6295	170.313	76.9487	78.0509	85.9393	129.058	129.058	75.4009	78.4952	82.8347	72.6863	100.303	89.6957	97.3826	75.7048	87.8333	86.9346	118.309	101.517	101.517	101.517	84.3852	77.5317	93.1456	127.567	87.2459	82.1471	72.6249	73.7227	72.288	73.7664	212.215	75.0982	85.3812	115.17	52.8387	75.3905	71.5298	103.117	296.953	103.022	102.19	92.9498	61.113	61.113	85.394	64.3133	67.7055	80.078	115.984	102.732	127.599	106.977	99.0766	56.9095	94.2683	90.4978	90.572	77.9413	77.5459	85.2233	85.5736	99.3386	77.4743	82.081	71.4008	70.7208	128.506	68.9154	105.781	117.26	65.2157	98.7266	98.8999	83.6452	111.816	97.5628	77.8468	92.0213	86.1668	101.614	108.967	58.1754	88.948	64.202	87.7952	95.0987	70.1061	92.5923	86.2089	115.474	69.0014	75.1851	80.8468	68.6972	125.207	67.6274	85.7157	73.6532	66.9472	83.8076	149.033	82.2156	88.079	79.5069	68.171	100.787	75.1159	92.4208	148.36	49.8839	111.406	80.2709	78.5294	98.8034	93.9034	67.4322	80.7495	69.4101	83.8393	78.9804	77.2292	69.6374	83.1013	87.3318	110.623	83.2453	89.0649	76.2378	71.839	74.2049	108.443	108.443	83.174	93.6547	100.728	90.7013	80.2569	91.7005	91.7005	53.155	75.0337	76.371	56.5584	103.724	72.8286	54.5636	59.119	72.6008	121.868	70.2971	63.288	81.5833	126.191	126.191	73.5321	96.3144	87.6671	116.157	74.0651	73.2935	46.2167	89.4162
6456	11294.9	7406.57	8727.54	9232.07	3890.57	3746.85	4539.08	1738.5	3192.43	4106.12	4071.34	1155.8	3424.59	3051.5	2136.84	2621.51	2054.52	3458.43	1141.38	2127.61	1825.71	1905.11	1905.11	1905.11	1905.11	1812.27	722.627	722.627	722.627	1642.58	1913.41	2459.36	1894.02	2768.78	1959.77	1430.32	1363.24	597.217	2155.26	787.21	628.087	1621.42	843.271	457.337	526.288	373.868	586.406	365.582	490.893	490.893	806.05	1177.49	1026.06	593.378	943.962	1152.32	1310.65	520.457	748.519	374.064	1301.86	645.809	1243.62	959.103	1312.53	1229.27	534.569	1057.13	848.931	560.617	688.766	947.752	763.621	457.686	681.82	640.119	644.558	1081.51	535.543	698.188	771.7	680.666	1022.54	383.513	716.991	889.076	521.095	525.038	287.413	923.252	760.795	522.468	812.583	377.26	627.348	625.769	504.353	558.289	530.084	487.329	954.91	575.292	363.21	454.206	567.898	290.906	161.412	504.182	444.856	579.496	496.668	384.032	305.756	277.547	613.219	415.472	395.75	534.372	444.422	704.013	533.381	514.577	525.883	548.316	448.183	456.453	169.397	493.917	556.273	718.483	294.906	356.388	686.642	254.716	353.891	338.805	419.881	411.974	466.626	431.225	538.744	506.801	389.274	443.903	182.648	329.063	73.3878	375.514	450.678	497.48	397.699	90.7377	619.6	517.992	318.43	530.551	481.681	416.401	426.257	144.858	674.844	354.952	395.706	402.07	427.127	69.9816	381.014	240.157	346.656	368.23	368.23	430.935	347.956	324.082	347.097	348.499	460.329	486.153	248.161	479.537	378.775	320.733	194.022	415.442	407.045	411.09	72.5302	319.997	379.101	305.321	368.538	361.072	527.192	267.944	65.6582	362.761	255.675	274.778	103.778	102.854	448.201	93.2678	340.767	351.405	342.16	262.238	107.594	373.99	238.797	119.766	153.06	388.509	302.187	105.245	279.585	287.395	183.226	219.237	366.957	294.426	326.259	362.047	129.404	297.388	254.608	346.811	229.466	254.654	263.662	351.785	379.28	68.7498	75.6291	353.176	252.204	307.5	194.008	254.355	654.846	211.294	237.372	236.411	179.532	259.515	95.7504	271.229	223.634	244.95	306.251	274.227	301.3	99.3351	170.974	206.766	133.301	91.7407	242.256	305.318	295.817	146.312	223.481	109.209	411.96	149.525	290.595	212.865	466.061	292.805	111.979	228.747	242.167	117.114	166.467	213.353	210.842	136.654	258.706	175.419	193.956	268.361	287.483	246.73	284.658	108.389	72.8896	382.51	217.968	283.898	412.003	332.091	174.431	187.175	229.3	306.292	343.639	226.342	362.93	107.842	222.338	173.56	248.02	273.011	184.15	256.138	202.21	225.968	284.445	102.419	342.734	202.553	259.558	203.429	203.429	69.6076	1773.72	85.9057	153.822	234.682	270.288	158.61	85.8909	86.3688	246.52	194.674	193.221	224.401	162.489	296.212	109.434	202.359	80.2023	234.211	230.841	214.998	102.582	359.175	211.185	221.942	200.791	180.095	224.468	230.725	220.414	122.496	227.571	164.104	133.625	244.795	218.623	219.595	139.592	74.4085	161.122	169.168	145.187	89.3849	259.863	163.652	119.609	180.941	113.464	199.558	126.98	248.06	223.317	194.063	152.569	220.189	241.546	69.0665	207.541	358.373	152.726	129.83	106.095	267.043	121.476	196.34	233.175	158.441	160.327	104.49	202.948	202.948	178.896	252.915	117.49	82.5249	88.5499	206.641	165.226	111.551	84.0544	217.588	182.654	189.514	148.306	140.259	91.4547	149.417	125.816	204.723	185.215	146.786	119.634	151.152	74.7141	269.01	238.435	140.101	164.133	210.486	154.961	154.961	154.961	209.625	279.502	168.238	168.238	168.238	470.108	203.229	91.6354	151.965	181.384	181.963	142.736	236.943	147.189	90.0591	113.392	185.28	127.079	187.074	176.95	129.649	432.356	194.627	366.192	178.879	172.348	170.047	145.187	144.02	194.711	130.723	108.277	108.277	151.713	105.352	104.805	117.479	67.9103	202.222	75.1659	125.306	138.984	198.925	75.5573	283.298	130.537	137.385	224.672	104.661	178.125	188.767	102.454	138.971	78.677	124.598	112.856	139.624	115.567	82.0171	215.412	127.263	70.5005	104.908	162.086	79.5418	149.417	103.945	89.789	170.409	126.425	120.408	82.2291	117.558	137.516	136.935	105.598	164.252	168.729	167.056	113.544	108.839	127.8	145.55	128.038	91.0341	94.5211	169.09	123.506	103.627	88.2714	97.7418	78.8261	121.93	121.034	89.3571	100.706	90.2647	75.8476	65.0564	100.277	97.848	168.862	116.11	71.3725	91.3415	131.681	103.499	81.6596	79.2481	205.647	145.559	65.7197	660.52	86.7962	100.166	68.535	133.114	81.8673	137.747	78.5485	145.515	136.173	96.7123	84.6543	89.3207	125.712	150.686	67.4457	96.6165	78.1153	123.167	126.615	63.686	177.844	118.138	465.86	111.179	119.806	183.086	69.6795	73.2312	71.5992	199.937	70.8642	88.6636	159.016	91.9644	70.5994	88.8835	99.302	101.157	124.515	193.512	193.512	102.02	88.9721	76.388	135.146	125.275	113.971	97.1585	118.069	117.894	80.2417	86.172	100.058	75.924	92.2891	87.0989	134.84	90.098	174.004	66.1971	88.1169	101.26	83.3185	88.7472	79.7971	353.525	112.788	74.0739	107.746	91.6713	205.552	86.9233	94.1965	80.4491	93.8889	84.2241	88.6048	101.892	87.8064	93.1704	85.5438	131.333	85.5033	118.714	140.392	87.7908	98.0697	93.2614	84.9858	69.9719	91.8523	91.8523	99.198	189.367	86.4745	104.398	159.883	95.6214	95.6214	86.8392	90.4807	116.364	64.6997	65.7267	76.3894	92.2458	64.8329	78.9185	94.9738	76.5802	85.3643	109.421	111.158	74.5332	76.8351	116.536	75.3059	114.469	94.2593	86.1149	113.224	167.571	88.8163	82.6889	134.792	74.8299	77.3896	157.755	63.6892	122.786	155.569	107.517	76.5189	84.3297	88.3761	142.557	73.65	89.6089	84.3063	98.4273	98.4273	81.2831	128.329	97.0895	95.4314	94.3951	77.1576	77.1576	100.078	79.0773	71.4427	98.7515	98.4524	82.5285	71.7275	232.719	87.1474	93.8358	77.0609	72.1425	78.4134	93.6538	64.5909	75.0303	74.4296	98.5298	95.2363	90.667	92.7096	60.4296	63.5005	92.9562	110.738	86.1743	75.0333	82.656	81.6921	93.7185	60.2416	179.467	90.5178	76.4607	79.5774	72.2994	99.343	86.0084	91.012	80.528	77.3022	87.3349	68.6031	68.6031	67.4865	132.685	74.034	74.1011	89.4318	75.0204	114.644	235.441	61.2776	72.4928	158.783	79.5732	137.701	91.4438	86.8748	87.1658	82.4004	112.063	89.5072	92.8923	92.8923	71.3766	86.4023	160.266	160.266	95.7573	77.2746	76.6664	76.3619	94.0637	90.0845	77.212	83.4439	84.7234	90.58	76.195	261.273	78.0951	92.1987	74.6747	96.185	85.7274	100.978	91.801	79.4341	111.542	71.3947	101.678	134.97	71.3888	99.5679	58.9604	58.9604	81.7303	63.8657	97.0288	55.5042	55.5042	87.8695	83.8748	71.5447	78.9347	78.9347	78.9347	78.9347	78.9347	78.9347	78.9347	78.9347	78.9347	79.9867	76.6748	93.2848	102.663	93.5816	91.2756	85.607	70.3046	74.9213	74.9213	78.6537	106.746	77.9641	81.6271	56.8057	85.9916	92.2916	108.118	77.5354	92.1071	82.7689	80.4073	80.4073	80.4073	80.1661	88.2447	75.3757	69.6381	71.7027	80.3136	87.8188	92.2077	97.0904	84.8654	79.6463	83.8698	79.2271	105.97	84.5737	73.7986	82.4583	83.7219	223.776	56.967	63.9234	128.988	96.7061	96.7061	65.1004	95.6185	99.5918	80.1432	72.6789	82.28	80.3138	68.5331	64.6924	88.9258	84.2216	113.459	90.0647	115.777	77.2346	82.8931	76.47	80.4478	86.5064	91.1637	77.5542	73.7332	78.3036	86.3396	86.2287	73.0535	76.675	64.6497	87.6445	87.8937	105.347	83.9063	87.583	87.1894	94.5401	69.668	66.2293	90.5558	87.7499	95.5916	81.4742	87.3783	83.029	75.0111	93.9691	90.8094	82.9593	87.9725	69.4445	81.7085	74.4131	72.5913	80.9188	109.399	78.0186	77.2067	75.4488	89.8907	74.0431	78.3701	102.859	78.0434	109.771	78.8156	78.7963	83.7063	70.2245	77.1495	88.8358	79.0846	76.1496	67.4657	80.2403	73.6916	94.6028	96.7721	82.036	106.675	78.7249	75.6069	66.981	86.1189	71.2885	97.2372	85.2304	77.3393	66.0188	66.0188	73.7664	68.7766	79.2366	57.9797	83.4072	61.2721	61.2721	87.6611	107.422	114.077	91.7059	67.0119	105.118	85.2186	94.7052	104.879	71.864	102.45	99.5139	114.159	73.7079	73.7079	56.9878	69.7164	59.3013	69.4003	87.1341	103.781	94.5192	59.4982
6459	8708.55	8093.64	9368.06	9598.49	6572.01	4520.05	5510.36	2974.33	1710.26	2792.34	2645.75	2183.84	3509.11	3697.56	2805.95	1776.72	1861.47	1894.47	2029.2	1932.32	1796.95	1627.02	1627.02	1627.02	1627.02	2268.75	1773.96	1773.96	1773.96	2162.57	1855.37	1298.22	2135.73	1970.64	1651.58	1859.75	1724.68	1275.41	1289.67	1486.97	1293.67	1307.52	1024.2	1068.25	1388.86	890.203	1122.41	850.318	1216.03	1216.03	1293.69	1369.88	912.71	900.016	994.229	1070.6	1317.23	864.323	644.659	890.291	855.637	821.233	766.781	1018.55	1191.04	808.24	308.365	874.203	858.525	1005.66	822.404	868.525	805.323	695.546	926.793	860.37	755.609	805.305	700.614	847.025	877.762	799.823	1120.47	796.728	734.818	435.209	842.279	637.372	538.039	761.143	719.951	683.21	680.247	577.253	777.723	660.414	826.255	777.112	785.057	801.32	623.922	610.619	540.98	509.03	599.206	299.745	535.674	600.713	559.395	662.447	551.539	478.469	411.161	188.103	623.143	551.272	503.548	660.656	613.894	648.787	558.524	522.308	598.955	564.933	554.927	373.85	392.08	646.852	468.585	491.496	399.636	379.777	442.395	316.04	451.421	445.192	392.821	508.584	507.755	475.481	493.395	515.46	445.202	430.05	409.463	490.723	92.586	365.638	524.041	597.735	454.427	389.293	769.027	485.266	422.509	404.727	399.627	412.108	405.02	426.32	773.695	376.458	576.316	371.076	543.57	98.2332	358.114	483.377	494.685	370.981	370.981	382.323	454.919	303.88	340.325	398.034	488.23	544.463	438.605	612.521	384.072	406.838	357.579	446.321	397.745	509.234	98.6766	446.945	395.081	360.242	437.16	402.939	225.474	315.33	348.887	446.118	319.373	277.49	364.575	319.083	77.2235	232.136	473.256	299.439	305.265	350.351	395.061	308.424	451.492	401.15	259.307	348.893	334.164	143.462	459.862	299.917	447.947	315.861	306.198	447.887	305.876	296.246	301.441	481.557	369.704	249.088	207.737	321.349	410.886	296.676	398.116	473.29	633.941	356.202	287.73	282.467	307.433	297.244	718.938	207.471	214.231	294.013	350.785	290.783	237.697	321.671	363.157	329.274	286.347	300.401	344.862	117.175	276.358	307.052	260.581	380.594	381.242	309.916	249.362	255.894	252.33	286.008	349.156	194.353	207.247	383.729	366.643	206.593	274.111	269.375	242.932	236.352	318.708	317.408	219.107	220.06	163.28	316.138	280.677	320.855	286.797	315.581	314.53	326.365	277.691	248.996	253.143	207.717	294.64	295.12	247.149	92.7766	284.638	240.406	254.414	262.458	218.12	249.252	256.97	125.929	316.639	234.799	205.497	261.113	238.206	236.073	212.02	527.058	153.753	225.247	274.921	305.512	305.512	154.797	1593.14	256.204	237.766	357.564	264.933	177.615	123.794	153.236	265.09	192.003	176.493	294.689	224.417	367.164	121.717	176.982	233.667	239.862	254.471	309.729	125.492	256.974	73.4086	228.115	422.915	161.34	257.891	208.393	170.157	192.248	171.289	200.329	158.43	276.764	268.692	247.591	230.167	601.23	173.864	180.638	226.116	190.392	223.197	186.744	164.16	249.924	158.314	167.837	202.121	204.37	177.843	201.808	193.51	197.275	270.927	62.8312	216.203	234.681	173.095	224.541	129.003	171.557	172.14	139.382	268.002	155.433	160.157	181.691	193.417	193.417	195.249	170.574	248.248	94.2502	191.482	199.325	214.786	111.534	183.081	218.981	166.584	225.1	151.451	128.617	116.582	229.356	142.444	188.616	139.922	159.976	151.807	159.446	158.857	191.779	211.657	129.686	222.22	204.779	222.132	222.132	222.132	124.554	214.196	202.036	202.036	202.036	276.81	185.231	74.2255	179.3	157.743	196.98	132.494	118.971	165.215	73.6882	127.663	214.595	182.394	179.018	167.34	107.048	60.6546	232.998	162.475	122.324	156.496	198.972	161.204	112.881	139.721	149.558	148.975	148.975	170.21	149.861	109.185	115.004	260.446	86.6047	217.412	163.434	184.914	161.489	85.1776	128.196	121.285	127.334	154.172	164.538	187.981	110.23	171.413	145.511	145.918	433.185	100.718	187.296	145.58	92.9694	216.114	156.244	80.1478	154.965	189.454	108.588	150.468	91.9349	83.8792	130.711	126.885	160.368	105.023	76.8481	94.7941	77.5084	132.296	163.448	170.695	164.398	89.5714	95.8224	141.025	166.408	133.987	127.058	122.092	142.075	105.239	104.297	145.071	185.464	101.845	144.369	118.891	172.212	113.765	72.6485	101.342	77.4483	138.822	328.366	146.955	109.797	124.883	143.618	143.884	86.7478	95.7312	264.518	66.6213	58.7155	60.9348	107.738	80.9982	142.74	547.9	74.6302	83.6461	138.741	94.0484	150.244	102.61	156.528	103.3	90.6647	149.208	71.7973	64.6661	194.435	172.208	145.337	89.9069	191.765	70.0939	93.3138	88.2402	75.7265	101.063	98.1776	107.294	88.2798	104.509	102.822	96.0979	67.7037	146.617	120.328	70.8017	126.724	115.5	69.8908	98.0348	228.251	228.251	132.823	71.8835	109.41	82.1828	165.436	76.0955	101.566	120.569	126.081	110.385	111.856	95.9569	65.864	118.977	84.1927	82.0404	97.6787	90.5939	113.724	66.9767	102.54	85.6238	151.428	81.8098	92.2603	100.773	118.126	107.473	67.2425	258.986	83.9818	86.1229	61.8829	100.896	83.8782	81.284	72.6346	64.9531	95.1525	70.3111	82.8211	111.645	119.87	113.201	121.212	107.038	78.7219	79.1134	89.3498	72.3445	72.3445	78.2755	94.9844	136.939	118.205	187.752	107.636	107.636	135.873	80.5252	157.722	94.9937	70.2635	88.2548	97.6321	68.0735	77.148	101.909	83.2369	97.7496	77.9228	117.715	72.9531	84.2184	82.9133	116.698	70.4328	69.2359	81.8455	94.3597	64.0174	100.107	79.1459	88.9357	67.1808	81.6863	77.1072	72.8226	82.7233	96.1201	109.615	63.7759	97.1049	92.4623	156.42	125.374	83.347	101.966	75.0409	75.0409	61.6051	68.3612	120.498	98.3691	91.55	531.537	531.537	96.943	70.7519	70.7918	68.0699	76.7457	90.5086	72.923	91.9612	78.0246	103.443	86.908	79.5295	88.448	289.781	107.187	68.8325	112.783	66.0302	95.3845	94.3236	95.7394	114.776	95.9591	98.142	103.006	71.554	82.7965	64.2183	92.8506	108.94	86.6597	74.8969	143.538	86.702	86.8168	86.5763	227.696	98.6783	104.419	76.3943	142.239	80.965	86.9831	86.9831	92.8035	75.201	87.237	80.2042	101.038	75.2642	93.4778	83.5588	72.0954	87.6381	89.9841	122.713	69.1907	100.025	88.2787	100.682	106.304	85.4262	105.987	91.1469	91.1469	60.2294	79.5826	107.212	107.212	96.2021	80.4575	72.5387	78.3745	90.2588	97.606	87.0631	85.8154	70.9536	79.6383	88.1094	70.7506	81.9892	99.958	84.8058	101.176	76.7936	96.8621	90.6133	93.6077	67.1226	93.399	77.7976	90.6221	69.0585	80.7439	63.222	63.222	101.034	68.665	100.086	95.5	95.5	76.131	116.143	106.166	111.505	111.505	111.505	111.505	111.505	111.505	111.505	111.505	111.505	101.582	89.5001	101.87	99.7706	84.1408	82.2099	95.5335	86.7907	66.9107	66.9107	96.8566	85.1271	93.9655	157.931	93.3322	77.8072	153.032	104.617	127.678	77.0613	74.8185	80.3207	80.3207	80.3207	78.3865	82.3402	93.5466	82.8871	75.2163	83.447	75.3978	93.766	77.4968	99.7754	76.6663	115.97	83.6484	74.0102	344.436	91.5971	104.21	104.783	88.1968	116.106	70.8965	101.983	87.9592	87.9592	71.1703	81.1071	117.619	71.9699	120.732	105.653	82.9716	129.418	81.0342	95.8732	96.0298	67.8239	113.611	69.4898	65.3768	66.4603	76.1866	78.1568	103.986	86.1997	58.2537	79.3969	110.496	87.6909	85.7295	87.426	73.0285	56.679	91.373	75.9874	81.9372	81.1903	90.4837	78.096	102.788	74.9646	77.6161	81.8758	89.561	82.5462	119.317	86.1145	88.2417	60.8126	85.8923	80.4106	82.9203	94.3159	68.1094	92.688	84.1651	80.9663	99.9813	95.4939	78.8464	90.481	88.2129	79.2265	76.0674	92.3266	92.266	77.5058	88.4128	97.4325	79.0081	102.09	85.6028	105.8	70.7008	88.3204	104.733	79.0019	71.9251	79.06	91.2906	85.4324	86.1013	76.5763	77.71	68.3977	57.4773	86.6024	73.7706	96.6156	77.1357	89.0623	77.7409	77.7409	92.1331	72.5405	136.743	118.517	71.0431	69.8561	69.8561	96.6508	106.788	70.7197	91.6161	54.3173	109.569	76.4765	88.1852	97.8248	62.4797	112.962	83.1545	99.3554	68.2191	68.2191	98.8418	72.8755	62.7913	73.2693	72.622	96.6111	72.426	87.9453
6460	13211.3	7705.89	9136.83	7663.34	5669.37	4571.62	5258.59	2729.88	3543.59	4016.84	3530.72	1646.37	3388.68	701.199	2331.99	2402.81	1797.47	2819.77	1413.84	2020.7	1862.49	1935.07	1935.07	1935.07	1935.07	1749.96	857.072	857.072	857.072	1881.55	1999.75	1933.27	1960.19	2915.36	1761.01	1151.88	1373.84	1160.79	1945.94	1256.57	738.238	1840.55	1083.96	979.943	840.061	1137.13	726.341	682.044	703.596	703.596	1113.11	1254.04	716.618	666.415	1097.19	1093.24	1170.57	748	842.057	616.847	1342.8	727.307	926.094	1072.92	1173.56	1100.64	381.057	808.246	845.611	514.871	729.547	914.761	835.012	533.401	1017.66	752.606	627.625	823.204	546.082	946.377	714.797	626.902	681.767	476.584	701.158	930.923	747.078	473.267	418.098	849.86	617.246	594.572	835.645	433.253	764.289	482.057	531.261	842.29	605.747	645.389	701.721	546.219	640.527	526.131	607.657	402.568	598.935	672.408	561.93	586.059	559.858	363.79	426.524	184.622	762.315	524.551	505.439	761.267	413.727	517.954	553.059	561.01	533.961	626.725	492.322	442.21	491.593	323.964	482.771	486.956	427.676	459.362	577.622	443.555	323.177	416.861	431.274	486.211	373.176	646.856	448.195	527.234	500.545	632.898	158.575	400.133	674.785	525.31	474.999	605.731	409.935	95.4891	640.184	599.458	381.261	580.936	490.916	375.835	605.811	137.802	711.447	502.328	330.304	481.676	750.889	268.532	389.603	327.62	527.389	370.294	370.294	410.004	408.513	369.519	492.356	388.516	332.036	490.613	393.602	510.82	397.741	318.887	326.963	331.922	423.988	331.989	251.554	357.568	375.528	437.638	459.253	390.029	311.073	340.279	139.717	364.283	272.022	280.292	239.994	349.456	553.948	465.7	375.02	363.003	294.624	347.487	85.3294	446.176	503.285	346.616	295.888	377.228	319.133	94.083	373.282	296.293	364.421	421.165	237.482	142.767	338.394	508.284	271.736	569.492	383.068	354.738	266.483	219.704	281.685	263.369	511.474	334.288	83.8932	254.073	384.152	282.138	225.581	352.543	635.587	185.131	271.427	178.711	173.397	331.781	355.732	333.963	297.803	350.168	342.845	352.353	182.815	60.6267	192.286	211.545	372.726	161.146	385.365	347.489	354.26	165.898	252.65	60.4055	344.723	242.719	321.553	309.292	377.202	151.055	215.46	86.5774	238.054	219.205	172.562	163.679	261.371	193.712	270.069	266.171	269.478	371.203	326.784	245.209	268.272	282.886	201.626	345.703	255.118	299.286	262.94	323.834	283.678	199.734	246.866	228.651	256.431	310.416	296.039	189.896	198.458	98.0777	260.295	289.012	89.8293	316.152	221	218.661	283.444	198.376	210.938	198.808	193.533	326.558	326.558	82.6498	108.172	84.1242	166.437	342.143	271.409	162.226	117.659	276.907	246.986	190.648	143.824	248.534	192.494	350.579	86.4126	217.575	255.507	271.68	215.572	230.478	221.746	217.802	95.6605	91.2039	187.994	176.257	125.976	257.299	200.89	186.097	102.653	188.439	165.105	315.328	232.919	196.038	227.828	431.56	193.837	241.476	191.316	153.514	230.27	152.423	77.1238	221.724	143.595	186.417	120.517	199.431	237.276	151.229	184.32	212.051	158.299	216.525	245.288	282.877	247.956	196.975	145.172	137.763	236.321	156.843	238.795	354.453	152.99	137.157	174.531	174.531	211.627	148.6	163.516	89.9435	245.62	169.755	136.14	97.6451	217.129	127.311	196.413	178.593	140.921	138.552	127.274	99.9883	86.4587	187.055	130.221	202.948	130.278	97.4568	253.895	93.2245	218.643	132.428	166.978	180.127	167.297	167.297	167.297	141.311	150.824	154.679	154.679	154.679	142.39	232.772	98.2349	159.538	172.034	180.668	173.205	170.257	153.755	105.231	129.939	155.233	132.247	61.682	159.824	89.0862	290.509	187.236	173.683	224.927	174.904	178.101	125.935	219.475	175.944	138.692	147.009	147.009	189.293	126.888	113.981	122.384	233.911	94.3255	210.969	162.94	187.82	151.002	188.273	197.486	170.065	131.249	155.675	124.931	177.261	65.7865	112.64	143.175	86.7095	122.358	69.9607	170.424	138.149	83.0459	206.503	114.962	76.9903	140.544	98.6401	97.3669	135.502	191.441	100.192	100.481	106.32	123.924	87.2944	223.967	79.3805	158.804	152.448	105.741	116.536	240.898	80.6018	107.015	152.432	142.548	129.3	148.799	125.984	213.921	183.237	84.7881	235.409	109.714	101.954	118.787	106.3	202.401	112.561	116.828	81.8228	101.831	110.978	115.428	114.689	259.125	94.6815	129.162	154.4	124.362	93.174	89.7147	188.613	144.454	138.321	258.446	92.5243	93.2581	117.861	194.389	88.0209	85.1942	75.6232	119.052	112.648	93.4847	142.61	156.349	118.891	92.7866	109.708	92.8381	87.9431	86.716	87.6671	75.2966	130.718	99.8905	94.5782	97.2899	68.1453	222.657	111.179	100.707	71.674	110.901	150.916	121.295	179.596	152.925	112.26	118.291	137.699	105.474	89.2451	88.1835	88.1835	92.7957	119.51	83.1027	91.9089	68.5953	89.4771	65.8948	106.061	77.9125	82.6546	85.071	105.213	104.565	72.9057	112.048	102.688	76.0338	93.2623	63.4073	105.057	93.1022	86.6409	87.1814	88.2885	130.614	123.458	72.7189	71.5424	175.517	104.102	75.7458	82.4852	119.044	73.8951	81.2754	97.1866	167.738	128.486	153.353	102.339	132.574	91.5515	93.4776	107.664	59.7861	62.6954	97.6387	95.6946	84.5544	102.516	102.516	105.294	105.434	98.9212	120.296	145.788	68.0695	68.0695	62.5988	94.955	72.4057	81.196	119.521	207.399	69.8958	99.66	90.2325	80.8124	108.222	73.9932	105.883	141.827	102.915	93.1371	170.332	170.697	99.7746	100.577	81.2473	135.228	159.575	75.7493	108.611	97.065	110.222	87.6236	207.153	96.3117	88.617	135.613	77.1881	94.578	73.9473	82.6256	82.3175	81.1169	75.4236	86.8408	100.742	100.742	118.09	86.4352	67.4441	101.126	93.8057	103.185	103.185	85.2794	104.844	112.492	115.559	91.0148	93.2428	97.2129	77.5216	94.4934	71.2055	108.538	86.0361	72.5529	79.6547	72.2723	101.784	81.2718	97.9858	79.3622	67.7805	75.7152	80.9407	81.8525	74.3479	68.7908	88.9287	88.1319	108.234	88.8084	77.2084	58.415	96.5708	76.8257	91.9885	81.5674	88.1545	87.9713	71.4769	89.9962	91.6484	76.1988	92.0267	92.7449	92.7449	85.8447	102.924	88.1776	109.943	103.036	89.0959	78.8216	87.023	97.3741	95.3245	98.369	66.9641	102.538	73.8102	84.0072	89.9153	94.3939	91.2996	89.2358	100.137	100.137	114.986	83.9529	84.6526	84.6526	88.5341	83.5343	89.5944	90.9266	87.3436	96.2475	96.8224	84.7576	93.0468	88.5132	87.765	303.031	74.0636	69.1861	130.047	85.5336	109.861	79.9611	89.6311	95.0824	101.428	77.6101	87.1444	97.1168	107.259	91.3049	110.51	110.51	72.3203	115.833	72.9692	73.5722	73.5722	91.402	87.8683	68.8685	65.8125	65.8125	65.8125	65.8125	65.8125	65.8125	65.8125	65.8125	65.8125	59.3139	96.0777	62.8881	76.6562	86.0985	1216.61	77.5049	82.9286	106.648	106.648	97.2543	91.8178	84.9253	89.0967	113.637	114.714	81.2895	68.0966	68.1106	104.985	104.864	94.0307	94.0307	94.0307	93.9139	92.5409	87.1038	93.2166	78.8326	84.3314	95.2183	71.2481	94.274	88.4814	98.6107	72.1375	82.441	106.281	95.2232	77.6284	104.563	80.7283	82.4059	66.3946	99.9405	87.0213	82.0356	82.0356	100.291	81.505	98.0311	76.0399	69.8569	76.3698	87.2731	87.2224	102.941	76.6066	79.2086	105.206	68.4692	112.926	107.934	94.4149	90.1565	92.0614	92.4285	83.0276	104.32	92.9272	65.1584	87.9487	103.353	83.1372	96.8967	122.545	83.6716	100.596	90.3584	92.037	74.5544	84.4882	87.9975	81.5764	116.231	88.683	80.593	81.098	68.4679	94.5288	75.4535	90.4525	91.451	91.2122	99.4625	81.5656	95.2374	79.2121	98.3566	87.2758	102.415	84.6111	106.107	97.4987	87.6388	92.4455	95.9434	126.105	84.0631	98.1758	96.6316	77.8227	94.5866	70.2241	87.7027	106.739	105.388	75.0415	72.0546	91.7855	94.257	85.396	78.2463	92.2276	84.1574	123.793	93.0255	88.7642	120.934	85.4817	101.447	77.0217	92.6479	73.5195	89.384	89.384	80.1927	95.1918	76.7497	60.9783	85.5835	98.9023	98.9023	73.9579	71.1782	99.3916	77.7979	89.4472	72.9312	92.2977	80.6588	73.1177	111.752	62.7638	57.3927	70.868	101.146	101.146	62.4557	95.0206	102.598	116.214	117.736	73.9866	82.1718	79.5388
6462	7347.54	7197.74	7572.43	7131.12	5116.01	3649.78	4783.62	2544.07	4955.92	4653.35	4004.66	2058.86	3546.21	4032.18	2111.6	2506.81	1509.87	3183.9	2761.96	1506.38	1708.83	1474.13	1474.13	1474.13	1474.13	1574.14	1537.53	1537.53	1537.53	1698.64	1610.98	2381.37	1510.42	3034.96	2065.55	1560.19	1387.19	1965.17	2248.94	874.47	1020.45	1475.02	1508.98	1456.05	1481.05	742.263	685.106	992.163	1137.67	1137.67	772.825	1142.43	770.023	1040.02	808.322	1234.25	1164.28	918.173	691.874	661.603	1339.66	646.011	1230.51	991.368	1378.63	1020.56	1009.23	1226.84	871.245	663.341	725.071	719.584	774.889	678.548	679	481.626	487.695	969.913	475.778	771.337	814.333	654.089	859.477	464.373	635.063	812.218	727.231	635.816	702.781	776.312	668.668	500.993	933.296	517.708	646.892	561.322	679.655	570.91	464.565	268.392	1139.74	622.898	521.457	605.395	657.172	723.943	236.857	600.795	539.598	739.691	501.985	740.982	721.565	336.316	392.362	375.845	215.926	536.571	346.894	550.466	617.083	760.994	586.633	759.283	283.062	747.918	723.997	263.12	414.627	636.617	404.678	333.396	748.728	605.239	366.08	474.154	731.827	639.896	333.385	388.601	393.258	785.235	394.942	623.726	341.346	491.474	87.2925	381.231	418.413	610.774	431.051	66.4399	497.921	644.001	309.349	441.456	636.346	828.593	333.638	352.634	740.062	405.441	476.288	533.145	365.385	89.0091	341.809	306.094	278.746	419.757	419.757	618.025	383.952	448.185	329.044	542.586	369.998	399.99	358.654	262.471	348.561	490.916	314.09	642.122	494.812	268.095	114.901	335.12	389.352	424.576	356.055	335.551	333.676	271.867	274.847	306.606	517.972	280.984	312.34	433.238	345.161	98.6414	374.86	395.829	119.873	220.985	252.941	515.669	385.907	205.877	296.436	513.314	264.355	138.856	338.935	319.41	189.783	401.396	382.616	473.915	432.459	487.32	368.333	242.114	457.853	564.624	380.989	248.692	179.134	289.966	308.508	210.707	630.33	320.986	340.956	295.573	234.703	354.126	639.705	383.266	244.347	281.982	310.668	248	192.69	338.95	349.949	321.09	405.505	283.298	346.727	82.8099	209.76	527.132	501.003	306.666	450.914	292.927	303.89	134.718	343.815	269.271	239.382	361.079	397.255	243.337	438.446	209.52	267.409	258.705	330.854	265.907	207.757	314.809	394.004	257.021	296.674	348.605	339.03	138.684	366.574	295.649	344.287	283.703	157.973	481.555	316.643	343.969	314.582	388.144	211.394	148.584	322.758	350.929	298.954	339.58	390.421	151.392	336.938	185.994	211.959	264.079	212.94	276.844	403.265	273.368	294.76	144.102	108.702	203.079	311.796	218.992	218.992	98.2317	1673.41	143.124	180.159	506.871	188.091	262.65	236.311	126.989	246.642	313.798	157.722	272.087	84.4413	414.292	279.852	218.248	138.628	266.124	187.392	188.85	247.681	291.732	202.267	271.233	203.636	171.753	137.788	218.554	237.782	131.136	79.8616	166.592	271.213	241.24	164.286	125.308	211.882	250.877	316.357	171.25	157.371	364.492	169.398	139.452	204.888	105.61	149.393	276.367	208.468	363.373	186.773	239.274	219.704	216.235	252.884	58.6716	141.794	391.236	67.4657	167.973	253.528	191.684	135.015	202.593	343.124	189.053	142.494	149.741	156.245	156.245	271.357	150.559	161.019	259.315	67.1396	158.153	265.267	261.946	183.699	154.441	161.706	188.519	105.204	188.592	272.648	194.327	83.4196	236.489	253.164	137.056	187.949	148.504	153.057	250.073	160.46	171.652	138.818	185.798	199.551	199.551	199.551	159.453	285.178	170.027	170.027	170.027	165.22	246.106	116.898	159.325	184.84	149.182	103.454	159.693	214.282	179.126	211.685	104.048	176.046	221.337	185.438	183.295	305.407	319.404	247.96	161.827	180.95	225.597	180.473	178.535	180.839	165.799	124.925	124.925	109.219	160.567	113.871	149.023	93.2137	258.734	204.345	124.691	276.089	158.725	214.401	226.193	139.733	151.048	229.128	108.313	148.021	109.129	142.285	116.356	185.022	142.717	88.2818	184.388	129.738	148.701	201.542	108.025	70.1294	77.9616	125.541	186.29	125.467	137.812	133.193	147.593	128.469	128.241	84.1519	185.184	82.2916	131.194	156.551	89.9278	160.331	41.6593	122.788	131.462	202.372	135.029	146.38	190.785	172.07	165.292	94.3821	179.379	159.338	129.125	104.017	121.057	135.66	310.281	74.6592	83.7103	90.2036	156.162	134.767	231.641	235.002	98.6582	117.985	126.351	116.489	84.6144	103.244	73.674	208.833	111.094	83.4373	87.4973	84.871	165.32	66.5782	114.054	66.3032	118.757	239.99	142.039	335.97	120.033	101.829	114.967	133.337	162.341	59.9794	74.5249	64.2822	205.487	120.137	65.7359	191.967	99.5807	622.712	105.407	141.064	154.365	100.23	77.0568	95.3117	71.3561	77.8957	179.185	210.319	162.934	140.242	111.269	209.748	95.9985	103.412	289.792	289.792	106.197	103.773	86.503	117.563	92.7534	81.3345	88.7313	130.186	101.211	76.7966	530.291	109.873	226.504	76.3144	98.7293	147.454	77.9164	220.847	83.2051	62.9042	93.9756	91.7581	126.966	132.621	73.5181	131.647	97.3493	93.1796	75.6837	64.1528	99.3981	107.762	82.2335	79.1775	77.7803	75.9797	65.1337	96.6612	80.458	74.4883	103.297	107.85	113.346	145.244	169.429	85.5862	73.2711	74.7714	90.9842	60.369	60.369	69.4268	194.089	75.2411	165.293	243.217	106.04	106.04	92.7727	87.972	98.604	54.75	59.0645	81.5656	106.772	62.8473	75.0699	74.2875	110.554	87.0989	95.939	86.5854	64.022	62.0125	72.0627	129.317	56.5194	58.1118	92.317	88.9103	75.164	91.3042	71.7287	78.6123	134.969	133.028	225.07	55.9553	172.943	197.407	126.186	55.7746	89.2153	83.0311	86.6956	128.305	132.044	90.1393	86.7777	86.7777	68.13	86.5993	89.9073	87.6197	95.6828	376.295	376.295	80.329	60.0405	63.595	80.2496	89.7455	80.1016	77.2403	101.383	69.5162	148.113	112.707	64.8046	87.7398	104.125	96.8004	77.8494	77.6354	77.1448	79.6657	89.8411	86.6214	89.9204	67.8653	97.2894	90.1459	104.187	70.7752	64.879	72.1111	78.7933	76.7598	155.374	70.104	75.0673	89.7164	78.3574	129.748	93.624	103.282	244.54	103.681	58.5907	74.2391	74.2391	93.5773	69.0475	80.2904	80.3063	66.9644	70.0574	76.4495	120.592	56.1984	66.8151	83.1958	97.7781	89.4241	111.324	115.262	80.6464	74.6887	122.013	84.1245	85.4278	85.4278	62.5212	222.25	122.915	122.915	93.0954	79.6251	67.5985	68.9204	85.2147	68.9906	84.482	70.41	127.32	79.3059	79.5608	207.985	70.319	93.1399	83.0215	91.0217	77.4737	106.981	81.9006	117.267	105.104	79.6163	72.5925	123.56	62.2447	69.9216	62.4934	62.4934	81.9408	65.4511	80.7431	214.867	214.867	72.2328	72.1264	78.5883	74.1821	74.1821	74.1821	74.1821	74.1821	74.1821	74.1821	74.1821	74.1821	115.335	83.7679	89.9518	87.1443	143.986	69.2807	80.9228	98.372	60.3452	60.3452	172.168	83.0836	80.425	70.9707	64.5772	75.1118	82.0367	92.5647	91.6719	71.8513	60.0276	74.5932	74.5932	74.5932	82.4836	80.3294	78.1168	67.4996	59.6256	79.4315	73.4748	79.0799	69.0014	84.4855	74.0531	93.8208	95.8655	63.0847	66.1945	84.44	80.7339	108.241	70.539	70.6791	80.1507	81.7033	81.125	81.125	74.8641	84.1078	83.071	103.75	110.999	104.498	78.5777	51.5072	76.3263	82.9929	70.2457	54.3056	88.6421	66.3967	61.1866	72.1447	70.0829	81.6755	59.1019	101.289	59.0413	75.051	102.219	82.0976	79.2433	92.5159	64.7599	69.1787	80.4416	69.8249	74.8946	76.6287	85.0564	86.1017	93.3864	69.0583	69.2744	86.3972	72.4796	73.1751	92.1907	101.235	91.5823	52.7088	69.3526	70.8482	75.7041	79.7365	74.665	84.5608	76.6292	76.4729	87.554	83.3609	89.7905	88.766	130.048	84.5226	84.2061	82.6414	83.0916	73.1584	80.3753	76.4782	70.4478	91.9923	79.2854	92.2852	85.936	73.0313	60.1294	82.3991	77.7849	75.1642	105.651	77.7372	83.7309	72.6741	74.9063	71.1222	68.2844	75.71	65.5336	96.9467	72.6658	96.2184	52.762	52.762	81.3355	65.7104	86.5292	80.0703	59.2818	58.2812	58.2812	90.2488	93.221	56.3061	101.738	52.7986	95.4777	52.3525	82.8719	95.7178	63.1838	98.2252	78.465	96.5449	61.4422	61.4422	83.6874	56.0315	60.4219	65.663	66.4282	96.836	67.3308	108.147
6465	7421.69	8242.08	9284.08	7522.1	4560.93	3778.67	3675.16	2314.34	1597.77	2418.06	2090.48	1850.55	3402.93	3964.71	2800.67	1380.13	2246.78	1430.89	1288.39	2085.13	1647.57	1699.61	1699.61	1699.61	1699.61	2047.06	1078.69	1078.69	1078.69	2360.07	1867.21	1072.01	1816.57	1443.11	1397.55	1161.38	1456.87	935.271	1134.14	1597.58	855.334	1036.05	968.535	734.578	579.904	694.674	1097.79	845.619	739.163	739.163	1177.75	1194.15	1206.97	555.905	1187.98	958.981	1296.68	485.166	1176.86	641.179	805.208	662.762	599.647	1041.95	1219.15	888.141	431.181	861.689	935.003	752.671	805.971	834.122	793.699	838.54	901.217	339.562	569.117	645.546	563.47	783.749	810.267	695.291	817.341	686.504	681.023	377.744	881.399	618.116	319.846	875.301	738.873	673.263	577.307	399.454	833.305	628.568	794.757	782.284	685.145	699.504	452.106	547.31	599.03	438.072	667.859	415.539	291.426	611.79	404.637	569.381	685.484	322.924	424.693	342.12	765.397	559.771	488.124	806.727	615.747	523.885	378.905	642.737	552.491	587.545	520.041	427.248	327.191	527.31	614.698	376.599	411.198	370.943	418.593	410.425	488.559	428.529	427.318	480.049	469.529	492.559	454.768	437.242	510.966	553.62	201.319	397.832	658.046	433.637	417.629	460.189	452.573	339.381	672.699	367.942	419.74	376.802	352.994	152.205	348.378	379.031	806.488	413.589	434.842	405.34	351.899	111.871	285.732	455.132	283.642	311.865	311.865	378.571	418.859	481.081	386.43	400.264	454.269	541.601	281.532	333.532	341.874	380.125	209.645	359.513	355.79	374.713	262.798	435.135	304.85	415.768	399.9	368.397	376.25	329.809	316.566	315.809	317.394	411.04	241.974	337.547	306.151	83.6219	442.86	336.394	326.617	339.558	295.075	326.655	572.976	371.472	320.019	327.434	283.993	152.191	493.327	316.396	343.836	229.342	297.715	394.492	334.799	402.874	295.266	318.869	378.422	299.469	243.581	281.75	202.62	310.259	405.584	304.246	451.89	291.722	251.33	226.276	267.493	264.986	838.279	170.807	238.094	266.628	294.413	324.095	127.802	328.378	396.873	304.308	234.629	118.435	237.147	259.134	309.414	203.926	253.18	95.2178	349.06	315.229	259.446	148.172	229.78	248.144	346.561	166.203	315.407	139.806	981.562	372.622	229.565	311.755	198.826	219.138	205.176	327.396	225.179	258.96	286.132	156.602	327.099	328.799	221.561	241.436	273.705	283.995	233.233	314.854	179.992	214.387	132.481	295.097	279.231	219.193	164.975	285.198	327.38	280.157	130.316	201.482	218.978	152.272	278.605	232.132	208.523	261.101	245.512	171.338	141.686	307.609	329.564	342.537	255.977	291.873	291.873	116.148	2188.17	114.471	125.831	385.578	278.156	236.458	104.32	144.515	186.431	252.785	164.363	249.141	247.929	308.819	333.551	143.893	244.567	258.416	154.061	252.203	89.3483	215.244	100.451	201.413	144.438	181.116	263.275	205.869	185.669	157.389	219.073	219.164	160.984	86.3845	217.913	263.546	76.2998	435.837	93.0757	190.656	207.825	91.5449	221.14	147.13	119.785	167.366	81.4112	533.112	243.66	165.5	232.795	205.734	192.892	214.93	267.746	71.5002	169.721	206.431	165.26	224.439	183.962	84.5357	193.991	156.337	83.3285	259.685	94.3724	165.371	182.886	182.886	130.746	217.571	126.25	92.1007	196.354	197.958	137.148	86.0974	183.792	194.554	181.682	178.93	163.653	160.662	114.329	144.588	98.8444	80.6896	132.35	197.272	160.833	163.65	176.773	103.422	146.96	134.892	111.586	157.726	64.4106	64.4106	64.4106	128.166	97.4214	101.3	101.3	101.3	280.503	200.514	78.3646	157.487	168.766	220.148	145.165	136.285	174.258	76.0782	196.324	155.613	192.485	187.972	175.739	110.421	72.5689	107.053	109.291	144.207	158.296	167.759	136.02	132.258	104.761	168.249	163.181	163.181	117.835	127.832	107.437	132.517	220.981	150.11	255.324	143.365	142.138	198.166	101.355	86.9247	157.027	147.532	125.925	127.837	167.981	126.423	133.284	376.848	151.747	135.053	106.908	145.132	122.16	90.9068	172.303	99.1055	80.8881	96.0911	97.9219	101.209	123.778	105.903	77.2657	140.478	156.742	123.766	234.672	132.453	102.351	81.4722	127.294	103.816	142.99	188.447	81.7168	114.346	135.895	157.976	162.546	70.1774	163.564	82.1038	135.748	86.5568	126.889	91.0349	95.4592	90.4952	100.568	81.2336	128.709	63.5553	102.162	69.3292	90.3053	390.798	145.952	90.7723	142.49	118.179	88.8606	101.479	71.1581	106.793	67.0762	103.431	56.4625	104.013	107.239	77.1264	59.1958	84.4944	107.314	95.6165	117.824	91.5809	340.141	94.0854	92.6889	79.5315	105.52	76.0959	71.2805	89.8306	119.307	155.495	176.67	141.751	138.953	105.496	72.8484	83.622	108.006	86.4584	68.6041	104.867	501.941	72.1527	117.157	95.0147	120.852	160.52	78.0772	91.1111	131.099	111.281	139.761	55.826	55.826	113.344	124.187	165.216	104.128	109.166	112.445	109.474	100.858	125.451	104.646	97.33	99.3673	254.03	111.56	107.635	93.8694	85.431	84.9453	106.21	68.3431	95.9776	115.2	124.501	98.6084	572.714	110.828	94.9659	101.892	123.689	85.2384	102.517	130.098	73.6176	115.719	99.4885	70.9369	60.6072	101.037	108.638	89.9706	78.1124	93.1866	115.093	96.994	102.976	103.312	68.6136	82.2538	105.324	62.2379	62.2379	84.5374	89.93	83.9593	88.5807	289.471	105.325	105.325	99.7312	79.9052	110.858	80.2561	89.4058	83.2955	114.701	108.056	96.331	84.4794	87.8248	95.4307	72.8583	104.714	74.7775	160.555	89.2803	103.076	65.0436	64.8675	92.094	96.4318	71.5572	220.614	108.669	122.043	65.7075	104.604	109.862	71.3293	87.9695	99.2542	91.4176	102.256	99.5571	93.2097	90.0345	99.2032	103.614	84.094	98.3962	98.3962	72.5455	93.7799	89.4519	101.575	87.231	68.1218	68.1218	79.381	91.8363	87.4993	79.9685	83.667	108.169	71.132	121.844	97.2786	110.507	120.989	81.2999	96.7701	125.388	104.685	76.2372	78.0425	95.8913	119.445	120.813	88.6312	124.706	79.21	87.5367	104.535	89.1507	103.245	69.8763	86.107	112.377	124.238	121.363	96.8547	86.2857	127.067	98.3873	85.394	109.363	95.3482	84.4981	175.923	74.235	89.9226	89.9226	101.175	88.5114	98.4758	82.2691	89.238	98.8791	178.531	76.2936	62.7617	72.7627	80.2626	90.1908	120.22	84.7789	92.1369	92.1669	169.329	75.7174	106.363	83.7217	83.7217	74.7718	109.057	96.4223	96.4223	99.7646	105.31	90.2562	108.873	106.3	91.1906	100.005	98.6526	166.158	91.9098	116.021	106.647	77.9618	110.096	101.532	88.8364	70.3898	89.7129	94.2041	94.5043	66.8973	92.2543	80.0897	120.367	64.1641	77.8238	72.4568	72.4568	111.667	66.1486	130.77	112.745	112.745	85.4162	97.0906	105.893	102.548	102.548	102.548	102.548	102.548	102.548	102.548	102.548	102.548	108.55	99.1824	110.488	96.7682	86.0207	77.5047	89.1	105.57	65.7882	65.7882	84.7352	84.1571	92.8016	81.7099	79.6838	97.2521	97.5242	105.117	106.435	84.7143	59.8671	93.8868	93.8868	93.8868	82.4192	104.473	92.7456	78.0412	111.01	131.674	86.5617	98.3122	82.4613	112.884	83.1553	96.3808	116.961	59.6307	83.9777	120.587	81.4087	110.036	98.0647	81.383	90.3867	76.4905	110.118	110.118	87.3648	106.203	92.2373	104.613	92.8443	107.678	103.148	86.5998	80.9687	88.6705	69.8674	68.8228	172.675	65.9257	70.6903	97.0517	83.8366	96.2782	83.32	101.9	76.8581	94.831	101.418	83.6776	74.6376	104.159	63.1535	80.8151	79.4039	83.1604	78.1496	79.6592	103.588	87.8718	117.907	96.8604	83.0249	105.024	92.8697	87.9854	92.8706	87.6753	125.5	74.9796	73.489	79.5964	77.4091	89.866	92.262	92.8542	75.3721	93.2563	72.3758	88.846	81.486	82.9099	67.5261	109.78	112.314	140.615	92.6535	83.1318	84.0865	87.9396	80.6601	135.141	89.4058	106.488	89.3206	95.6894	80.9428	91.5809	108.684	93.9695	84.1966	87.2456	104.919	59.8287	81.75	94.5235	57.6084	87.0389	74.8096	88.0471	96.7041	123.821	56.6289	56.6289	93.6518	72.3561	86.2442	94.5592	85.6311	63.0162	63.0162	115.936	100.835	64.7799	122.303	84.3265	98.2772	59.9067	127.058	114.546	73.3171	95.3274	134.739	108.373	64.5273	64.5273	110.043	60.407	72.9535	60.0825	63.0909	96.7971	80.8747	16.2118
6473	8508.32	6940.27	7474.33	7582.56	6650.79	4693.95	4731.17	2374.28	2166.73	2970	2875.09	1845.2	3082.95	3907.67	3183.41	1796.44	2328.33	2043.51	1334.71	2001.06	1953.39	1838.76	1838.76	1838.76	1838.76	2075.75	1241.14	1241.14	1241.14	2340.06	2059.59	1441.08	1901.18	2005.84	1736.21	1644.51	1626.76	910.117	1383.49	1587.6	788.386	1019.73	686.93	670.634	656.662	919.021	985.985	637.994	933.009	933.009	1345.09	1027.06	1059.56	624.268	1005.24	753.199	1625.55	493.601	1200.79	567.954	1029.58	889.771	772.611	978.504	1028.76	810.286	487.03	708.666	879.351	564.404	815.945	1198.17	818.071	867.761	954.558	727.047	650.891	753.633	545.013	709.362	975.261	760.168	880.839	582.083	670.306	474.683	844.613	768.962	332.1	863.191	572.601	703.15	728.008	445.327	793.805	586.625	1238.77	646.355	584.57	748.68	559.11	567.426	646.811	492.75	712.604	291.765	767.857	547.148	307.599	531.991	660.336	389.379	264.061	377.997	600.545	476.641	474.193	649.678	540.978	608.126	468.393	594.071	522.377	512.456	415.322	319.463	302.276	535.182	695.021	529.359	402.902	420.003	441.901	317.501	608.88	424.372	446.21	476.115	488.244	484.621	359.459	442.385	536.534	562.317	320.095	519.093	637.992	441.756	351.559	468.183	326.044	112.373	604.852	444.744	413.125	495.979	374.897	121.887	497.52	133.356	713.689	282.368	349.893	420.952	793.857	65.441	361.536	466.764	396.72	466.208	466.208	414.754	393.892	412.307	361.122	366.345	519.958	557.734	344.614	534.033	394.767	418.33	218.967	375.514	283.373	376.649	306.758	348.17	398.831	402.144	503.161	420.373	188.566	400.292	378.168	393.129	307.064	382.856	281.135	328.615	212.578	89.9023	393.188	231.516	369.515	405.788	221.276	322.93	208.522	174.654	380.773	221.104	405.018	476.328	468.572	69.0234	265.877	278.994	290.965	395.74	288.118	350.396	249.695	292.684	463.521	260.34	208.346	275.385	408.987	285.692	338.161	99.8099	213.567	272.262	337.586	257.541	300.674	261.575	568.745	242.485	231.92	272.977	341.321	311.601	107.725	384.317	382.988	389.45	245.701	178.548	343.526	232.578	263.437	125.559	173.934	209.702	300.312	298.866	257.632	178.204	288.8	79.1505	438.061	145.93	325.035	368.966	353.575	187.24	138.371	364.661	296.285	202.892	329.475	265.273	295.702	269.226	394.816	423.827	420.895	256.667	227.196	223.612	287.24	295.289	104.415	408.057	226.415	376.764	244.289	230.66	222.67	345.742	80.7716	260.306	402.38	292.181	209.276	152.495	333.608	86.9605	257.839	203.383	248.347	270.815	195.079	242.162	234.126	466.203	149.215	369.6	208.309	143.774	143.774	125.569	113.506	110.911	179.322	191.605	170.022	214.694	141.22	118.797	275.007	228.303	214.062	193.712	173.085	362.72	327.321	321.008	311.157	225.682	204.05	191.324	77.6908	175.46	541.04	226.095	163.015	200.647	255.065	246.15	205.138	114.344	105.002	165.703	207.76	381.158	142.674	262.615	137.241	978.369	123.638	186.841	251.108	84.8304	207.035	192.048	155.102	257.419	117.097	171.485	251.178	157.103	209.807	181.369	85.3305	192.273	236.119	115.02	175.607	167.443	249.792	151.18	132.33	196.381	257.267	203.957	131.93	296.193	162.081	126.017	169.536	169.536	141.595	153.816	195.457	79.0449	180.444	145.207	169.486	183.332	186.793	136.755	180.698	199.109	255.845	207.38	79.9676	369.175	150.094	193.495	101.691	189.665	90.4565	210.736	129.287	104.454	144.766	162.76	220.376	217.55	104.046	104.046	104.046	84.4912	163.419	194.118	194.118	194.118	174.543	203.808	100.85	176.954	166.665	181.79	148.521	141.839	122.819	100.51	192.358	204.674	178.939	215.668	88.9563	156.7	148.851	172.672	70.2397	82.2652	94.2594	196.684	143.261	147.291	135.482	176.472	157.676	157.676	245.008	140.741	102.934	107.888	143.182	210.154	165.116	148.465	97.6156	174.137	106.648	98.5527	158.594	136.259	83.0409	160.035	202.585	107.653	133.895	125.78	170.83	144.93	72.152	137.099	204.311	91.8867	190.035	102.507	69.3168	135.469	145.157	74.5128	121.461	147.497	89.9366	156.518	134.981	128.523	213.649	129.802	146.646	157.648	91.7357	126.27	76.8158	240.539	79.8177	112.096	105.621	97.5633	105.987	148.053	139.936	90.7502	96.1872	99.1792	72.1305	176.493	88.7647	172.94	117.689	140.705	120.492	110.107	70.2646	111.815	95.261	493.122	112.043	144.551	67.6935	129.24	83.2773	137.021	107.084	96.7405	175.718	201.109	65.957	449.938	66.6461	97.7878	89.4881	94.5898	91.9786	69.8493	61.2091	120.447	110.051	213.361	118.472	169.438	64.2087	102.331	106.875	88.5536	162.604	156.93	197.95	104.434	99.1754	92.062	102.996	92.4113	69.0296	148.979	84.3159	85.5166	787.19	107.268	150.566	128.863	88.384	140.671	88.5655	122.297	169.093	111.6	117.509	56.4736	56.4736	93.0677	98.5128	80.9552	71.7896	65.9983	91.6908	133.28	99.186	97.0321	68.3269	157.971	104.27	156.338	98.0655	152.845	85.246	95.1784	74.7079	80.8639	104.781	89.2094	88.4835	163.8	75.7205	61.0379	65.226	65.752	96.6697	178.226	85.4553	80.624	360.164	117.33	89.4598	81.3987	93.0999	127.425	125.561	108.513	88.8172	102.172	80.8189	148.024	108.111	147.591	81.1705	108.103	88.4958	74.4816	118.627	118.627	92.617	98.5835	87.1331	104.972	55.7702	72.7434	72.7434	75.2013	89.6641	69.5759	150.119	118.447	83.9843	83.2578	118.285	84.3694	89.3744	95.7144	115.149	76.6136	113.445	134.863	100.17	91.7227	93.5966	106.743	237.702	79.6092	82.3922	97.0071	80.6823	108.889	65.587	117.844	78.3259	264.618	95.5698	102.786	99.4381	96.4576	89.1308	90.7633	105.716	111.279	116.553	91.3558	90.942	78.8316	78.8316	108.051	100.622	86.3446	99.8988	91.1416	103.013	103.013	76.9823	85.8037	105.526	92.4394	105.522	97.5852	116.552	56.9067	95.3139	107.699	93.7502	101.646	82.8122	55.2951	62.3315	105.034	89.6289	109.127	86.4754	96.7636	90.3722	61.8873	88.9773	88.509	149.653	99.2166	77.4039	107.788	96.4292	91.8542	62.0677	88.7839	66.1678	154.92	57.6307	83.7938	118.326	70.689	123.267	99.6411	65.9157	124.784	98.2169	98.2169	96.3294	104.523	78.1832	99.9525	83.6188	104.233	161.711	95.7604	78.2438	106.481	90.7643	94.0485	104.15	99.6439	85.1338	124.207	119.139	96.1776	70.4679	93.0184	93.0184	98.7582	351.715	70.3667	70.3667	85.838	76.0888	100.722	91.2708	96.136	70.1601	74.3875	83.134	121.331	87.5608	74.6511	107.228	92.7388	71.5285	76.8773	72.4823	104.74	79.638	81.0872	92.5383	115.53	88.0533	108.577	74.3817	121.143	95.4321	95.8002	95.8002	69.2305	113.045	104.978	68.4089	68.4089	90.4703	76.0159	71.9829	69.0209	69.0209	69.0209	69.0209	69.0209	69.0209	69.0209	69.0209	69.0209	72.7734	72.2278	78.1335	74.45	95.2263	91.2679	91.6198	73.054	99.4763	99.4763	80.5507	96.1927	77.6748	91.8804	79.9282	94.5031	81.6994	69.9621	74.005	113.292	81.8789	82.6397	82.6397	82.6397	84.4654	88.2723	106.584	94.3695	80.1363	94.0765	87.4629	92.1454	94.2564	75.5175	91.2003	68.7512	63.2589	111.53	94.533	60.7697	82.9219	83.4581	289.82	82.0799	85.3645	88.5331	87.8344	87.8344	93.4181	103.95	84.2791	102.989	74.7393	65.393	103.771	57.1325	86.9417	86.1801	104.349	102.785	82.626	105.312	99.0708	121.065	100.361	103.711	96.1002	83.7012	103.799	77.1859	68.3944	91.4606	100.034	72.8824	102.757	85.8722	100.03	91.0586	101.158	91.4008	81.0959	79.0958	80.905	86.0317	97.699	74.1054	98.2508	89.9662	77.8275	83.9156	90.4993	110.529	108.327	95.2036	105.955	79.9478	91.0166	80.2874	97.4269	94.0081	109.465	87.5838	92.0226	83.6633	75.9565	125.557	92.5383	88.9382	81.1694	88.4357	81.6	83.3701	97.0908	63.1839	93.4084	75.8009	84.8265	80.7221	95.3189	88.9512	68.9421	96.1158	86.8345	84.908	96.4567	96.6294	98.829	90.8295	87.0833	82.6122	98.7389	73.7387	124.731	99.4272	55.6712	55.6712	82.7705	75.3311	89.1506	73.3663	93.4014	122.544	122.544	59.8129	62.2878	107.179	56.6928	82.289	78.5023	115.916	133.691	60.5405	94.6738	80.9367	126.053	71.1746	119.668	119.668	70.8067	127.848	95.1466	128.54	63.5942	59.7883	93.0461	62.9898
6474	7566.73	7270.11	7410.3	7696.18	4464.41	3631.37	4001	1776.34	4854.33	3696.3	3931.46	1879.04	3804.69	4082.21	2278.69	2483.18	1808.63	3116.82	1581.12	1852.1	1661.13	1735.93	1735.93	1735.93	1735.93	1938.75	1351.78	1351.78	1351.78	1953.18	1351.48	1985.34	1615.66	2631.16	2043.5	1442.09	1532.22	772.26	2340.02	1333.61	757.822	1732.75	928.09	644.798	991.191	584.063	552.545	675.524	765.157	765.157	856.758	1205.6	839.687	706.5	968.554	1180.85	1104.07	536.414	769.616	387.341	1444.2	533.84	1200.16	795.199	1224.71	942.207	467.219	906.192	652.342	603.023	750.59	949.929	731.076	598.336	915.45	664.27	588.399	1080.34	514.451	766.523	699.77	706.671	822.185	385.381	554.699	724.332	568.675	600.004	395.184	854.227	726.448	501.113	1091.64	450.748	647.835	630.743	521.864	771.988	661.734	309.116	759.58	631.181	373.761	511.864	662.781	314.883	596.189	229.634	355.921	534.311	574.739	427.996	418.677	324.43	443.844	450.395	122.862	521.144	416.631	620.048	553.025	466.961	505.916	512.692	576.833	437.413	292.115	282.852	586.649	694.255	435.429	398.469	746.732	300.812	425.136	469.19	508.802	524.521	558.749	481.357	381.454	381.777	443.474	480.514	140.388	343.15	602.374	244.209	492.294	475.864	449.807	53.4889	536.548	695.608	253.921	477.64	620.377	447.197	374.88	345.378	708.207	400.727	275.358	323.27	377.975	94.9868	328.886	276.267	258.876	369.952	369.952	478.436	353.108	358.704	356.593	410.653	372.038	457.762	410.174	249.633	313.976	231.839	238.799	341.94	300.061	229.712	180.413	339.523	372.146	324.893	408.724	340.706	365.95	306.445	92.6424	315.885	433.581	308.5	131.884	308.613	566.483	392.641	377.34	295.661	282.978	335.518	169.204	359.556	367.141	292.226	172.918	351.196	285.396	235.411	435.34	295.273	271.138	394.464	337.562	381.848	306.647	484.339	226.748	460.458	315.826	333.236	269.253	139.692	379.438	285.386	261.759	235.302	90.7556	302.272	280.354	295.869	229.947	296.688	378.445	285.079	314.147	245.932	262.413	254.551	190.52	278.277	260.607	301.204	338.225	80.5283	336.462	54.8546	177.264	203.611	459.573	244.961	295.842	299.832	340.002	157.081	251.386	131.84	350.074	245.976	374.645	180.557	383.219	347.533	199.618	269.456	261.311	180.222	195.243	320.525	192.15	217.235	281.905	213.666	225.889	268.538	348.415	211.685	357.826	249.879	124.711	293.693	193.92	207.59	342.099	222.343	225.113	76.3458	185.356	240.208	285.27	324.662	383.577	154.563	302.099	128.061	201.107	264.5	232.155	239.466	365.945	233.228	303.516	774.617	151.186	195.147	277.957	334.57	334.57	105.649	75.9071	89.24	197.672	275.581	228.57	230.129	159.764	171.067	196.031	224.014	80.9955	162.485	212.486	302.45	231.317	221.08	201.302	209.953	236.629	201.591	118.145	229.497	105.744	137.155	396.801	208.283	142.395	195.459	227.816	140.181	207.784	211.38	194.491	254.904	180.446	132.676	113.982	365.476	150.399	171.091	120.618	103.947	208.927	187.807	183.135	195.497	128.278	212.204	127.298	247.523	178.356	169.265	160.616	197.424	213.483	137.49	150.21	399.399	86.3473	103.557	149.691	248.188	153.671	216.266	352.192	132.139	223.032	108.755	181.975	181.975	152.175	173.857	175.413	107.707	144.401	185.953	160.89	167.435	209.415	207.814	153.408	157.991	103.114	128.043	268.665	215.677	103.836	188.745	286.216	70.6261	75.769	165.478	154.794	158.858	278.769	147.055	160.143	158.538	175.816	175.816	175.816	138.212	179.954	301.155	301.155	301.155	126.211	218.111	109.932	120.342	180.657	190.632	186.497	150.734	158.652	66.8965	91.4802	177.341	126.321	242.943	180.506	115.17	323.299	265.844	217.131	139.301	205.259	255.862	177.794	190.039	207.434	101.78	117.989	117.989	146.975	143.747	83.6839	109.132	122.02	117.661	115.69	128.645	169.493	150.128	141.388	236.691	137.744	117.137	172.068	124.797	135.215	94.1771	91.0926	105.204	88.5552	102.907	122.261	181.19	141.082	83.0557	175.829	90.2472	92.3575	115.856	79.2433	80.5681	118.263	127.515	109.002	66.7564	100.24	116.969	152.193	181.076	140.717	129.96	110.793	111.177	239.167	60.8881	193.32	108.101	173.762	139.058	167.901	139.476	100.151	181.894	149.039	54.0058	85.6215	78.7027	71.7529	125.825	108.464	63.0257	70.3345	77.0107	86.0914	124.928	114.73	60.4173	105.273	84.2245	123.61	106.471	86.8014	119.405	129.493	81.4593	214.958	110.029	96.3857	306.602	80.0651	165.018	345.952	71.7235	79.9954	262.716	171.639	110.599	139.69	82.7121	89.6692	106.732	138.931	153.656	94.877	121.541	73.9006	135.349	101.336	91.0466	137.706	88.644	102.104	79.1279	137.343	121.677	121.424	98.5847	91.3966	233.983	158.469	81.6196	186.064	142.975	93.9802	113.748	103.678	61.1853	115.438	227.223	227.223	115.07	132.536	81.2966	130.889	132.763	90.4675	86.1393	101.616	82.7126	282.24	122.396	129.799	236.066	77.788	70.4253	167.969	62.9306	255.587	84.8111	61.1868	65.7889	110.251	118.855	127.181	456.531	189.506	93.4204	152.581	94.8178	175.474	67.4812	418.511	103.556	67.7195	93.3408	67.4437	85.9513	88.3065	68.8027	68.8088	133.271	92.2646	82.099	89.4328	66.1098	52.8995	92.3755	84.9452	90.5727	69.5609	69.5609	77.7357	147.773	151.841	108.602	109.264	62.3907	62.3907	100.206	65.7366	117.569	89.9687	105.33	152.675	61.8074	92.5542	98.6662	53.8178	135.235	68.5133	79.036	114.011	81.3458	81.9109	106.3	73.9264	254.551	65.4458	82.8798	100.469	119.774	68.5506	76.6176	101.492	79.0244	202.683	214.273	101.243	116.721	90.1271	118.38	94.18	184.159	136.02	79.7106	131.121	124.201	79.5704	76.7977	76.7977	90.5961	76.9773	62.935	73.6939	86.7051	48.6981	48.6981	74.5571	79.2474	108.945	115.075	88.5608	79.3376	164.767	67.4542	73.9736	96.6174	95.9974	74.3414	82.8009	215.849	94.2675	86.4433	86.0686	61.4969	144.318	68.4738	78.3351	103.648	109.205	62.7496	125.258	72.8132	82.5724	89.447	85.4879	110.335	103.97	107.369	111.44	101.068	82.1486	115.468	109.67	93.3298	78.7337	79.0032	131.775	67.0182	108.406	108.406	91.3885	69.0703	82.4717	90.5789	82.2096	375.317	192.447	60.9869	108.64	92.0957	68.803	100.325	86.4383	74.1268	75.0383	93.4395	64.9197	68.6445	94.3356	66.8413	66.8413	90.2247	68.9585	92.3803	92.3803	80.0236	75.9247	88.8626	71.4507	81.6331	75.4672	99.9667	103.471	101.785	75.9482	90.6923	256.159	66.4215	79.6748	83.6773	104.203	68.5575	65.4106	90.8672	111.117	121.261	70.8332	63.715	101.189	90.292	68.0467	118.171	118.171	75.5315	112.12	57.6563	212.408	212.408	63.3773	74.9425	81.3128	83.0989	83.0989	83.0989	83.0989	83.0989	83.0989	83.0989	83.0989	83.0989	166.373	87.2983	62.878	71.6767	100.885	83.2526	95.9889	107.559	123.059	123.059	72.0268	81.5005	79.8692	79.161	65.6016	96.1375	86.9132	62.6867	78.5845	67.2035	81.9338	93.6199	93.6199	93.6199	76.7318	79.6444	82.6848	93.9641	110.729	79.6903	79.2337	60.762	59.8831	74.5552	77.1822	75.7763	85.0218	90.4678	55.4278	86.8373	62.0058	79.1074	82.2099	89.5823	114.084	114.351	60.1193	60.1193	84.2152	64.394	55.0963	72.4907	97.9547	82.1156	86.4105	95.0985	106.513	68.207	69.3842	82.2962	75.3846	49.8693	93.9308	76.6156	85.2786	57.0661	70.6168	95.0301	70.696	93.8528	82.2192	55.3361	86.8678	103.803	75.1251	105.042	88.9883	78.0339	387.473	72.2733	77.9294	110.676	74.2168	79.6875	96.0764	69.0393	83.138	51.1793	77.9261	79.5871	73.4274	93.4425	72.0307	59.6821	62.6878	81.5434	91.5347	82.1787	79.83	62.0246	83.9674	74.5684	73.4757	86.5789	113	68.0235	89.7253	82.9577	65.3339	89.1474	71.7186	86.7693	76.9312	75.4966	98.5863	80.1511	97.176	92.462	77.2979	94.2773	93.339	63.5323	70.7554	75.0396	78.7614	63.8146	76.9287	128.026	106.638	89.4886	84.8191	70.2588	70.9014	73.506	92.4827	92.4827	83.8478	89.8923	72.7589	88.6706	71.7267	82.4122	82.4122	71.1697	74.3447	50.8214	67.1814	92.4083	51.0262	55.295	64.4733	72.1021	116.676	52.7316	60.5173	120.48	80.3323	80.3323	78.7598	86.2586	79.0385	82.1802	60.6074	71.1382	53.0099	105.634
6475	8542.11	7951.01	8794.24	7568.97	4658.9	3939.16	4210.06	1868.25	4034.16	3278.91	2947.26	1740.5	4409.62	2556.97	2850.84	2118.43	2077.56	2577.18	1572.47	1738.73	2164.99	2205.35	2205.35	2205.35	2205.35	2034.61	960.899	960.899	960.899	1913.79	1397.79	1621.24	1881.83	2234.92	1752.7	1910.94	1764.52	735.141	1970.51	1314.7	641.238	1317.86	901.191	576.407	704.739	166.857	825.213	499.288	667.28	667.28	1171.3	1387.43	828.449	627.597	1096.04	1068.13	1495.67	493.603	666.526	394.307	1255.09	831.855	1178.89	1107.86	1294.36	967.335	579.993	975.464	747.606	798.455	873.922	800.77	769.527	693.742	894.811	490.705	678.584	1045.45	761.502	841.941	1037.82	737.401	981.075	710.977	679.347	705.94	623.303	698.459	261.722	984.993	1012.39	678.01	742.637	276.636	742.353	659.765	786.66	677.313	602.859	558.23	841.803	631.128	426.675	470.974	643.052	416.051	385.987	515.942	376.681	489.328	505.627	408.631	395.347	155.28	852.885	435.461	115.06	602.196	532.127	135.113	577.491	515.296	560.036	612.707	560.764	582.931	280.699	325.54	597.986	556.475	286.507	401.312	572.514	331.45	455.182	357.42	554.936	686.32	523.725	545.825	399.417	505.297	542.633	544.677	133.358	364.201	661.529	221.915	265.342	492.467	371.855	85.3908	638.276	498.579	325.431	399.879	459.083	353.914	423.547	127.971	820.054	387.057	395.265	344.733	441.71	345.608	315.516	307.848	436.077	412.95	412.95	501.491	363.034	375.733	466.215	402.55	611.536	568.957	361.721	507.733	383.665	375.05	151.446	356.946	598.006	395.714	224.706	343.233	401.056	388.004	391.21	460.777	385.841	287.983	117.337	350.725	235.08	336.539	112.301	348.941	195.291	611.397	388.639	318.565	118.114	361.39	195.137	427.783	393.517	198.308	279.379	413.751	331.834	92.9174	500.516	334.578	357.39	346.624	213.163	375.775	313.686	410.293	185.596	652.098	284.369	385.686	161.243	378.69	281.406	333.555	347.07	73.2224	89.4042	196.515	221.697	355.615	238.345	277.73	640.65	281.625	259.718	304.267	309.31	282.052	194.283	248.545	337.666	364.25	314.063	133.939	202.693	92.2434	193.408	427.783	487.241	208.687	285.823	324.37	293.114	81.661	228.173	97.1777	391.475	813.308	287.481	251.04	319.681	267.818	131.487	284.353	161.843	140.757	171.466	200.565	197.093	205.551	374.836	449.313	307.162	325.064	233.564	279.809	221.79	300.965	121.378	272.63	266.365	255.158	270.981	401.7	212.095	174.576	225.167	265.209	264.394	323.743	308.703	254.682	330.177	130.387	259.083	247.816	220.585	256.613	320.79	225.067	244.702	160.24	219.244	217.408	241.987	360.244	360.244	71.7561	1620.44	85.4506	185.927	380.329	236.038	213.655	86.9676	122.75	220.299	215.606	155.602	179.159	198.832	285.144	305.942	143.889	450.373	217.605	240.93	273.878	93.0759	201.6	60.5065	171.78	466.783	209.118	134.093	237.665	256.406	177.894	177.971	200.302	292.665	128.165	243.409	143.521	221.821	89.0287	75.185	164.812	158.929	94.6143	196.405	207.444	188.508	180.463	93.1976	168.063	196.083	280.393	242.594	177.196	194.398	295.156	140.951	237.447	197.415	169.897	84.5325	97.7995	544.937	86.3143	94.6405	154.718	343.811	134.757	238.608	123.049	199.754	199.754	176.953	201.432	167.634	63.4104	169.75	187.048	182.597	202.202	203.545	129.777	169.337	137.101	207.368	184.562	480.189	78.4498	142.606	193.333	223.235	94.3373	102.34	128.358	166.581	281.467	131.966	159.598	116.635	154.767	186.546	186.546	186.546	146.323	117.244	233.644	233.644	233.644	270.065	166.266	83.6297	148.534	163.931	184.573	115.947	153.496	151.951	78.4997	96.8558	119.286	160.532	269.614	176.652	126.81	190.264	213.521	178.296	150.117	186.153	197.967	161.004	219.797	171.574	239.887	127.677	127.677	164.349	98.3666	112.048	112.373	108.276	85.33	198.576	150.657	211.926	160.376	99.7714	213.18	174.039	153.21	145.954	123.683	175.833	128.44	109.498	139.098	189.434	147.315	80.543	159.285	105.876	79.3361	186.399	79.8024	82.9502	102.379	158.371	97.166	131.183	112.428	86.6041	151.631	127.663	111.075	197.65	203.23	131.503	144.753	135.812	139.087	99.9726	172.003	134.696	183.596	144.636	179.489	122.545	161.728	130.247	166.522	144.034	92.8269	220.022	96.8914	85.1503	136.183	111.582	132.465	90.1662	83.838	70.5658	64.3717	95.3732	111.777	78.398	199.805	122.764	124.87	78.9668	164.664	99.3419	82.4192	180.221	85.263	94.842	550.775	92.2229	94.2547	69.6634	88.1866	78.7889	125.11	160.014	98.7326	112.538	139.457	100.242	136.775	119.562	152.36	63.337	133.697	188.58	97.4503	85.0418	153.545	88.6929	106.809	68.8293	325.355	83.5716	153.785	110.911	112.132	79.7844	63.0133	188.883	88.2778	121.554	114.219	82.3941	128.292	97.3125	105.512	97.5707	64.6847	64.6847	110.897	151.989	77.6456	111.708	71.807	73.6627	74.9151	95.8758	89.0457	84.1324	145.574	90.3226	194.548	85.0856	93.9658	119.351	87.7087	72.1088	161.623	87.597	114.643	100.057	151.892	110.183	545.605	76.009	62.7439	100.737	80.4357	82.2797	95.8142	97.6828	94.3715	87.5618	84.3038	89.6363	60.0889	96.4685	119.747	109.4	81.6616	96.9645	112.478	84.9291	134.862	89.4887	97.9728	143.401	72.8773	88.1085	88.1085	91.4423	75.6031	75.3227	102.375	101.744	99.7341	99.7341	84.4623	103.135	77.9645	118.033	90.5414	65.7133	102.653	73.7182	68.9407	98.5783	80.7094	83.2337	84.7128	72.4886	110.259	74.225	85.2414	87.1793	81.5712	69.065	70.6257	77.6684	74.8795	79.2109	77.6724	75.9914	95.9326	202.229	199.458	67.3243	92.702	122.494	127.6	60.5673	71.6622	133.466	71.9356	84.0507	141.602	85.6406	97.9094	97.9094	88.5556	129.793	100.395	96.9136	85.2508	79.015	79.015	84.6778	70.7812	111.94	93.4959	73.406	91.4841	172.061	160.505	87.5076	95.8932	117.107	66.1562	69.6085	100.968	63.1938	66.1142	95.2073	97.8664	131.231	83.7053	93.0899	70.2044	69.2574	87.0868	116.012	86.6516	99.8221	81.5647	87.8055	89.1559	60.7386	73.2981	117.751	76.5595	115.159	132.665	82.7066	118.407	120.009	71.1034	74.2834	79.3338	51.6737	51.6737	98.921	110.389	117.619	170.35	87.0546	82.5618	76.2197	221.944	70.6657	70.3568	108.038	72.5792	77.6125	69.103	78.9264	75.2498	78.4837	111.832	120.35	90.326	90.326	74.58	79.5133	103.665	103.665	67.0128	92.1151	122.535	81.247	88.4491	87.4931	94.1443	91.2334	93.3547	88.157	87.4236	83.2108	73.3055	72.449	77.5099	82.221	75.1345	114.24	86.5919	78.154	67.7752	65.1131	87.3634	91.5842	82.2716	83.4722	74.0452	74.0452	90.9044	70.8738	94.5846	76.793	76.793	95.4947	89.2188	71.0744	84.7847	84.7847	84.7847	84.7847	84.7847	84.7847	84.7847	84.7847	84.7847	135.654	73.7014	100.892	107.099	78.4107	91.3239	84.839	84.5242	76.583	76.583	168.956	84.1428	69.5027	82.5856	91.4175	81.9207	89.7947	99.4831	59.6389	113.853	70.2018	78.5634	78.5634	78.5634	80.5714	89.3194	74.6953	69.5592	71.6592	266.962	79.99	81.2353	89.0338	88.0385	89.8492	118.374	80.0968	61.4034	91.3442	89.6748	93.3177	80.0033	72.8215	59.8705	73.086	74.6921	86.2145	86.2145	101.254	99.5957	92.5253	106.596	65.2458	96.102	76.5134	65.3596	71.5005	90.2165	88.6802	78.7895	81.2001	114.12	69.4544	68.1953	73.26	89.946	85.6175	129.693	79.4829	79.3155	54.7675	110.75	84.9979	84.426	89.1016	67.1388	84.1974	90.8299	55.5814	79.3616	88.8539	88.7391	94.2647	83.8176	63.398	97.7259	88.7459	84.6203	73.2723	84.5292	85.4368	72.1507	114.148	79.955	80.1958	92.6554	77.4265	83.2733	74.465	101.93	83.221	93.6543	93.0518	91.6403	73.9599	88.099	78.0868	83.5501	114.38	79.2482	78.0147	73.759	73.5365	113.768	67.1369	84.0016	77.5318	76.6106	71.1701	96.8928	78.161	70.7185	82.3844	97.1333	92.8009	104.608	99.399	74.7685	67.9857	64.7455	65.1289	86.6099	73.1684	76.2493	63.8615	63.8615	74.3288	83.3694	66.8145	58.3174	90.397	58.0246	58.0246	108.32	112.323	81.8689	103.249	63.8188	109.764	87.8174	99.7767	109.498	73.2655	89.2655	97.1595	79.5658	56.8045	56.8045	72.8186	60.2674	56.0428	152.177	83.4795	108.28	85.4665	71.3255
6476	7293.8	7083.53	8180.19	7499.21	4863.7	3184.01	4109.23	2055.8	2529.41	3992.94	3495.4	1563.41	3775.62	1245.24	1552.25	2264.67	1735.12	3140.97	1190.97	1713.98	1410.46	1835.35	1835.35	1835.35	1835.35	1899.37	1229.51	1229.51	1229.51	1712.17	1648.87	1274.47	1762.85	2655.84	1942.25	2135.2	1448.15	1197.86	2090.46	1112.99	747.258	1275.82	908.465	920.795	635.11	639.693	612.983	571.979	650.041	650.041	904.435	1169.69	1123.93	585.829	1126.61	1237.69	1118.64	480.477	737.852	505.957	1291.26	620.216	1252.99	867.521	1273.96	1100.45	478.365	907.758	990.266	556.318	792.679	756.003	727.177	585.009	721.65	625.521	581.285	1025.59	551.692	687.114	653.885	623.461	786.444	191.789	595.694	545.301	751.557	537.246	545.868	1036.48	565.917	548.046	948.139	363.668	614.181	522.294	509.181	613.534	356.403	279.086	843.562	585.885	379.602	335.272	526.236	588.321	597.776	524.03	519.939	579.626	493.583	510.486	324.116	340.299	410.306	456.671	439.825	421.848	330.074	434.907	450.135	404.533	478.78	506.348	462.508	511.456	384.795	340.377	561.651	657.952	320.115	303.979	701.318	400.801	422.446	482.548	335.964	567.072	507.59	466.564	576.04	373.236	374.426	477.733	238.576	246.037	111.227	189.461	247.443	520.956	463.893	72.8978	457.527	526.185	238.823	479.309	504.863	702.449	291.232	152.801	730.736	419.168	311.776	247.446	363.675	96.6754	215.798	257.951	353.709	371.413	371.413	524.949	355.458	476.448	451.628	478.039	344.863	388.039	294.632	287.972	291.212	159.736	192.063	282.655	412.804	327.238	231.702	295.889	306.369	312.707	379.738	296.236	425.336	233.42	393.877	277.835	328.61	272.414	155.997	66.1566	382.408	174.171	378.909	349.941	347.552	337.985	124.272	395.973	363.138	266.084	191.107	344.223	276.674	108.89	358.632	305.755	128.454	371.363	391.56	335.207	379.357	256.057	214.034	404.243	236.527	313.159	228.335	243.43	264.071	235.267	360.792	93.9641	77.8182	304.723	191.96	179.811	88.0709	386.923	617.504	244.209	196.142	207.664	226.509	290.669	182.758	208.992	268.338	309.509	370.217	91.8045	299.199	59.2919	154.556	178.944	393.059	70.006	341.543	266.097	279.051	149.389	203.853	136.467	226.456	308.556	312.62	179.402	409.073	322.634	249.342	229.649	224.056	261.692	192.765	277.69	203.095	163.812	166.047	245.709	346.472	365.069	225.884	255.295	192.162	81.6464	172.818	299.4	162.056	355.237	375.553	252.479	167.015	79.2012	245.377	263.561	145.84	316.431	353.054	207.939	174.226	106.997	157.135	266.732	232.813	237.184	260.831	171.736	213.168	651.125	157.565	152.476	265.324	245.527	245.527	95.7051	89.6361	77.3515	111.458	276.088	253.348	170.77	98.8219	166.865	210.832	196.339	147.794	263.901	177.4	239.844	127.865	203.085	158.729	226.479	139.504	234.995	163.104	370.02	99.4717	178.913	387.484	233.552	125.44	242.126	224.905	165.701	246.286	201.059	192.407	276.894	191.538	192.69	128.028	107.924	88.8747	184.28	170.522	193.053	100.935	193.258	90.9876	208.551	117.087	171.671	209.419	180.2	150.576	151.961	155.304	255.346	113.454	66.1012	184.283	282.956	167.529	185.018	151.304	299.325	135.95	217.196	70.7039	170.003	105.734	100.98	227.406	227.406	120.89	161.73	147.866	110.182	82.0677	181.954	153.375	166.847	88.7258	214.683	119.417	150.66	175.197	186.422	347.259	153.044	70.4499	148.884	228.684	117.925	185.33	101.697	185.876	214.543	231.767	126.818	145.485	174.655	153.206	153.206	153.206	147.028	220.599	228.759	228.759	228.759	138.622	180.521	109.792	137.481	182.488	164.938	110.791	392.012	158.743	79.8681	97.0068	92.2208	125.252	215.84	173.784	115.398	245.338	157.707	233.323	199.324	196.884	146.558	168.37	177.964	190.924	102.951	134.052	134.052	109.924	111.588	84.9892	122.075	133.159	121.881	219.272	69.1094	199.283	174.057	196.41	212.531	156.972	130.599	134.526	136.262	129.608	172.239	86.3415	129.866	143.356	126.266	112.437	116.463	107.885	89.7297	178.686	141.838	97.8143	92.4779	97.4619	98.5452	128.756	132.753	105.115	79.8397	113.191	167.534	74.0415	109.949	79.2967	108.354	160.048	78.729	154.461	159.155	87.1593	98.285	151.871	142.704	143.98	159.77	116.265	84.0265	95.4677	91.9638	173.283	81.9745	78.7661	84.3009	132.272	109.087	93.1218	94.9449	102.017	81.2575	94.3012	245.173	131.538	99.793	89.7968	156.9	65.86	94.7706	95.0714	85.4339	202.916	121.828	86.372	90.9219	76.0437	107.755	86.6031	121.444	91.94	113.273	89.1351	105.054	167.991	107.04	103.377	107.723	99.7397	141.57	98.3097	67.8924	74.2405	113.222	95.9856	131.77	143.775	107.982	83.1402	120.866	103.66	77.123	102.636	117.212	96.4222	92.3336	254.262	62.3457	115.716	165.811	94.5289	131.782	134.571	73.5532	112.206	156.845	156.845	110.615	107.816	172.331	142.963	94.9601	95.2942	91.6776	96.9612	121.922	92.6737	97.8257	125.809	78.0088	83.5079	109.447	98.5257	93.6764	212.623	100.869	73.785	67.5422	90.5476	77.0623	79.3315	440.504	163.453	103.489	95.4823	95.3497	85.4137	89.7636	62.5953	116.947	83.3262	95.8324	73.0572	84.8632	74.4439	80.2207	74.1626	106.673	109.604	125.234	106.711	89.3095	91.5847	62.4909	90.4371	97.8303	87.1277	87.1277	79.8755	89.1465	152.958	133.207	60.194	61.6683	61.6683	99.4903	76.1829	108.978	111.205	104.892	212.695	85.4619	102.083	95.0104	85.3288	81.6963	84.9609	87.4941	90.9055	82.7559	252.732	98.903	67.437	63.0647	71.6892	93.2582	136.31	58.088	99.4248	74.7029	100.969	71.4136	88.8752	169.013	92.6491	104.064	119.432	127.087	97.8521	89.5703	72.495	90.852	84.9536	102.741	80.5626	87.7005	87.7005	73.5802	66.5165	65.947	77.3965	103.502	76.7359	76.7359	87.5123	92.2163	83.0068	73.3653	154.371	90.04	263.751	107.974	74.609	62.8598	114.274	96.298	92.1989	225.151	102.553	71.2235	80.9494	69.0418	88.0238	81.0033	95.7994	98.5382	88.1106	91.0436	114.632	76.8483	88.9741	88.5938	91.0157	116.434	98.7901	80.4672	109.228	80.3171	93.1345	90.3099	99.692	95.8715	70.722	81.6504	94.1506	81.5723	96.5943	96.5943	78.4999	74.4228	83.7954	96.547	90.7978	73.4	90.1404	86.1894	83.9636	88.5303	93.0745	88.2204	131.937	89.1157	89.253	84.4867	150.833	76.0272	94.5331	78.6814	78.6814	94.7626	75.1827	80.6984	80.6984	107.94	78.6501	90.6232	77.0099	79.4134	83.2741	93.5224	88.8028	73.118	97.9973	86.6444	94.3828	92.8636	88.1899	86.659	94.7186	66.2211	84.756	92.1521	87.3155	132.938	91.1731	66.964	102.586	91.008	86.2187	57.4663	57.4663	92.6025	104.84	74.7035	107.405	107.405	67.3493	85.861	90.6499	93.539	93.539	93.539	93.539	93.539	93.539	93.539	93.539	93.539	78.7155	97.2024	73.9342	111.015	96.0818	81.1949	98.4366	91.1983	79.0746	79.0746	178.999	80.1817	92.4947	81.2551	87.0828	91.2052	81.7069	117.474	94.2593	74.158	85.0192	90.692	90.692	90.692	81.5076	66.792	80.939	88.057	90.5261	201.415	66.794	76.3307	72.9519	82.0794	80.2098	94.5701	94.3422	86.2316	75.1572	90.4148	63.4776	88.6237	246.746	104.627	78.867	94.8515	78.4661	78.4661	76.1801	83.4144	94.9593	103.879	100.283	89.3252	72.7821	106.464	91.1373	72.529	76.8697	101.555	76.2892	62.3372	82.0207	83.833	97.1137	79.4188	80.8638	81.2457	77.4459	69.7249	92.9217	61.4092	81.3066	84.6079	74.7314	112.995	68.8053	90.3115	77.981	71.0821	76.4935	88.1577	74.5675	87.0466	89.837	70.6388	113.5	94.2877	94.3236	79.7188	81.3297	105.098	99.5221	76.4776	92.1594	104.721	95.4658	66.9359	85.8091	70.9829	76.0647	71.4834	82.9434	86.2881	90.4743	73.2938	88.034	88.7178	88.6063	82.0804	89.6036	70.8088	93.2559	86.8038	73.3229	79.8601	71.2191	77.9832	80.9495	90.9839	93.3368	69.8507	94.3536	87.2507	79.1133	67.7714	76.812	100.755	88.6546	84.747	77.8233	88.339	67.7127	84.7145	89.9738	89.9738	97.0836	84.0377	86.6338	102.726	76.6586	119.357	119.357	82.8082	118.245	63.2857	79.0817	108.931	120.891	69.334	76.526	121.172	82.5101	57.4524	72.7532	111.126	80.4037	80.4037	91.2715	115.088	57.1291	79.6379	64.7478	172.637	76.8751	100.05
6477	7801.64	6755.88	9061.19	9711.6	5503.3	3617.45	5062.91	2269.59	2069.29	3734.42	3663.19	2012	3263.26	1146.55	1257.82	2130.82	2348.6	2666.52	1503.6	2308.15	1632.64	1972.64	1972.64	1972.64	1972.64	2103.39	907.752	907.752	907.752	2101.91	1599.03	1826.83	2012.19	2239.52	2007.01	1493.48	1755.26	1032.16	1837.51	1279.12	991.518	1404.08	909.584	793.289	825.991	197.999	716.414	637.4	549.328	549.328	981.678	1608.86	1452.52	827.299	1036.45	1396.4	1197.59	734.013	733.981	577.822	1167.83	704.866	1144.34	860.827	1556.48	1261.3	408.824	1062.53	1008.8	591.014	1036.1	832.995	747.934	668.848	1064.89	472.432	669.873	1019.42	608.185	890.963	754.845	636.93	924.04	483.167	792.257	549.249	825.172	657.895	238.368	1109.12	611.247	566.567	870.392	422.73	699.04	909.408	685.069	733.832	541.01	636.508	718.335	668.925	404.856	421.916	521.312	405.176	696.082	246.026	502.528	621.909	628.334	619.244	314.33	408.234	765.96	565.746	149.526	624.696	509.879	127.686	422.619	605.912	530.779	690.783	428.738	757.185	404.909	697.258	601.488	633.395	347.007	360.213	604.604	384.504	406.515	462.767	350.597	467.494	541.424	490.679	437.397	476.138	354.134	530.981	144.744	324.583	61.2817	378.61	473.664	468.708	466.539	337.279	517.865	468.292	231.613	429.6	463.523	368.157	344.227	426.813	762.863	388.583	410.761	253.003	306.512	83.2562	341.93	285.44	390.813	383.385	383.385	616.517	421.86	494.834	469.807	382.945	475.292	565.237	345.628	452.863	395.155	234.982	169.897	288.648	499.959	432.507	89.0081	333.202	332.825	175.707	420.383	352.022	573.103	230.071	123.641	367.658	78.1909	381.526	165.065	144.789	297.692	480.825	451.439	383.863	60.5856	330.354	234.591	424.444	210.655	189.748	117.168	409.356	343.922	141.305	321.124	311.989	307.767	396.741	392.169	465.616	371.308	396.981	223.084	514.367	271.582	362.977	206.959	261.284	361.545	359.151	448.032	89.5701	165.615	330.695	249.806	161.183	196.264	396.358	467.093	263.301	227.406	156.985	287.896	298.38	188.904	334.952	274.339	333.178	364.15	123.265	158.37	274.915	197.477	336.874	93.7956	196.939	314.13	293.158	88.7358	165.699	281.059	72.4251	318.602	843.929	456.886	268.706	366.664	342.466	180.724	317.49	223.31	206.671	223.623	287.554	203.638	133.383	255.624	303.188	343.071	377.985	311.173	322.332	240.024	101.87	101.177	355.983	138.02	271.796	375.804	254.84	230.074	255.454	230.057	342.165	306.531	232.258	309.373	238.669	199.067	186.273	274.278	289.823	196.51	262.899	156.327	177.218	235.463	504.371	134.24	301.455	281.651	234.916	234.916	73.1463	2027.48	81.3011	122.85	281.365	172.433	233.006	70.1947	154.635	268.768	218.111	168.452	195.057	252.722	308.019	104.093	191.006	91.0531	179.923	139.296	197.021	153.121	204.592	92.9379	113.763	413.376	229.227	205.804	233.112	240.651	128.084	257.898	174.004	189.176	119.427	153.783	183.679	157.447	119.753	145.941	180.257	185.522	134.692	71.3251	248.516	115.45	226.16	110.491	160.929	183.294	194.877	204.701	188.379	173.054	225.34	72.0888	166.227	211.517	253.952	103.289	229.585	461.027	117.146	121.765	181.326	297.217	199.474	105.42	187.099	175.519	175.519	198.285	192.968	150.542	273.86	196.663	174.684	149.856	206.468	165.754	151.663	226.586	159.338	72.2342	176.441	728.42	100.748	81.5389	218.33	140.106	147.251	128.108	159.396	150.952	206.515	173.357	168.479	153.635	165.73	218.656	218.656	218.656	109.626	185.164	168.643	168.643	168.643	71.8745	165.881	100.81	128.24	181.158	184.381	189.987	334.222	138.047	92.3657	115.448	155.424	104.377	310.382	211.677	113.324	115.57	206.998	170.911	230.441	167.944	144.115	163.952	216.127	162.692	196.596	143.85	143.85	203.089	130.777	80.5665	111.175	130.245	79.69	165.337	143.713	160.552	202.932	98.7742	122.353	114.783	151.62	182.272	130.528	75.6834	149.945	97.9169	115.363	123.254	130.142	62.0203	134.133	114.329	80.7488	245.832	69.2889	90.5614	114.207	107.531	66.7514	103.45	131.13	124.52	125.336	122.718	100.617	216.977	224.722	133.058	132.007	150.052	126.987	284.043	54.1456	96.2007	121.449	165.488	118.186	197.454	88.8055	77.1126	164.594	67.5903	83.2126	87.4163	106.082	101.931	130.134	83.617	100.718	101.121	94.2772	97.691	107.648	94.4218	118.322	272.002	142.383	146.899	111.786	147.015	97.7036	111.481	82.8342	256.071	113.568	102.425	730.148	84.8638	90.9456	116.569	78.9124	86.248	106.615	71.3221	125.354	125.815	91.783	73.7717	90.9165	88.8356	100.68	103.226	87.4556	86.9162	78.52	75.9939	176.887	137.71	140.532	370.047	338.212	100.489	198.158	112.605	86.6068	67.6661	110.8	92.6023	88.8417	78.3504	154.042	95.6684	104.803	50.1306	102.872	123.926	104.536	104.536	66.6343	136.706	87.6501	163.115	65.3623	82.0201	62.1105	100.848	96.3248	79.7789	78.4608	89.7499	194.234	78.2214	112.683	141.859	73.2186	93.162	57.948	110.592	73.825	80.6272	85.1297	81.1471	451.065	119.463	69.2405	65.999	112.354	241.392	71.6896	77.9533	103.501	80.4843	73.2588	90.5476	113.673	126.474	101.849	102.566	117.424	90.0951	150.235	126.354	79.7461	59.4644	109.684	96.0586	70.867	103.585	103.585	90.91	209.525	96.895	88.8817	236.62	63.9012	63.9012	70.187	96.0121	69.9383	65.9211	118.997	197.446	65.4634	155.442	87.3279	124.469	85.8296	60.8213	107.576	132.944	91.5147	78.5914	77.6588	112.87	96.6075	99.4003	83.1293	95.9183	105.763	77.5069	101.899	199.277	110.161	218.803	128.29	95.1425	112.158	83.2657	74.1303	94.5228	74.8572	79.1074	83.0126	69.4477	72.6428	83.8951	101.42	101.42	119.329	135.035	63.2385	72.2639	86.3094	100.339	100.339	82.9915	103.491	110.599	174.366	89.5067	73.9755	181.896	131.084	79.0398	78.3652	128.67	83.2078	74.4027	74.944	68.8308	103.122	96.2524	96.3513	77.0156	63.2504	88.1492	63.3434	119.29	69.4104	63.5243	114.468	86.6957	112.91	80.3809	74.2527	52.8305	111.789	73.6085	123.744	73.2971	77.0182	85.9536	66.065	96.4755	335.012	74.0827	100.382	91.1903	91.1903	92.2415	100.853	79.8754	102.801	84.2332	383.027	76.771	96.9887	95.7107	89.2566	98.1009	69.7	102.219	80.3953	85.1974	88.4905	92.0462	94.2086	141.372	117.574	117.574	108.534	103.688	73.0196	73.0196	92.94	74.9954	87.837	93.401	105.069	90.0861	84.2739	83.8063	93.7101	87.3332	88.9526	74.8986	102.803	65.7722	93.512	82.8188	102.551	75.2899	75.3265	84.561	94.7393	77.0178	88.3052	101.55	107.495	88.896	108.405	108.405	82.9127	114.317	55.6185	71.21	71.21	95.4991	83.0768	80.6571	77.1863	77.1863	77.1863	77.1863	77.1863	77.1863	77.1863	77.1863	77.1863	62.641	77.3266	63.2874	71.9214	83.5195	87.4062	74.7096	107.358	104.143	104.143	55.422	100.157	82.0964	86.211	96.2659	114.865	80.035	65.4832	57.7919	96.5854	103.432	82.2877	82.2877	82.2877	91.5091	112.09	99.1872	89.9451	102.825	212.898	91.4282	68.8346	88.8255	85.7639	97.9908	68.8975	79.9795	106.296	81.9614	99.7718	106.207	254.707	65.9534	95.5338	100.403	84.9757	85.5518	85.5518	93.5602	76.958	57.4885	74.121	80.1107	74.9341	85.4633	86.273	94.1598	77.2732	80.4361	91.9743	78.8614	115.434	105.64	92.1676	88.414	88.3673	101.52	81.6761	101.715	83.0585	59.7555	92.5773	103.242	81.5326	89.8372	121.805	80.7254	88.2899	94.0964	99.4109	82.2055	81.3595	91.6685	78.8091	122.019	80.5016	77.7761	78.5234	65.0135	84.3027	64.6695	88.784	88.5027	98.6448	72.7266	78.1239	92.8229	80.9974	96.1807	86.749	99.8353	82.3599	79.6868	98.0049	85.5221	81.1184	111.997	86.6772	81.3904	90.88	96.4019	74.1297	86.2169	65.0186	87.0227	106.046	76.0313	98.4747	69.1822	91.6411	92.5054	84.6157	76.0802	91.3104	63.8778	128.034	97.8061	87.0753	120.001	96.7582	100.127	82.7159	82.137	68.5711	88.6874	88.6874	76.8632	85.8775	81.3618	55.4514	81.8042	99.4052	99.4052	68.9291	66.0154	96.1895	72.9773	88.758	67.8513	88.4851	57.2996	68.047	109.78	59.5309	53.8193	68.2661	106.317	106.317	56.4956	95.0177	103.603	114.733	120.994	68.9594	75.9586	77.7538
6482	7499.9	6894.35	9642.25	7395.59	4881.87	5068.71	4189.44	2098.34	3084.54	4087.95	4090.61	1471.45	2979.23	5497.92	2592.96	2904.55	1934.88	3433.52	1677.62	1991.18	1806.22	1407.29	1407.29	1407.29	1407.29	1850.28	2005.15	2005.15	2005.15	1798.04	1731.99	2274.77	1849.92	3069.16	2165.75	1534.35	1263.23	894.73	2245.65	1653.07	655.391	1884.2	766.796	725.337	1185.08	585.975	944.386	698.738	983.79	983.79	973.032	1182.68	996.485	877.329	908.563	1008.63	1118.85	812.265	838.28	380.696	1516.49	645.438	928.529	576.835	1100.78	1063.56	528.365	703.6	754.943	486.72	760.101	667.071	791.518	617.776	723.336	582.794	631.729	849.862	514.274	750.252	649.517	550.989	546.222	543.481	669.886	831.928	708.59	463.064	411.406	726.905	793.226	436.08	614.645	346.775	707.617	589.237	818.725	554.732	595.532	568.878	338.827	451.315	463.697	442.577	739.836	218.261	733.654	631.54	456.641	611.176	577.452	352.013	394.696	168.043	759.917	422.286	109.481	772.462	437.47	580.92	604.313	420.993	476.449	545.722	547.81	524.507	365.869	300.729	368.527	775.76	155.03	348.951	662.999	418.437	200.246	456.641	458.791	488.715	489.399	455.603	420.645	474.996	391.251	626.009	232.107	431.687	774.961	514.329	416.018	529.403	443.847	104.276	598.628	722.942	313.512	390.425	691.583	450.02	492.898	76.6031	683.641	336.371	470.917	390.708	580.261	69.2068	409.786	292.991	426.395	315.545	315.545	462.682	356.227	441.026	331.988	449.988	428.184	516.136	342.235	330.472	316.344	309.126	128.371	391.828	469.822	347.016	242.621	316.706	326.846	363.971	367.077	326.386	344.516	249.367	363.215	330.912	375.851	283.199	132.3	243.797	564.077	100.105	416.533	332.213	365.22	265.94	191.295	428.339	364.253	302.122	146.242	394.055	290.124	99.6982	210.146	321.623	226.225	236.791	392.771	421.216	299.008	352.39	85.3065	420.522	294.576	359.575	197.079	235.609	281.093	275.314	441.398	60.9251	99.6951	286.334	349.026	248.752	75.3451	333.86	551.06	300.096	227.579	228.408	278.952	272.64	117.947	316.081	291.977	342.623	428.283	148.011	261.633	211.303	235.91	599.079	130.323	161.215	75.2147	296.769	349.134	285.686	227.259	277.992	221.366	101.929	409.244	244.955	238.472	265.358	182.404	273.021	219.243	230.71	178.816	245.523	192.442	169.09	296.4	351.775	228.951	417.031	224.937	167.557	465.759	93.4586	155.696	154.084	193.135	331.467	307.582	309.463	229.354	134.374	199.883	256.538	383.295	331.135	406.211	183.459	145.812	104.564	258.125	238.892	206.719	298.293	237.731	202.426	227.217	205.952	202.465	197.064	265.077	226.959	226.959	82.2615	2153.71	178.122	171.369	201.432	122.381	261.275	73.8572	85.5285	177.999	218.981	152.173	220.549	163.039	271.56	87.556	187.696	453.467	224.391	166.629	233.57	58.1276	292.083	255.741	141.236	176.449	193.614	210.644	226.511	212.094	195.012	253.553	64.4737	237.999	362.057	70.8085	174.497	204.293	112.572	150.903	198.503	193.485	77.0701	192.49	159.156	157.583	167.832	214.745	117.76	199.861	230.772	196.1	212.952	112.358	241.062	192.246	97.8569	132.706	390.903	103.781	132.81	91.2258	265.211	129.254	145.081	241.02	215.758	187.14	160.957	153.756	153.756	207.931	89.467	100.948	84.9421	212.632	140.542	148.344	122.244	102.008	207.567	151.492	172.421	70.5472	114.013	84.4112	229.768	144.514	95.6394	110.785	158.315	135.291	158.412	138.735	80.3599	338.433	209.517	134.802	94.4001	115.688	115.688	115.688	188.069	229.972	86.6716	86.6716	86.6716	80.8906	107.708	108.1	135.479	167.292	67.2795	155.57	197.408	137.161	98.8242	91.6882	145.706	147.211	284.013	114.008	124.329	286.182	263.112	205.672	142.846	179.913	106.953	152.828	121.351	165.865	158.091	142.898	142.898	92.5974	130.839	114.786	164.399	252.096	170.617	90.8771	137.603	121.012	144.823	79.4961	350.513	177.487	124.355	149.927	122.017	154.851	94.5353	108.53	127.408	111.426	110.836	60.9458	106.665	132.366	69.3014	173.091	62.8145	96.2292	103.975	198.647	68.224	113.75	102.668	118.256	162.277	100.89	101.884	84.7587	223.578	147.664	151.798	122.784	114.788	159.491	285.363	231.315	161.408	162.165	158.967	153.065	121.919	102.035	241.446	131.694	76.1483	96.1783	113.291	100.241	170.597	120.329	120.605	102.906	106.979	73.2357	89.6052	125.292	108.27	86.8814	211.521	68.8134	131.757	158.901	57.3208	133.871	122.409	254.392	119.973	78.8809	306.327	71.1728	116.418	133.142	92.9523	93.8951	84.192	75.2245	94.3883	96.7114	136.047	148.366	68.7191	79.7949	100.959	69.4587	97.4121	184.651	93.6402	90.0818	71.4499	141.512	120.916	86.7598	95.6425	64.9679	76.4627	130.287	91.7952	449.716	175.245	72.081	110.714	169.334	88.2506	116.205	113.018	97.9446	104.301	115.353	277.76	277.76	70.1396	85.109	81.9542	63.7462	69.0247	100.354	60.4439	88.1053	96.6908	69.2903	129.379	79.7719	97.2567	64.4753	126.394	150.986	65.9147	80.6905	64.7452	102.051	99.8073	80.9938	82.0449	87.1212	74.6343	120.331	69.0154	70.6878	86.1893	102.531	82.7796	87.9146	121.946	112.244	76.3526	94.2064	87.3289	118.09	115.219	99.5294	122.793	102.489	92.2524	150.911	83.9606	81.777	106.548	105.395	67.4656	97.7073	97.7073	97.7756	86.7101	108.44	107.984	83.6261	106.029	106.029	73.3163	96.7032	63.4298	180.311	114.118	92.6531	65.9276	100.38	171.926	81.4951	97.1253	93.1655	98.9564	147.832	93.4277	89.8473	76.9653	168.308	109.692	169.771	83.2125	128.349	121.847	71.9179	121.665	69.1328	95.4696	83.4445	280.183	94.924	91.0268	180.728	95.9774	70.7854	70.9131	85.1105	133.384	122.221	98.7839	101.753	96.614	96.614	121.947	118.895	105.673	103.968	94.8558	383.532	383.532	107.192	88.6888	126.115	130.157	95.1109	85.4576	254.092	81.7929	108.915	110.717	61.3161	87.0884	93.5456	84.416	68.4009	107.728	106.061	100.449	155.169	94.2056	77.7676	72.2115	87.8657	73.3925	59.4579	89.4807	83.8064	108.155	87.8781	68.5496	71.9096	101.031	68.0285	88.8484	79.3371	78.1	99.2811	62.4966	89.973	88.853	67.3105	94.6003	91.0512	91.0512	82.1045	115.195	83.8577	92.0489	74.959	100.073	74.2113	396.263	98.9354	98.3407	97.1558	69.1528	88.341	97.2334	99.7528	86.364	97.1456	92.7866	65.6759	83.6507	83.6507	119.616	86.7329	94.1507	94.1507	76.5323	83.0989	100.297	98.7998	92.9655	93.1589	90.0521	76.5147	113.914	89.765	79.0461	131.905	94.7536	91.9811	84.3832	86.4967	74.2274	84.8247	79.5381	99.4142	84.0401	72.5586	103.476	61.8679	107.185	93.1005	123.535	123.535	94.3533	130.492	114.851	64.6198	64.6198	98.9092	87.6689	63.1078	67.7251	67.7251	67.7251	67.7251	67.7251	67.7251	67.7251	67.7251	67.7251	105.324	84.8419	85.4493	74.1134	77.8484	98.9881	72.8346	177.582	118.528	118.528	95.6486	92.8204	57.5428	82.1343	91.1833	86.5824	93.0075	64.9	87.9069	102.64	81.9181	71.8325	71.8325	71.8325	92.302	87.038	83.3623	95.4823	78.8698	82.8184	104.052	62.4385	93.8611	88.9507	98.412	95.3764	88.0868	77.0948	93.4187	74.844	108.316	79.2139	82.9256	63.5797	105.228	83.5364	85.6772	85.6772	92.8929	86.7727	91.1645	110.866	65.7652	75.7632	83.9501	78.7635	105.602	75.6326	111.716	116.851	60.4889	111.331	120.281	82.4971	88.6267	100.098	93.4248	107.277	86.4799	101.374	66.8293	83.5006	103.479	82.4349	99.9042	139.315	85.0287	98.0027	85.9416	96.0719	97.6756	80.0369	80.1599	80.9998	65.2139	89.2901	77.7325	80.9266	85.5863	90.6625	71.463	87.2849	95.8494	97.1278	81.8937	113.087	99.7652	83.3325	90.8535	79.3209	69.0546	102.656	111.211	89.8841	85.7711	90.8206	70.9864	132.035	78.7874	101.128	95.001	79.2359	90.6219	72.9091	79.5257	100.062	105.962	81.8676	94.4603	83.8925	53.3372	77.3018	74.5725	90.1333	90.8065	118.352	89.1613	102.159	137.187	94.2905	76.636	88.9566	91.4538	77.0547	81.0382	81.0382	109.723	90.6905	71.5334	61.8698	94.791	91.1587	91.1587	77.4366	74.0624	109.202	82.132	81.1048	55.5507	100.191	85.6549	76.4145	125.151	53.7175	91.3741	61.866	93.5686	93.5686	62.9519	87.0114	95.1323	130.98	107.615	77.4716	96.6365	70.7538
6483	7986.9	7041.37	8723.21	8062.73	5070.04	3768.36	4279.01	2423.6	2124.09	2764.9	2824.07	1828.32	3195.56	5002.18	1890.99	1637.6	2160.71	2287.36	1264.87	2056.57	2000.31	1801.89	1801.89	1801.89	1801.89	2090.61	972.404	972.404	972.404	2030.97	1679.1	1601.06	1542.06	2063.73	1494.36	1558.41	1672.17	699.227	1441.19	1480.08	1148.38	1220.18	767.387	481.751	665.817	536.764	801.013	574.792	747.744	747.744	880.289	1495.09	777.177	763.34	985.877	1141.98	1134.92	585.165	876.692	442.94	910.435	824.068	1015.45	848.09	1373.9	1203	625.451	981.637	725.649	544.3	927.623	673.497	734.222	613.416	805.766	425.245	661.59	904.746	838.844	860.643	689.681	531.04	801.343	631.657	752.231	492.42	632.632	489.53	343.388	1143.83	744.278	399.287	676.439	427.805	690.672	553.648	500.147	744.697	482.02	637.72	790.335	903.908	405.673	414.846	627.346	334.913	472.843	559.01	452.346	542.947	601.885	674.626	155.561	314.463	299.858	451.045	190.866	521.695	406.193	881.497	345.722	529.603	559.093	590.941	396.432	365.469	262.509	683.03	566.935	506.494	302.786	411.125	463.007	318.294	417.246	488.764	297.207	529.984	488.168	547.581	488.036	493.632	338.695	456.22	195.728	246.469	81.491	395.268	450.958	490.958	478.17	386.446	503.59	397.861	392.537	374.714	384.358	252.885	373.347	357.93	657.687	297.803	371.367	348.257	428.524	99.9296	298.238	285.569	303.437	345.066	345.066	533.577	476.56	346.252	452.265	427.915	380.973	480.768	337.631	394.364	363.568	246.396	132.415	332.084	373.215	314.181	195.141	339.926	324.085	338.23	416.859	327.607	438.976	269.568	198.952	358.495	197.286	284.224	150.716	78.4662	328.384	578.39	445.883	353.358	260.405	437.081	275.498	373.221	250.491	102.879	288.451	442.747	204.497	224.558	298.573	362.909	271.891	427.637	372.991	285.619	317.383	427.946	234.04	309.542	261.856	338.153	201.406	270.902	240.572	386.589	382.946	97.7389	426.084	325.334	176.94	231.083	238.961	272.849	800.606	243.401	257.186	329.515	266.882	281.434	189.326	340.995	310.918	289.953	247.249	289.976	184.48	57.139	222.308	272.05	133.299	211.935	265.769	330.222	254.93	159.607	209.27	230.847	407.535	852.096	219.42	242.512	320.305	382.779	300.177	284.736	233.827	284.641	214.109	405.035	263.487	128.373	356.539	339.675	219.858	289.366	242.094	228.944	273.924	79.6401	76.6345	277.398	180.021	269.927	239.238	374.971	233.467	241.973	226.442	360.256	283.761	280.42	183.369	273.133	179.406	89.1336	247.249	255.414	162.44	220.778	273.332	173.378	240.778	102.857	141.91	228.443	217.809	187.14	187.14	94.9492	1797.81	75.6276	135.925	267.837	270.292	250.345	102.431	231.206	207.891	189.814	188.474	206.98	242.137	285.894	313.325	230.487	243.732	153.34	148.983	253.653	119.133	300.502	107.992	158.876	375.15	173.379	244.925	237.174	241.421	219.568	233.414	230.968	167.08	299.616	153.747	155.602	113.824	417.77	89.5171	218.676	187.883	126.751	200.843	167.516	138.789	174.765	116.243	83.684	224.402	168.521	199.304	194.16	157.964	205.099	272.884	236.193	210.018	168.823	97.4866	229.157	465.24	118.863	215.106	123.188	228.014	187.812	139.63	123.421	171.137	171.137	185.202	196.077	180.958	191.438	107.868	181.05	145.25	170.573	81.3936	150.627	212.964	110.806	161.669	171.162	582.778	97.6706	82.348	199.706	137.063	123.469	152.445	107.246	158.024	187.33	171.355	134.093	141.091	316.41	273.442	273.442	273.442	119.621	154.632	150.838	150.838	150.838	127.834	208.884	105.606	136.781	150.371	202.397	153.103	348.009	169.002	84.3568	98.8645	104.358	131.184	187.77	195.85	118.836	204.915	194.453	95.3134	159.895	186.692	136.695	129.702	239.437	131.927	84.2959	148.988	148.988	270.428	103.085	88.9355	114.362	113.93	133.864	124.452	113.63	214.291	140.676	91.6535	137.793	170.585	133.777	148.283	136.719	194.241	162.963	104.641	119.449	84.358	201.294	125.493	109.194	100.18	88.3911	182.174	93.6242	95.9716	79.9578	91.6463	115.082	141.313	140.694	82.3639	134.081	134.273	149.178	156.328	232.797	121.113	141.517	132.454	196.736	249.065	124.037	88.48	131.828	179.512	135.622	134.954	213.057	123.124	120.479	414.197	56.5858	108.382	93.1665	78.2439	96.6681	112.524	203.458	106.587	89.3799	91.7449	81.63	111.231	64.2077	77.1296	80.4422	139.255	126.205	119.707	126.955	110.615	89.5466	178.44	109.259	68.4831	435.972	75.286	124.405	91.0393	119.397	88.7052	134.371	178.409	179.656	150.316	107.7	106.597	84.422	84.945	65.9241	100.564	62.1413	83.0902	106.172	81.3858	100.344	74.9409	143.806	408.2	312.48	110.686	212.398	119.86	101.764	1274.16	98.5184	108.899	98.8276	202.105	167.331	95.749	75.1192	142.007	72.6515	117.157	107.036	107.036	113.975	101.564	87.004	128.75	95.959	96.2863	92.2262	104.048	114.441	89.4337	648.297	107.995	129.506	72.1786	93.5917	152.691	80.1306	98.5263	104.793	72.7812	82.2029	125.793	126.317	87.6903	143.566	127.669	107.889	103.791	116.876	186.694	76.3292	61.0777	115.793	73.3725	103.526	71.3166	140.199	97.7457	67.1293	94.8183	106.78	78.1143	135.702	109.563	119.144	65.2156	68.8809	87.1919	100.335	83.5949	83.5949	79.8355	176.512	216.73	150.972	58.2097	59.971	59.971	104.836	72.6153	180.506	152.979	107.05	166.702	87.1694	99.2859	125.107	81.3569	97.8327	82.3107	83.6616	106.696	90.642	96.3683	87.9908	76.3099	75.5634	100.195	96.2209	94.3969	129.406	77.2161	72.1806	110.041	69.2247	240.9	182.677	116.623	95.1218	119.768	115.699	111.048	92.0759	70.6544	129.003	114.234	106	80.1253	86.992	86.992	74.6283	73.6428	61.5843	77.4372	85.3912	78.4582	78.4582	103.501	94.6639	86.4135	85.5081	119.277	86.3389	87.7961	56.9821	73.4836	61.3977	106.109	102.515	97.4404	58.7384	106.531	95.8733	77.907	62.8512	82.6998	72.5541	72.147	106.71	93.1405	106.258	261.287	76.8456	80.2299	88.0728	86.3152	107.769	107.036	99.3803	144.461	79.2191	89.9364	93.3403	90.2324	97.1475	102.024	83.3785	186.436	79.0956	110.316	110.316	89.0204	64.9772	73.1993	94.9203	90.8563	96.2534	90.6588	88.967	87.7002	90.0314	56.6236	86.4569	98.5866	120.004	79.3726	104.626	86.5867	72.5271	102.517	72.9854	72.9854	95.9701	88.7789	57.2408	57.2408	96.2308	303.878	144.907	93.7386	88.1732	78.5587	91.7427	84.0427	69.3929	131.091	71.2828	227.893	126.79	93.8185	87.9962	79.5631	85.6023	59.0062	95.2892	86.099	96.0349	94.2776	71.7241	112.267	93.0114	111.804	84.7128	84.7128	72.7681	89.294	68.4034	87.4058	87.4058	60.3439	81.454	93.6677	79.2391	79.2391	79.2391	79.2391	79.2391	79.2391	79.2391	79.2391	79.2391	81.6547	94.8379	83.8597	82.6311	132.351	64.4422	81.6078	93.9709	81.4083	81.4083	91.4192	77.3122	95.9699	148.791	70.622	76.8084	76.7852	91.5312	95.4775	70.4003	89.0773	89.9647	89.9647	89.9647	81.7781	76.1244	91.1518	92.5662	92.7247	84.1052	87.1345	74.0539	68.9831	75.0175	80.091	71.4278	84.0257	90.5835	73.6712	91.6556	57.9399	83.7525	261.427	107.055	79.6213	98.1621	75.1539	75.1539	72.8136	60.3015	70.6825	90.9313	98.2379	85.3421	66.4559	105.732	88.1755	70.4699	74.9984	93.2401	77.8635	54.7532	98.2391	81.919	99.4645	82.3443	78.0674	81.8922	79.5185	101.799	89.4465	58.2757	79.1287	99.9558	90.0581	113.763	68.814	69.0966	75.2302	64.6435	75.5653	90.0359	70.611	83.6009	95.2596	68.332	120.796	61.5138	95.3283	76.6051	81.9863	96.3039	94.6052	74.743	89.2227	96.4538	93.4492	88.3333	86.6688	64.4217	78.0487	67.0132	76.3683	85.5761	86.713	71.7435	87.4785	88.5407	89.4478	82.078	92.1307	106.983	92.7121	131.51	106.625	82.8639	102.028	80.4769	99.0428	70.2498	85.2362	63.1846	71.2323	68.7986	71.1995	60.6789	64.8975	95.8177	93.6979	127.122	104.94	91.2024	100.667	89.378	108.667	108.667	98.696	90.9381	84.8357	112.302	82.592	121.688	121.688	77.6311	51.7932	75.2391	57.2093	108.753	53.2219	69.2591	70.4545	53.3741	85.7783	54.9674	66.2084	123.698	83.0938	83.0938	78.2545	116.359	126.784	89.6171	57.3684	54.084	75.8671	108.717
6484	11903.1	7176.96	9815.44	8107.6	4185.18	3139.03	4574.16	1996.52	2288.95	3934.67	4280.05	1553.48	3336.93	2450.98	2162.51	2589.71	2178.1	3595.7	1401.98	1917.59	1472.72	1614.27	1614.27	1614.27	1614.27	2218.05	1144.08	1144.08	1144.08	1543	1785.95	2117.17	1925.19	3113.24	2040.14	1794.1	1614.66	742.504	2162.73	766.668	943.375	1587.91	824.858	605.159	850.341	76.6476	630.142	589.902	720.079	720.079	889.214	1593.02	954.245	870.607	953.869	1283.98	1359.89	1022.67	791.805	212.225	1366.24	1163.21	1232.61	863.797	1236.71	1031.46	544.984	1035.48	811.711	423.255	749.295	689.671	690.585	746.916	703.736	639.302	546.15	1080.58	681.295	822.604	775.241	570.65	717.26	502.118	651.019	583.462	639.817	506.585	485.472	960.539	538.375	387.535	996.555	448.312	644.808	537.049	418.156	549.709	434.485	351.884	926.457	632.481	361.905	422.8	735.5	335.413	688.914	216.968	409.819	608.938	587.36	634.903	351.954	394.327	132.192	466.013	441.184	497.538	514.6	508.978	493.465	563.196	433.436	593.422	483.316	474.059	376.317	586.602	529.009	684.663	440.85	268.923	702.074	425.464	367.2	506.661	314.581	561.405	447.408	429.111	473.307	450.624	301.789	521.575	175.002	256.487	70.1673	201.492	350.834	529.899	460.015	93.8178	594.254	658.943	361.304	485.108	523.87	622.888	322.281	420.844	703.451	454.467	336.508	284.345	391.513	65.709	243.459	268.004	387.639	388.867	388.867	530.705	317.115	406.522	336.914	418.266	421.226	518.291	377.092	594.278	351.369	186.557	112.511	360.077	461.866	414.013	87.4801	268.914	350.711	278.513	346.286	295.929	243.322	209.384	341.527	323.49	207.623	362.12	139.792	130.094	3003.23	93.372	408.223	334.34	273.765	380.457	117.92	430.851	204.828	182.194	161.501	385.39	186.811	81.7579	300.532	342.685	252.854	366.504	257.027	474.576	355.536	482.322	242.258	694.307	310.714	411.281	204.876	323.936	217.814	334.471	344.221	70.7867	190.862	366.764	200.385	197.048	177.851	340.604	856.24	291.812	226.155	251.63	368.782	276.556	312.66	265.852	343.717	343.414	385.2	126.564	377.099	272.773	206.498	112.913	104.997	164.335	264.407	295.092	351.452	146.234	285.242	268	415.302	243.648	425.217	163.917	376.466	310.776	233.117	288.475	227.031	282.63	96.1953	317.349	151.77	207.665	254.178	349.385	264.998	392.596	275.418	251.553	379.379	191.83	92.5003	396.469	155.33	359.335	404.884	404.208	236.108	178.012	224.493	245.884	125.449	276.3	392.535	160.598	202.492	193.604	248.822	277.039	198.36	277.979	431.863	165.418	284.117	973.054	226.281	208.758	317.644	242.827	242.827	86.6389	107.963	86.958	110.004	213.847	155.575	304.876	119.594	104.145	244.079	212.629	199.509	268.002	148.969	316.535	118.118	210.683	316.308	289.949	153.846	253.981	186.241	300.971	71.2979	174.457	406.642	230.463	125.524	227.573	237.546	145.625	132.804	169.7	153.816	179.875	176.461	164.842	176.816	80.2879	75.5334	228.719	153.662	173.118	87.7769	174.117	107.975	186.195	172.111	212.307	147.482	160.74	201.235	225.406	158.689	217.604	222.533	107.527	141.297	305.545	97.139	284.237	155.833	268.812	109.94	243.109	239.314	111.3	126.731	94.79	224.799	224.799	136.965	182.335	146.636	78.9595	99.9994	158.016	135.356	199.091	95.1891	182.222	181.696	129.694	124.34	150.668	239.75	188.837	69.3009	225.191	271.71	137.356	94.3633	167.2	173.441	234.526	155.058	153.73	132.897	283.298	211.609	211.609	211.609	121.652	170.35	235.242	235.242	235.242	287.792	148.595	98.8231	144.88	173.769	164.899	129.569	421.722	144.029	107.57	137.48	140.64	119.296	301.676	200.818	131.572	295.976	254.224	201.943	170.596	213.805	213.193	170.138	183.864	163.097	125.218	149.023	149.023	167.329	90.2641	105.139	123.592	86.5722	134.207	231.274	135.264	263.428	148.014	83.2796	142.152	170.095	161.932	155.037	118.866	157.418	164.196	138.609	109.843	132.804	117.631	60.6935	104.46	106.754	65.6537	184.691	71.7504	89.7811	143.874	130.334	62.0035	111.608	140.349	88.0543	138.359	111.601	146.919	125.516	200.584	83.3937	95.2142	109.196	111.87	157.644	141.331	135.577	187.539	123.986	179.452	77.3497	98.2365	102.455	158.592	68.6045	82.6916	180.968	113.142	102.15	111.74	84.0225	101.101	85.0414	110.289	65.2913	86.7126	103.521	103.067	131.51	164.079	141.857	174.109	85.6348	95.7357	115.276	103.993	198.387	155.42	85.079	630.218	86.0505	146.025	84.7108	149.928	68.117	105.947	70.2953	133.483	166.147	97.4076	92.7393	108.504	113.69	92.684	107.817	98.2815	176.498	127.133	110.192	181.949	124.851	101.684	81.2557	97.9479	62.6181	143.332	126.66	120.979	741.533	66.5254	68.9086	119.244	159.894	166.753	105.352	76.3088	111.998	97.328	124.924	283.731	283.731	78.6873	112.674	85.6202	58.0253	64.5841	93.4726	106.126	98.2151	102.518	292.03	85.1875	108.31	96.8075	73.7829	131.476	149.798	73.1785	90.9469	61.9523	102.852	96.6927	94.2811	67.8353	81.0726	58.5563	163.434	56.5035	57.163	99.1265	87.9286	85.1122	128.235	118.036	76.6667	77.9433	102.362	165.291	95.9308	97.249	96.6748	162.765	91.8087	153.047	129.17	140.071	59.9026	103.128	93.5159	69.0756	92.4147	92.4147	87.726	89.6616	144.374	104.46	50.4098	88.7847	88.7847	57.2784	87.8978	63.1646	123.838	111.776	181.32	86.9425	103.142	65.4721	76.9444	114.31	72.847	70.705	106.792	96.2148	360.764	85.1434	77.9824	99.6415	96.5385	69.2402	110.327	110.671	68.5296	105.005	70.2398	95.0304	80.8455	141.007	80.896	115.476	112.792	159.453	108.213	220.064	73.8336	130.819	93.9936	86.059	98.1043	76.3557	76.3557	106.036	103.64	223.23	95.4321	95.1494	98.8632	98.8632	80.3619	98.9037	151.755	103.755	90.1385	92.6246	270.885	122.52	93.1565	106.263	111.176	106.946	78.6603	76.7024	60.8951	100.139	85.6885	97.3099	69.317	73.6934	69.243	71.9	79.8287	80.3313	59.2133	94.5746	81.3711	103.922	78.6133	79.2104	71.5998	148.393	55.9648	81.998	62.2503	126.791	124.164	65.7565	79.5469	362.17	59.7266	113.019	93.3863	93.3863	94.5395	93.0315	78.1899	68.0406	101.815	143.019	71.3879	83.4792	93.4076	79.5488	73.2023	79.309	67.9196	66.4931	83.578	83.5182	90.3803	84.5139	70.3229	76.0071	76.0071	113.096	89.5265	103.145	103.145	106.071	82.9912	70.3477	92.6634	82.0946	73.3503	84.6214	78.5583	94.5515	92.2491	75.5138	102.683	84.1054	62.7604	82.1306	82.6798	80.6604	100.052	77.3482	73.2053	148.513	74.9079	102.492	116.713	105.203	84.4608	112.203	112.203	91.6818	99.0528	80.3353	64.3485	64.3485	93.5393	83.3185	61.1602	61.5498	61.5498	61.5498	61.5498	61.5498	61.5498	61.5498	61.5498	61.5498	61.7996	85.9478	65.7569	65.588	77.5047	86.3778	68.3019	73.5714	95.1442	95.1442	158.619	94.8646	58.906	95.5578	99.2429	88.1793	75.8109	57.3942	69.8014	88.3257	87.7206	70.7511	70.7511	70.7511	101.119	76.5957	96.4799	89.5532	78.5614	78.6141	94.5223	70.9625	91.3887	77.9193	87.6274	56.4544	74.5607	85.4073	96.2205	71.2518	93.9427	73.1414	83.8307	72.7319	90.949	156.196	80.2479	80.2479	117.434	82.6784	90.7427	103.571	55.1141	64.9279	85.8494	51.05	95.9253	73.7944	111.183	106.137	77.6333	101.129	109.249	91.0975	96.8178	102.549	84.6343	74.3337	99.7938	92.0909	60.7372	80.6089	80.7755	72.9312	105.341	126.52	73.7541	86.2946	86.8026	89.3642	86.4622	87.0049	67.2868	86.9004	81.0419	76.6996	93.5788	82.9815	81.5848	86.4541	75.3791	84.5689	76.96	92.5258	89.998	83.8626	101.975	77.231	81.7966	88.3198	64.4664	70.6533	91.4645	80.8133	70.3832	85.2052	77.1233	125.376	75.1841	87.3415	75.1768	73.5754	88.2553	66.2569	87.8545	99.5932	101.521	73.7518	70.2807	83.5155	91.2114	85.9547	66.4621	79.4687	76.0332	90.89	86.5732	100.458	82.2154	85.5729	105.685	86.3544	87.344	73.6856	80.6791	80.6791	91.7554	85.3858	74.7631	56.2344	95.8173	90.7438	90.7438	70.3669	56.9122	99.1972	74.6291	49.5778	55.326	112.537	77.8269	55.1621	90.1142	53.5021	83.0179	61.609	93.1402	93.1402	64.3858	86.6195	113.049	113.882	68.9654	45.1722	78.3424	70.4501
6485	8385.1	6947.81	7013.1	10275.4	4478.52	3823.63	4852.44	2452.02	1908.21	3849	3403.96	2173.07	3045.9	4520.16	1637.68	1988.3	2506.81	2551.32	1404.88	2147.01	1948.15	2384.55	2384.55	2384.55	2384.55	2277.94	1034.03	1034.03	1034.03	2094.94	1881.54	2124.31	2130.91	2589.69	1649.61	1817.94	1621.64	1383.92	1689.02	1411	1233.68	1377.63	1053.7	941.521	607.977	750.168	741.498	648.82	799.173	799.173	1011.71	1493.88	1181.43	1138.81	952.873	1226.8	1250.32	934.856	814.017	582.495	1218.4	643.759	1314.25	1035.67	1645.18	1320.33	795.926	1136.55	916.534	549.581	853.316	602.145	807.584	661.719	790.651	710.979	701.299	1197.09	715.66	827.62	617.951	519.187	1107.76	437.712	670.981	720.099	609.665	523.8	416.623	1177.38	573.557	433.849	761.217	708.515	613.92	573.905	578.795	742.61	422.803	550.01	1056.46	733.105	407.477	356.197	630.85	470.673	657.931	589.108	531.929	596.364	581.56	726.819	250.514	455.754	463.547	559.661	542.806	585.64	489.499	940.91	435.436	502.428	538.906	643.444	415.962	506.871	350.261	291.591	526.079	636.409	454.699	389.125	580.621	561.687	424.499	546.163	329.188	585.622	624.56	494.98	539.191	558.475	381.623	551.509	144.276	299.179	469.049	482.646	299.699	603.172	650.2	85.4977	349.301	482.835	415.459	576.849	402.138	318.518	494.323	433.374	969.879	273.638	309.555	451.376	338.033	60.8933	365.703	280.386	246.636	402.651	402.651	588.262	392.155	347.23	468.721	386.017	320.671	519.311	368.461	490.526	385.595	222.489	407.267	392.455	539.654	231.529	314.289	337.765	397.289	340.369	319.903	275.504	563.683	226.933	84.7905	394.098	193.627	353.259	190.521	137.025	204.044	555.592	356.528	432.778	351.781	412.14	179.753	445.121	184.744	237.655	212.754	355.671	334.688	120.841	274.843	338.335	332.011	288.697	319.16	533.756	370.831	473.107	263.729	340.839	258.863	471.279	244.264	270.242	239.6	371.971	402.12	272.324	785.306	324.656	236.814	194.552	209.149	319.618	710.874	293.132	268.183	281.15	286.885	330.564	222.873	328.491	396.78	336.216	310.436	91.0859	356.209	65.7964	211.484	468.988	452.826	141.96	246.451	286.089	88.0089	108.373	330.923	74.8152	353.197	478.182	303.999	175.237	376.101	470.196	285.37	276.196	269.753	404.266	223.753	322.841	164.194	163.827	271.062	271.634	426.651	288.577	260.985	296.666	214.261	96.7588	138.427	302.863	221.286	263.546	322.487	288.436	253.607	134.764	254.47	294.464	343.712	249.9	231.028	222.972	141.223	248.486	182.679	267.623	156.07	232.193	303.872	172.137	256.866	827.235	125.507	223.347	312.626	275.438	275.438	103.4	90.2728	81.6727	112.991	126.513	147.33	283.883	213.913	224.208	242.572	198.29	228.532	213.63	170.634	355.314	99.4622	287.118	78.8386	265.652	175.248	260.379	169.589	345.802	71.1669	232.581	214.134	205.361	239.119	280.141	271.302	195.423	203.713	174.257	260.176	335.351	140.065	199.515	95.3371	198.189	165.395	192.561	309.785	183.077	198.143	176.897	132.87	259.984	123.571	138.591	272.112	159.615	200.477	176.879	150.654	247.91	146.62	179.352	151.288	270.511	148.05	264.598	250.081	289.464	206.282	151.389	135.457	219.955	126.2	109.051	163.765	163.765	213.894	203.919	177.911	280.498	78.7907	176.259	241.458	157.002	76.1038	205.356	204.296	178.615	182.962	179.669	467.39	159.19	83.4149	169.286	262.75	82.9449	126.796	165.469	165.004	230.412	187.52	139.552	165.722	252.779	170.715	170.715	170.715	135.865	176.646	189.152	189.152	189.152	118.923	224.879	92.584	139.997	221.97	178.087	167.43	442.471	171.948	190.256	154.794	139.034	109.876	244.47	208.306	108.054	323.413	214.18	179.816	185.34	194.849	168.441	207.455	200.575	172.699	170.06	143.888	143.888	230.862	134.312	77.3851	139.418	137.829	96.9993	233.608	95.216	237.506	167.22	188.023	124.978	172.794	156.937	161.792	127.554	138.333	303.465	98.0686	111.727	99.3635	348.52	56.13	142.341	106.206	98.4569	213.641	64.7783	92.7537	120.73	139.857	74.1422	116.971	155.25	208.614	79.0369	132.967	127.547	103.999	227.29	70.8706	85.4039	116.981	167.431	85.3694	121.197	105.62	147.918	161.239	120.755	145.19	194.307	86.1532	134.899	97.7682	56.9029	103.507	104.705	135.906	109.636	164.815	75.3189	137.679	97.9855	101.984	124.815	125.72	250.474	175.723	115.042	118.921	131.845	79.5287	78.1083	126.586	86.5696	199.117	132.129	100.208	397.52	73.5462	198.356	100.09	120.489	81.8225	136.31	186.272	167.042	154.295	107.544	100.657	68.8333	104.283	115.312	98.6251	84.7727	208.449	115.634	402.161	95.4225	105.78	110.971	101.202	102.708	60.5871	77.7017	114.453	101.517	93.1563	98.3903	94.8186	80.4246	182.199	173.325	96.1781	101.368	165.261	112.087	143.787	213.989	213.989	105.175	164.863	90.2057	131.727	105.194	92.2939	64.9265	78.1625	98.4678	75.4879	196.556	82.1196	91.9481	85.2985	105.143	150.9	231.197	92.6525	77.8258	110.021	84.1784	104.202	123.333	79.3249	92.3686	170.539	99.052	63.681	179.004	227.76	62.2842	703.937	99.8854	61.9423	90.038	85.893	101.896	162.119	102.148	99.9908	114.771	74.776	139.365	152.934	120.5	63.5098	156.329	99.0414	101.532	112.191	112.191	85.286	88.7746	142.417	151.574	60.966	65.711	65.711	67.0201	77.7638	221.071	124.275	104.617	90.0923	64.9199	103.813	158.819	88.5256	133.687	66.8327	93.8584	120.417	82.7331	88.2872	105.361	99.6903	120.413	107.714	92.9946	88.8569	108.925	86.9538	93.9374	91.869	93.886	184.076	208.746	108.798	87.3966	129.716	135.328	102.932	62.1576	77.9709	173.247	62.7231	79.8443	73.0687	85.9987	85.9987	85.7501	73.5745	67.759	73.2082	99.3357	116.005	116.005	97.4414	112.72	125.473	103.693	92.7122	72.895	183.017	217.889	92.2815	62.8949	126.198	100.304	89.356	378.821	123.2	100.107	91.2796	71.5446	74.806	68.4135	60.658	122.277	99.5302	62.4051	57.4694	84.1107	91.035	95.7864	77.6997	104.96	122.648	112.636	86.5063	119.933	88.2212	72.1203	120.746	54.9405	84.9374	88.8375	195.8	104.427	118.501	118.501	73.7387	94.7521	108.926	87.8389	83.671	397.118	110.728	80.6267	111.375	93.0141	60.8917	111.612	98.6049	80.9224	86.0635	131.283	91.2927	180.338	72.1886	61.708	61.708	92.5231	74.2508	68.6252	68.6252	102.203	314.378	111.723	94.3582	82.911	83.8382	77.158	70.2371	80.6917	111.066	86.964	263.049	104.509	87.1615	201.372	73.0064	137.066	87.9373	71.3573	92.1923	133.985	76.8701	90.0737	95.1157	96.6518	94.0856	107.504	107.504	83.3848	105.607	60.868	53.0809	53.0809	89.1549	74.3469	88.0377	76.2727	76.2727	76.2727	76.2727	76.2727	76.2727	76.2727	76.2727	76.2727	168.069	80.0126	68.1408	71.8387	173.089	102.329	79.0677	90.8966	111.833	111.833	74.4827	70.7665	77.8476	81.6399	103.953	75.5485	203.122	64.7068	82.6983	74.4235	112.255	83.3153	83.3153	83.3153	136.231	92.3097	92.4251	92.9172	94.9061	86.1401	97.9029	80.446	88.4721	83.1003	81.7926	83.4019	86.8122	97.965	86.7266	93.0207	82.3496	81.4512	265.562	89.5932	112.691	118.526	84.9587	84.9587	99.8371	59.5075	66.0716	86.2536	82.8689	72.0655	67.3952	112.444	97.1412	83.3682	82.6882	75.4758	72.7047	118.721	111.381	77.9791	108.883	87.7926	70.5748	73.5955	78.7942	85.8294	75.5085	80.498	86.6857	109.212	75.9351	95.8544	79.1151	82.2137	112.988	102.445	78.5188	77.5209	110.605	99.4831	95.5352	70.1944	88.3175	70.7853	76.8067	73.5225	81.5397	82.569	71.8649	100.744	69.5896	79.7568	101.41	80.2609	99.084	75.5856	77.0212	81.0375	83.9227	102.576	62.7804	70.0133	91.2725	145.175	82.1977	87.6645	63.8928	84.1712	84.1547	69.4889	82.0474	95.119	76.2504	98.3851	83.6112	69.998	76.219	75.8787	78.9163	76.3713	74.1529	76.2425	84.896	87.3341	97.2723	92.1252	84.7237	65.936	75.6942	54.4732	109.43	109.43	82.2583	106.409	78.4203	81.2732	63.6578	97.8079	97.8079	65.6072	68.4561	120.928	62.0237	91.6654	61.32	51.3096	59.5874	66.4441	106.18	63.3151	56.0236	55.3331	95.403	95.403	124.489	102.251	106.736	87.7675	103.598	65.5789	100.258	124.559
6486	10887	6478.41	6713.1	7534.32	4737.55	3078.94	4310.48	2063.46	2912.27	4173.55	3762.11	1288.83	2566.4	3741.62	1330.37	2186.8	1744.3	2896.12	1286.51	2089.98	1531.38	1566	1566	1566	1566	1870.61	1095.55	1095.55	1095.55	1854.58	1500	2233.8	1589.83	3061.02	2099.67	1494.11	1374.36	1024.01	2047.43	814.387	795.036	1553.17	1013.93	761.105	706.917	502.465	817.559	510.781	759.798	759.798	1017.09	1483.71	964.24	729.637	983.291	1422.59	1069.87	973.27	681.105	387.976	1304.05	574.363	1084.89	956.073	1430.28	1080.52	658.667	971.486	819.891	367.351	721.787	539.633	693.861	346.556	708.249	329.106	600.288	926.894	575.478	980.924	635.492	504.765	954.004	455.912	546.963	894.141	557.307	572.566	230.744	924.064	546.582	458.08	789.294	539.275	564.311	503.195	364.858	682.344	323.692	282.198	1102.3	621.397	401.779	417.373	646.229	395.826	564.52	522.713	565.146	519.057	526.26	626.797	403.648	371.55	406.332	479.68	192.77	508.773	373.06	844.544	557.395	600.518	494.379	635.091	433.448	492.863	498.608	485.1	556.865	605.81	346.401	360.529	673.311	371.239	390.141	391.281	333.825	461.429	471.787	518.899	366.665	472.688	251.799	521.828	157.001	261.071	71.7686	400.696	168.36	448.846	589.004	74.5011	477.644	562.55	216.397	402.557	521.99	428.901	390.567	162.315	957.745	334.446	378.289	253.207	351.179	77.0403	373.774	240.324	413.288	347.106	347.106	573.623	421.14	401.691	362.561	391.298	330.985	423.059	372.71	363.041	345.832	232.847	309.724	312.4	344.784	291.109	82.7357	309.345	336.554	251.105	279.841	348.382	503.252	215.906	160.033	336.665	270.511	296.387	167.639	114.404	439.757	532.774	337.048	423.158	343.523	371.119	167.297	371.093	217.298	85.5468	75.5491	403.443	295.085	96.0586	274.296	311.683	177.66	369.529	217.656	337.35	339.014	362.345	241.284	369.141	241.169	500.543	231.711	224.516	157.079	334.523	335.417	85.0454	601.121	351.057	174.442	203.206	99.3126	329.788	699.337	251.815	228.544	148.145	189.549	299.2	191.387	298.666	365.941	321.296	391.026	151.395	277.266	304.098	207.344	188.923	154.766	137.404	255.54	240.838	303.246	176.928	283.277	224.36	253.675	780.273	467.277	213.187	401.681	455.994	177.991	242.64	278.822	242.772	175.092	293.992	225.248	156.79	206.261	349.353	405.346	400.453	270.313	249.975	334.844	160.71	70.7749	390.691	172.845	347.252	330.155	303.517	214.567	208.468	278.222	264.972	314.225	212.447	230.501	195.159	204.018	151.864	234.743	286.397	144.084	249.036	227.096	214.191	242.736	980.982	122.105	184.314	263.766	370.15	370.15	110.362	81.2637	128.677	126.651	254.283	227.915	250.421	105.349	132.496	192.452	199.556	190.082	226.489	198.504	314.059	325.433	258.611	214.022	217.224	77.6313	225.241	130.952	325.737	278.434	161.127	417.521	213.32	199.749	229.359	271.649	158.936	92.4504	188.749	267.497	261.643	151.18	150.614	116.265	323.161	85.0115	178.067	161.608	139.376	181.226	171.303	94.9604	190.808	150.87	171.426	185.87	166.601	183.116	185.394	109.122	255.572	159.581	93.0663	176.762	285.238	86.2953	241.891	430.175	310.011	181.62	160.241	291.317	139.678	175.064	140.028	184.966	184.966	215.239	192.269	115.914	222.454	101.487	171.03	131.266	121.021	290.956	204.935	204.925	149.026	162.108	127.023	510.319	186.905	70.5906	162.582	216.041	67.3671	141.972	133.834	158.395	298.103	288.208	106.009	132.277	233.112	119.492	119.492	119.492	146.916	142.523	231.957	231.957	231.957	167.567	170.362	95.5451	125.713	180.977	186.236	145.506	365.755	155.319	81.6716	148.623	138.169	188.222	210.695	221.51	125.426	291.088	197.935	213.908	168.607	211.93	148.16	198.78	198.442	158.476	113.298	132.642	132.642	70.8602	82.9415	92.662	112.288	98.8569	151.863	217.098	78.0892	214.322	157.272	89.0617	293.35	167.931	135.756	174.089	142.83	141.785	245.448	118.883	101.321	138.551	141.372	75.6202	149.296	112.989	81.5036	204.721	106.896	80.8556	126.402	79.0741	73.4119	140.804	141.665	104.533	105.591	93.1251	164.333	355.114	134.877	137.059	128.63	142.995	86.5911	73.0138	142.236	67.7331	137.132	156	81.6798	138.729	239.888	99.6671	139.172	126.024	66.8863	138.623	108.604	74.4096	104.255	98.3081	59.2875	94.2537	76.0272	87.4978	99.2034	137.332	54.7268	147.021	200.364	182.444	142.703	85.8215	92.2345	90.5306	77.5339	227.039	117.823	82.2145	370.762	72.2135	95.5557	90.7131	81.7077	81.5939	111.188	67.0598	107.674	157.99	91.5354	105.024	155.843	75.5469	72.5033	97.7855	76.5295	76.4526	85.6091	76.2988	143.618	72.6076	119.122	92.7422	230.02	82.0844	158.394	105.114	109.684	84.143	98.2547	105.298	69.8268	200.492	143.827	78.9735	79.571	145.905	81.763	128.052	270.221	270.221	92.9586	111.922	240.934	112.669	138.64	106.884	86.3135	100.694	109.722	77.3384	163.681	100.569	110.096	100.356	134.606	139.88	74.9464	154.219	112.128	81.0902	78.8199	96.6472	80.8018	99.9695	73.4659	176.163	99.822	63.455	95.353	77.3922	66.2859	64.9826	111.421	72.936	100.743	71.2689	100.969	88.9957	72.7233	56.7858	137.556	66.4988	108.207	146.356	119.833	68.2509	77.2911	78.649	86.5121	75.7219	75.7219	92.1833	200.312	193.955	151.28	209.59	62.4493	62.4493	82.2928	61.9985	212.807	92.2774	96.6575	150.561	92.726	95.0989	93.1254	71.8864	115.459	76.8924	89.8848	132.745	89.6787	85.6726	78.2057	56.0764	77.6325	92.2284	90.9788	107.07	146.277	83.013	77.2827	89.9195	100.147	194.733	224.278	91.9233	105.385	122.476	73.5793	100.234	89.6208	70.9207	145.46	102.595	74.4642	77.2238	64.939	64.939	72.2708	85.6156	62.0718	65.6598	85.3504	80.1103	80.1103	78.6166	89.9683	86.8446	111.164	87.555	72.7393	84.2755	132.83	72.7386	64.9261	80.4731	111.291	116.401	327.346	98.6834	96.1784	93.7555	64.5457	78.238	80.2724	70.7499	86.6574	92.3508	80.2726	54.8403	76.3771	87.2017	81.6354	88.7213	82.8408	103.854	87.4896	82.5057	96.9698	76.4645	76.0624	149.791	90.0907	91.4003	348.36	81.9048	80.4449	88.5282	88.5282	88.3061	86.5504	64.9713	89.8018	85.4346	79.6185	86.8245	68.2684	88.4074	103.06	57.7993	91.8773	102.454	94.3258	83.9757	88.0029	82.8224	111.758	89.7667	68.1181	68.1181	85.4338	81.5744	61.5283	61.5283	105.619	95.3614	144.278	81.649	74.8281	70.8725	70.0655	87.6066	67.9174	81.4674	77.3829	77.0963	102.443	89.4436	173.655	76.9436	86.3446	72.8833	72.6077	81.7861	149.117	97.7849	66.1996	75.4789	102.135	80.9332	85.4138	85.4138	70.962	89.2509	64.5751	79.2629	79.2629	87.5369	74.4162	87.6347	80.3399	80.3399	80.3399	80.3399	80.3399	80.3399	80.3399	80.3399	80.3399	84.6547	84.661	61.9536	60.627	91.7097	71.2716	76.2679	90.3872	82.6202	82.6202	87.2139	78.2421	92.1314	78.3485	90.0491	76.3335	132.242	63.7635	88.7231	78.6118	89.6857	83.3568	83.3568	83.3568	79.9692	74.7762	86.9458	91.8788	88.7243	78.3988	82.8478	245.282	73.1085	74.6153	71.6754	71.0201	78.937	122.31	68.6752	73.0897	73.3883	78.4377	89.7114	104.045	85.6096	84.6217	72.2104	72.2104	84.1177	64.2433	66.335	81.6452	95.6723	68.1532	84.8898	355.687	87.4962	69.8452	84.7303	123.773	84.7554	53.6172	92.369	82.6941	85.7262	71.9604	78.1133	78.1788	80.8891	72.5512	115.02	72.1086	75.6214	76.3594	87.6249	94.0783	74.4845	66.4176	110.555	78.7648	73.1896	74.8969	70.4478	102.794	98.3737	79.6716	76.4029	73.4414	88.5371	79.6566	73.2146	87.8603	71.0465	78.1872	80.1866	69.982	81.6466	74.7028	84.011	92.7923	79.435	66.5296	98.9351	70.5583	83.3764	71.9828	82.4272	77.4408	54.9094	85.2446	87.7784	87.5945	92.1114	55.9076	93.3106	75.1863	53.657	83.6425	91.0025	97.3476	86.101	90.9367	75.7048	68.3444	69.6858	58.4255	91.7668	87.0587	92.9218	100.283	97.9604	74.0357	88.6523	88.7588	95.0812	95.0812	88.7045	99.2943	95.8224	108.108	70.8278	104.513	104.513	58.6813	56.6173	77.3539	61.5244	95.144	57.9196	72.1811	63.6367	58.058	86.3107	68.3238	62.8429	76.5365	106.728	106.728	130.601	100.674	108.159	135.888	55.7488	58.7026	74.2166	85.2557
6487	6785.38	7575.53	9107.7	6815.65	3900.32	3591.62	3713.42	1969.76	4355.84	3839.76	3763.2	1629.37	3542.99	4152.62	2155.5	2398.86	1589.03	2688.44	1762.26	1622.09	1939.41	1722.33	1722.33	1722.33	1722.33	1628.87	1142.4	1142.4	1142.4	1609.39	1464.46	2168.33	1654.86	2357.72	1744.55	1153.81	1414.32	739.263	1846.43	1270.45	594.275	1481.23	776.9	609.341	773.568	442.946	717.083	492.944	666.445	666.445	906.948	1255.13	1118.09	627.228	869.806	1135.66	1194	530.635	759.33	367.516	1185.48	609.823	1092.81	735.306	1054.05	946.559	696.743	1004.62	865.229	514.407	664.685	678.875	720.588	457.845	613.919	822.022	611.961	909.026	585.831	764.218	912.82	582.48	914.676	237.531	535.061	1031.74	652.63	561.728	287.44	832.339	645.617	445.468	883.853	303.427	608.155	606.864	545.305	768.457	491.914	335.406	909.573	518.23	402.207	601.871	676.226	386.307	285.867	513.665	422.714	561.777	523.829	349.521	426.711	198.205	503.01	443.119	388.734	582.728	289.157	607.118	571.3	512.193	545.623	626.962	423.566	554.876	323.768	430.189	503.866	657.336	285.965	433.093	752.129	293.689	308.17	468.552	500.91	478.779	474.16	466.764	415.549	476.343	419.923	555.411	259.563	364.02	107.056	458.847	419.181	530.085	249.167	89.797	571.368	576.8	303.042	377.148	503.708	313.922	402.809	146.249	664.815	302.304	381.994	313.059	286.588	279.201	320.507	334.704	358.678	368.513	368.513	491.376	332.387	470.95	234.873	383.507	450.326	486.882	391.967	375.797	309.866	381.031	223.711	418.905	427.618	329.015	173.34	358.913	372.277	340.259	393.183	326.847	912.152	312.88	312.96	369.474	296.233	332.484	155.201	314.029	515.667	510.116	404.094	372.959	119.244	329.44	249.285	395.95	307.385	57.609	124.516	361.416	293.153	128.22	314.467	309.065	178.355	371.269	258.73	433.99	309.237	321.136	212.501	311.207	288.936	447.729	207.264	203.087	240.082	290.913	238.154	212.092	75.5267	365.301	311.387	335.022	230.583	299.504	499.608	169.792	171.062	303.153	300.729	291.621	159.06	290.553	271.802	332.614	350.65	305.914	301.604	86.6855	201.217	434.539	450.767	187.254	302.271	300.171	321.935	86.7675	241.597	137	351.917	471.261	568.97	273.556	443.579	261.521	156.117	254.38	230.241	151.88	217.204	251.055	218.393	158.36	312.89	270.843	379.548	330.709	252.319	191.99	318.489	281.673	118.857	391.268	225.581	301.272	297.915	169.954	199.078	211.876	298.439	278.212	114.442	319.596	282.591	155.221	245.364	76.1619	206.546	206.625	180.557	242.822	415.346	196.038	223.441	458.201	126.313	238.365	239.386	234.351	234.351	94.8528	65.0645	72.8048	160.896	258.453	122.465	222.96	127.846	92.8762	163.956	279.614	145.836	231.402	193.09	234.866	340.703	169.273	85.9831	235.109	279.955	206.303	97.9007	191.486	91.3439	236.548	170.318	234.584	287.115	218.393	250.229	159.124	190.334	179.631	141.684	284.854	178.4	124.234	160.102	208.602	195.213	177.061	137.212	106.496	286.931	160.194	188.815	160.082	83.1612	268.002	214.832	296.315	205.841	157.236	177.619	270.086	166.487	186.466	205.506	318.005	152.538	207.506	364.188	243.048	207.791	166.662	70.1635	111.218	167.188	139.422	163.899	163.899	219.153	140.577	209.114	69.7749	86.0598	194.251	257.884	255.999	144.031	172.257	138.31	132.482	133.671	130.968	341.956	212.356	85.7167	254.586	224.183	148.021	131.208	132.362	119.754	194.434	244.517	143.783	113.854	144.461	70.3829	70.3829	70.3829	147.452	262.263	186.414	186.414	186.414	102.608	220.096	69.5361	149.07	192.425	148.182	162.243	150.876	176.84	63.9222	148.541	146.924	195.157	185.577	155.826	132.1	209.801	241.893	189.065	160.725	200.326	140.109	184.625	152.086	187.802	111.562	116.393	116.393	142.082	108.444	103.428	113.496	141.073	185.512	115.051	107.2	239.346	131.183	104.298	309.73	120.11	160.136	167.93	99.4483	128.256	146.567	125.882	121.649	76.7934	125.381	348.572	166.289	140.146	91.0904	202.835	102.373	71.9244	128.712	138.158	89.5533	135.798	148.117	92.2892	107.354	109.924	155.961	162.946	54.7198	100.874	113.137	137.105	101.288	138.401	94.1656	91.7329	124.318	152.2	148.405	120.568	136.142	152.492	174.153	186.5	94.674	191.72	102.639	84.2151	172.395	103.303	115.413	93.6174	81.0576	61.3783	94.076	110.904	218.429	149.761	188.561	73.7722	138.522	127.888	105.908	102.252	72.5637	141.572	120.02	65.3321	559.076	92.8159	114.408	364.857	131.496	73.1494	251.443	149.861	207.435	114.632	108.803	95.3202	133.327	72.4558	140.393	64.5782	150.02	77.8401	137.534	118.723	67.3987	170.988	94.503	65.1535	182.388	122.876	137.366	102.934	77.1709	748.177	65.2423	69.6431	86.6141	103.518	79.1555	66.3525	136.618	134.068	58.3346	209.976	305.825	305.825	99.2269	129.169	225.007	135.186	141.341	95.2523	92.6274	135.73	109.16	79.3307	530.73	91.2689	250.276	89.5042	94.6349	163.117	80.6898	147.923	85.5114	61.0568	79.0341	118.619	82.2228	97.7392	434.243	108.062	101.916	107.944	108.929	209.491	81	112.062	65.5841	77.8905	84.2133	90.7315	57.8049	60.9043	69.7189	81.8394	62.4579	82.0401	73.8845	134.265	131.972	89.7297	114.446	157.192	87.5424	56.8577	56.8577	75.1997	191.719	111.448	109.709	107.216	94.3681	94.3681	88.0446	73.3558	104.043	100.775	104.776	159.328	95.5866	54.1217	111.441	76.7955	105.973	103.156	64.4277	59.8103	94.8503	260.447	71.4385	61.1684	57.0714	59.3194	82.5731	82.3913	136.859	86.0989	76.5659	82.6921	65.1301	315.677	174.707	57.1539	86.2397	100.397	118.726	93.8488	90.5568	146.105	163.656	113.319	171.347	139.499	90.6519	90.6519	70.1067	138.516	93.5175	81.2707	76.1887	59.0779	59.0779	85.351	54.2789	64.5621	73.4298	97.3579	93.5993	79.6614	76.9159	71.6671	94.2052	84.6823	66.2517	80.0934	108.111	101.356	62.2381	89.947	79.6418	82.7015	93.199	103.604	116.672	69.1236	101.567	98.2628	67.1189	228.878	64.5289	73.2614	108.566	116.247	106.571	119.572	109.896	78.0257	89.6027	112.411	114.476	95.9657	54.4319	109.65	53.5831	84.852	84.852	87.0878	71.7136	101	85.2085	79.7014	79.8349	79.7803	67.7066	57.2372	70.9301	172.721	118.796	81.3091	77.569	77.3681	83.7602	76.9255	105.916	86.5239	88.3767	88.3767	67.9659	89.935	105.552	105.552	72.6131	85.4663	75.884	87.514	105.936	78.4308	86.1975	91.206	73.0292	85.6589	75.8614	75.0609	58.7469	97.5303	164.632	94.8955	106.483	94.4415	86.3979	100.098	59.7072	157.376	79.2409	113.053	63.9092	131.523	63.3933	63.3933	162.563	66.535	101.352	105.767	105.767	71.6842	86.3571	73.4749	88.8705	88.8705	88.8705	88.8705	88.8705	88.8705	88.8705	88.8705	88.8705	122.267	86.0149	88.1226	89.6441	81.2193	70.7106	84.1247	82.7137	61.1167	61.1167	83.0694	69.1261	83.1234	72.9356	67.257	86.603	75.8627	94.7676	99.9748	84.328	61.1347	82.6922	82.6922	82.6922	79.5615	102.5	73.4601	69.7847	60.7186	229.579	75.2826	82.6715	73.4332	87.4317	76.7431	77.673	152.44	65.5891	75.2667	108.771	80.3039	86.3152	225.443	72.4957	58.1629	74.4679	85.0138	85.0138	82.4515	86.652	86.9846	71.1452	97.8645	105.825	93.6121	52.7637	70.6179	80.7543	71.7612	60.282	100.877	57.8246	61.8815	87.5561	71.8423	84.035	69.3641	82.2379	59.7614	82.3194	87.9399	72.0901	82.4459	94.5793	56.8551	70.5006	74.1483	77.7943	70.8856	73.4629	85.6711	79.4612	93.0522	70.8072	67.9046	92.6763	74.6479	75.1621	96.4968	83.754	106.218	95.8738	71.8328	68.843	78.978	82.3641	77.2262	82.2337	77.2109	79.8081	650.548	87.336	83.2171	93.3535	80.0776	96.465	100.153	74.9212	86.4396	74.3397	83.203	78.8977	73.7977	94.9757	82.9355	110.294	82.3378	89.6528	79.3292	86.3307	80.5175	78.3866	110.245	80.3471	91.6059	75.624	74.5075	105.732	69.548	75.7454	58.9511	101.624	86.3598	99.5901	54.1084	54.1084	78.3552	78.8986	79.1944	82.1458	75.8364	60.0401	60.0401	195.149	96.3024	56.8462	105.521	54.1477	92.5328	52.6796	109.512	99.0009	64.1258	89.8283	115.951	101.772	61.4409	61.4409	103.019	57.6191	62.3477	66.7589	62.9705	111.748	56.5274	41.1871
6488	8289.18	7244.52	7520.99	7473.41	4152.66	3912.74	4038.25	2145.44	3226.01	4710.18	4193.66	1851.66	3653.28	2505.39	2153.37	2642.67	1492.06	3730.61	1488.49	1785.08	1792.89	1801.91	1801.91	1801.91	1801.91	2143.3	1424.08	1424.08	1424.08	2382.34	1713.31	2451.12	1816.1	2686.56	2419.79	1505.92	1095.8	1815.96	2081.48	1105.98	1055.03	1855.26	1152.3	1309.07	986.692	699.227	987.029	769.209	892.162	892.162	970.466	1252.68	1208.82	759.235	1055.74	1404.55	1130.53	647.747	672.2	590.716	1300.5	667.633	993.426	935.732	1438.98	1380.82	706.073	1036.56	1075.21	479.276	900.281	588.062	809.824	378.17	743.989	249.75	671.442	930.565	419.954	703.938	697.584	560.72	915.872	76.8131	813.737	535.238	744.103	548.061	271.338	1050.64	745.94	600.352	975.798	357.345	642.387	636.922	662.973	646.994	523.916	347.287	952.942	757.261	443.348	528.037	651.66	451.925	704.015	238.337	458.826	619.674	552.392	393.613	498.908	343.813	685.446	579.703	487.959	590.675	402.378	715.453	463.037	580.281	557.053	589.381	418.845	599.747	509.115	329.961	559.514	647.011	505.594	321.428	616.567	327.794	380.428	481.33	457.682	572.699	368.149	429.735	459.835	579.109	338.585	586.382	167.103	352.609	71.8515	458.586	346.582	650.385	511.667	98.4372	709.381	521.02	388.457	531.967	656.173	482.904	345.929	162.159	975.344	327.053	355.369	330.723	412.002	61.9618	412.643	345.019	278.033	386.914	386.914	507.4	393.965	344.272	397.817	530.301	542.43	492.089	322.851	337.766	348.698	316.897	428.064	497.811	473.989	313.104	99.8691	256.269	351.557	388.309	370.558	397.65	556.054	301.313	302.196	377.468	290.708	349.785	277.074	180.706	448.551	469.923	388.384	352	302.587	252.073	159.312	514.587	337.43	216.863	240.813	410.524	364.254	102.045	317.399	271.413	266.477	378.69	450.31	329.454	336.538	464.302	198.485	525.125	320.595	430.084	276.586	232.047	220.139	280.453	393.32	60.2195	294.793	372.438	328.613	234.698	187.715	302.854	553.532	236.739	198.269	237.949	270.438	295.977	260.431	315.623	372.744	309.356	476.4	139.987	168.064	51.828	239.243	150.05	546.42	169.062	300.432	319.823	386.457	155.374	269.18	293.6	244.13	214.363	379.458	211.651	478.57	320.398	142.11	242.699	216.848	251.322	167.755	317.143	283.517	171.548	242.018	341.977	273.529	369.184	373.202	265.148	480.299	252.709	109.22	257.679	227.029	275.238	364.908	335.303	235.938	391.066	276.303	213.765	369.3	210.522	438.409	278.325	237.958	127.366	110.796	277.702	208.516	286.554	200.564	182.228	266.718	526.623	185.831	285.077	345.127	219.55	219.55	121.555	1765.63	119.632	84.4449	347.209	410.817	274.492	122.728	163.319	253.094	242.066	172.69	254.127	203.145	255.21	84.1696	250.459	106.704	275.496	86.0559	230.802	234.759	196.673	59.9356	231.188	395.341	230.796	218.242	204.835	212.335	175.247	88.0772	155.117	176.216	287.044	231.319	183.599	176.453	833.289	353.151	177.803	228.06	209.153	269.681	193.976	230.498	164.442	152.155	236.35	230.773	158.69	206.605	205.505	102.321	251.737	137.139	94.6508	176.535	394.178	184.462	222.146	171.344	152.781	242.002	218.533	337.858	216.149	93.3684	155.759	152.071	152.071	109.541	85.4612	127.353	88.6171	96.6786	166.499	215.586	174.718	174.689	185.025	200.08	189.516	181.935	128.137	108.975	244.944	84.7724	182.211	284.198	161.107	125.042	147.826	131.289	290.135	334.345	196.571	153.159	170.71	213.134	213.134	213.134	198.241	334.25	193.476	193.476	193.476	184.889	190.055	102.225	143.818	161.793	149.564	157.456	285.21	108.003	161.6	140.927	102.558	127.86	253.256	211.756	160.476	275.418	203.375	224.032	209.272	194.927	235.387	164.954	160.923	226.055	287.73	128.437	128.437	228.419	80.6336	98.2774	136.129	227.851	104.369	217.639	124.826	274.947	160.04	243.385	170.86	149.599	141.611	226.981	122.65	133.243	160.289	115.106	130.321	103.492	107.684	60.621	164.791	117.871	115.372	205.302	121.313	91.6035	117.07	184.277	109.004	133.594	140.799	122.403	159.308	145.062	165.623	139.464	164.796	76.4563	132.071	58.1057	115.32	148.807	269.603	79.7735	107.837	146.957	147.102	144.38	117.052	111.909	188.828	74.2884	77.9576	155.433	109.77	96.0473	114.657	129.141	138.861	105.568	111.631	72.0162	100.846	107.089	255.883	93.799	180.05	100.802	131.649	132.325	75.1808	122.37	115.95	222.848	148.267	107.895	257.35	68.667	133.315	123.909	89.3117	90.3329	97.3722	167.244	204.23	113.595	136.146	131.741	66.763	89.4773	167.592	67.9152	93.6765	95.5038	88.8009	86.1185	119.876	163.987	93.167	536.166	113.392	63.8928	73.6586	129.061	137.762	71.5808	208.157	70.3166	121.355	199.631	81.2785	109.93	140.576	108.9	99.0293	126.753	305.66	305.66	94.242	105.435	269.093	62.5538	62.2481	81.8974	59.6908	85.0184	104.169	78.0641	136.086	88.6927	254.407	74.9303	151.186	139.894	162.995	251.915	62.8729	96.835	106.862	76.5271	78.7713	67.3951	437.403	117.723	67.4922	68.6657	182.799	97.68	62.1703	362.208	112.814	96.5868	74.3904	90.7004	85.0399	157.395	102.349	95.5918	109.836	84.9292	88.5411	109.135	113.741	79.5107	144.715	87.6113	85.9298	93.3846	93.3846	93.3723	83.0071	106.243	116.929	79.9912	101.122	101.122	71.1759	92.3477	208.787	80.1984	133.834	87.8937	90.3987	108.714	133.064	85.2925	136.848	175.901	95.5504	102.054	113.905	86.6991	74.4893	85.622	103.258	97.1547	95.6642	90.6207	113.991	75.2946	89.3596	149.837	107.59	80.941	213.72	91.1105	185.925	144.219	97.1775	84.3195	179.734	87.3678	72.6069	77.2163	124.907	96.0924	92.979	92.979	115.248	85.8374	100.798	98.8768	90.7019	107.127	107.127	96.9175	85.5876	117.745	84.6844	108.332	69.2843	96.2197	78.34	103.627	105.327	142.056	108.279	89.3414	80.702	66.9361	108.118	101.305	95.757	86.0497	90.1168	74.8489	71.1096	83.5247	71.0613	59.2274	85.8104	81.2721	207.172	83.7522	67.6343	205.673	136.657	67.1998	116.874	76.8997	75.9904	113.181	92.8354	86.711	295.533	66.5607	90.3538	91.948	91.948	83.2812	92.6373	91.1774	87.2762	71.8729	91.4191	71.9851	89.0154	94.4204	102.464	93.127	135.8	77.0188	93.4113	94.7264	83.5273	172.697	112.377	63.6939	96.1394	96.1394	112.961	81.7652	91.4989	91.4989	91.6481	80.093	95.2723	93.4545	78.4282	89.7295	85.7129	76.2423	104.565	85.654	76.6875	341.533	111.245	88.5961	81.7709	82.8812	118.757	88.6036	77.281	94.4267	121.446	70.9156	86.3223	99.8608	102.211	139.003	115.477	115.477	90.7984	121.582	69.4015	64.054	64.054	86.1472	84.1924	62.213	65.5482	65.5482	65.5482	65.5482	65.5482	65.5482	65.5482	65.5482	65.5482	54.429	89.5315	82.4851	71.8567	76.2211	93.6509	71.1473	81.615	111.067	111.067	91.7256	140.449	56.6502	87.0559	80.9421	82.425	90.0491	63.5652	85.3043	98.376	105.005	70.0374	70.0374	70.0374	88.8951	84.3529	80.8166	91.0225	76.091	80.0218	108.828	78.7141	89.9486	85.3349	94.0263	91.6969	77.2701	75.1605	89.7132	72.8017	102.758	76.4901	185.728	67.638	99.6814	119.716	81.9295	81.9295	90.0358	82.7932	88.1898	66.546	64.5051	73.3671	81.2412	77.1675	99.3466	73.157	107.136	93.5312	103.31	104.709	112.579	72.7262	114.913	94.6607	89.3585	102.502	108.518	95.7281	64.7756	80.6762	98.6065	79.4543	95.1581	129.307	81.4342	98.844	133.822	91.4082	81.6129	77.7787	78.2284	78.1292	63.7775	85.7241	75.4895	77.9642	87.3974	87.4608	69.7425	84.3628	91.0849	109.584	89.4161	80.4626	94.7279	74.7846	87.4449	77.4871	66.7035	99.7906	98.8794	87.2915	79.6343	87.0576	68.9698	124.143	76.5754	96.2003	91.157	76.1366	87.4956	70.3065	77.7702	96.4877	100.861	79.0127	90.8977	81.7649	52.9215	75.6434	72.5922	86.7593	70.3677	113.202	86.1766	96.9792	127.448	89.3626	74.1518	71.0882	87.9639	74.0044	79.2629	79.2629	103.825	86.3444	69.9469	60.2419	90.861	88.5449	88.5449	74.4075	71.3525	102.824	78.6456	79.3242	55.5577	94.8203	81.8161	73.483	116.898	53.8307	86.9468	61.482	90.7459	90.7459	68.7979	84.7489	92.1723	122.014	102.487	74.4391	89.4655	69.76
6489	6910.13	5747.66	6285.94	7741.13	4781.41	3493.18	4114.92	1737.79	2741.84	4208.94	3953.84	1835.13	3189.59	5018.87	1798.48	2386.96	2023.59	3171.13	1030.63	1906.43	1589.38	1839.98	1839.98	1839.98	1839.98	1963.38	850.205	850.205	850.205	1757.97	1458.82	1907.91	1712.54	2945.22	2080.61	1293.91	1579.88	1050.69	2166.33	1238.2	858.488	1527.76	915.616	876.825	677.232	738.437	567.132	710.256	680.411	680.411	999.872	1679.15	1172.67	706.857	894.68	1513.39	1126.21	604.537	779.861	542.168	1344.85	647.495	1465.51	800.237	1280.49	1227.23	678.547	1006.91	894.015	501.699	830.523	770.898	686.83	626.301	712.655	434.011	552.888	1276.64	659.691	922.022	657.506	611.097	894.499	342.212	538.648	893.735	668.428	504.381	554.971	973.181	464.447	493.463	1002.23	432.733	631.291	511.286	593.921	614.092	637.039	321.844	1064.38	660.015	398.976	367.259	641.537	383.567	204.559	269.56	423.154	545.666	537.256	655.534	277.248	411.043	519.285	519.372	490.669	476.851	468.353	473.122	525.408	478.188	481.341	612.203	495.199	496.664	276.867	584.39	472.333	674.63	365.605	283.104	759.899	324.365	411.972	472.044	289.508	507.755	525.044	531.385	423.461	399.289	323.527	505.808	160.137	253.877	90.9911	231.591	343.858	459.773	388.364	91.2771	555.504	735.419	395.824	627.231	553.304	356.755	305.047	432.786	894.794	101.533	398.757	354.035	344.078	105.488	295.625	278.755	266.686	391.636	391.636	509.696	381.062	386.424	361.076	378.78	452.726	519.949	331.148	366.442	334.415	241.845	262.654	320.798	479.761	298.536	154.799	285.923	277.355	295.791	372.903	317.346	385.875	189.802	303.057	321.147	268.402	369.459	174.244	177.821	294.369	594.937	346.623	415.826	307.669	313.407	296.856	324.09	287.997	140.675	194.039	363.661	256.679	204.598	356.384	325.746	292.518	225.169	406.33	407.107	330.964	334.952	157.924	452.548	259.185	404.714	262.103	240.164	253.935	357.851	316.18	143.172	210.34	301.762	233.469	189.978	204.658	352.906	679.491	229.855	245.186	281.066	207.088	286.414	95.7784	341.164	315.621	294.695	330.55	221.952	354.103	88.0297	145.259	347.992	401.008	170.653	282.516	285.268	257.387	122.001	244.322	194.635	173.97	537.83	340.53	180.206	375.024	313.174	151.839	255.207	217.401	97.4243	200.916	278.489	246.803	131.057	162.844	281.249	438.763	279.805	330.866	204.956	255.795	58.6636	179.886	296.758	214.503	234.726	407.188	233.413	206.87	87.8505	263.73	263.73	349.263	265.377	286.277	188.402	137.039	76.2748	255.148	323.037	177.169	267.31	266.243	188.737	239.449	812.247	206.238	206.362	282.876	254.662	254.662	88.0655	1808.8	72.756	171.384	302.825	211.187	261.151	91.3942	170.664	242.817	212.595	221.77	226.741	207.331	305.97	315.489	206.911	323.294	186.649	140.293	207.239	87.8504	416.28	79.3414	143.982	208.892	173.643	158.894	191.127	219.889	166.671	113.858	191.788	240.514	137.403	143.545	144.47	109.25	111.809	88.2444	199.705	233.011	109.437	148.148	172.961	258.383	120.142	92.5321	172.064	223.293	251.528	187.825	176.747	139.948	259.409	179.142	58.9088	167.477	426.455	283.411	120.398	255.811	263.023	137.312	158.558	326.777	210.648	119.846	113.675	219.034	219.034	159.038	214.528	116.644	69.4403	60.6955	204.505	184.032	77.5663	82.686	203.578	166.979	190.831	178.114	124.571	591.454	190.267	91.0598	181.198	266.007	156.235	123.329	111.986	139.501	273.613	162.768	139.307	93.9325	190.052	201.903	201.903	201.903	149.934	292.837	187.759	187.759	187.759	133.808	188.349	188.234	156.227	203.798	165.409	146.875	369.58	134.259	63.2213	98.5313	108.51	146.81	201.745	183.264	104.198	274.619	251.157	259.501	142.404	230.941	151.719	182.198	238.906	197.808	108.427	111.963	111.963	196.323	74.9219	95.2156	122.207	80.643	110.301	188.945	93.5327	192.601	153.683	79.1483	128.122	173.524	146.307	162.955	91.7421	163.356	182.178	118.364	98.3459	121.862	138.031	92.0804	115.951	122.981	92.903	242.926	91.7432	105.736	106.639	94.4678	100.249	122.196	146.115	123.129	115.58	114.05	136.958	182.202	223.659	142.865	121.14	117.602	78.3115	149.942	83.333	135.841	111.098	151.001	173.395	75.4562	133.038	127.338	152.094	104.111	96.6877	92.7651	102.283	113.56	148.273	114.606	112.998	78.6184	76.8045	60.8441	74.7447	122.676	225.409	119.961	106.537	123.513	160.092	83.1263	101.291	84.028	70.6696	184.514	133.452	69.0088	91.1583	94.1959	162.376	66.9872	164.969	73.2081	137.505	193.034	177.594	102.373	99.2003	99.6506	85.44	123.218	92.703	60.3202	83.3937	164.764	88.5555	132.314	66.9115	118.916	113.506	512.137	195.449	137.893	173.154	170.702	80.5209	76.0345	190.327	80.0001	85.4345	182.471	188.16	58.4815	100.764	79.3928	59.2378	120.194	253.065	253.065	85.2264	99.4635	91.9729	141.436	98.7522	103.808	94.3523	122.845	108.76	80.0023	140.453	107.348	204.415	83.2399	111.23	151.594	81.546	210.092	86.1319	60.0272	102.411	93.5345	96.6775	113.207	435.545	195.975	104.637	100.828	114.085	102.953	107.238	115.295	93.6524	86.2158	85.2297	88.9662	134.809	92.0511	69.4254	82.6238	127.655	104.472	161.785	130.543	147.111	91.3746	71.7761	78.738	71.1986	61.681	61.681	75.4094	197.786	178.915	134.932	213.331	96.1608	96.1608	85.9248	103.473	107.181	119.432	59.5648	198.597	98.1205	114.063	77.2821	85.7799	120.444	92.9222	64.0043	119.503	65.4947	63.6807	73.8554	134.547	55.6903	58.2761	83.2772	121.646	61.5586	84.9969	82.9556	80.8318	64.4471	162.37	197.181	56.0385	102.665	123.247	148.231	73.4728	94.3012	114.603	138.47	113.126	79.7255	95.2778	101.199	101.199	69.8265	91.2707	95.2142	83.534	111.329	57.8048	57.8048	86.1662	60.1932	63.6124	98.3805	74.0236	95.0539	206.241	148.972	71.5865	101.047	111.645	65.6306	84.0343	208.868	104.066	61.3768	71.9859	80.3017	83.54	94.7774	91.3643	83.675	68.5145	102.844	94.2758	66.5873	70.4498	65.6764	73.5247	94.3266	78.6465	107.816	75.5448	77.7038	72.366	89.2615	81.366	100.31	110.913	61.1306	175.504	52.1566	158.341	158.341	71.5729	71.8104	94.8059	154.748	80.3022	72.4659	79.7386	67.1593	56.0588	67.3231	87.2358	104.574	86.6433	77.9867	78.6724	104.096	77.3175	107.97	87.2798	91.2361	91.2361	62.4386	91.5458	99.5006	99.5006	94.6896	260.263	88.4288	74.5419	89.1029	71.8618	142.553	84.2603	72.7922	76.98	82.0434	75.1535	57.8766	99.8678	69.3965	91.0829	69.855	111.416	91.5746	91.6172	55.8599	82.5876	81.9552	147.193	63.2258	71.5973	62.3712	62.3712	78.2293	65.7137	85.5608	109.097	109.097	75.5551	84.5315	81.6283	89.8585	89.8585	89.8585	89.8585	89.8585	89.8585	89.8585	89.8585	89.8585	92.9661	89.6951	89.3886	90.8782	126.571	70.3654	85.2202	83.4394	59.9591	59.9591	83.772	59.0753	83.8048	73.0308	67.7009	77.5311	76.4375	97.1336	98.0277	76.5947	60.1371	78.0337	78.0337	78.0337	86.3735	75.6574	81.1652	68.0959	59.7433	83.2008	75.8713	83.7668	73.5094	88.4962	77.1149	78.1726	172.856	74.8546	67.7674	87.6625	73.5351	92.1296	72.9025	72.2748	56.9768	74.9451	81.5368	81.5368	78.5284	87.7016	88.3835	71.2886	122.492	108.73	95.572	51.5347	79.2624	81.4877	72.3544	86.4521	86.5441	68.6201	61.5014	88.7934	71.9046	84.8544	59.8795	82.9775	84.0879	79.0085	88.7729	85.9869	83.4061	96.6254	58.4244	69.9447	74.2702	70.9954	110.924	73.6201	89.2126	89.1375	140.994	70.482	67.337	94.2527	74.7897	75.5348	98.736	84.6967	109.371	77.798	95.9257	65.5316	79.7246	83.0085	77.8053	83.1297	80.0087	80.612	91.4789	88.8356	79.1296	95.6282	72.6537	88.7951	87.5239	68.1445	86.7434	74.2799	83.9179	79.2751	73.8702	96.456	84.1333	110.534	79.336	75.2471	74.4612	87.8278	81.0633	79.076	113.839	80.847	87.6758	75.9785	77.2943	73.6475	68.9261	75.6789	66.4401	102.473	76.0888	101.614	52.9526	52.9526	78.5982	79.8716	92.3959	82.4816	56.0441	59.2391	59.2391	102.158	219.847	55.4534	108.055	52.9941	100.587	51.0828	112.469	100.872	63.1488	91.4765	82.8392	104.66	60.7311	60.7311	87.9933	56.6671	61.6983	97.3017	71.8684	102.202	71.6269	118.948
6490	7699.21	6639.27	8397.03	9163.5	4667.02	3425.86	4373.36	2188.77	2580.55	4169.42	3898.72	1772.05	3239.52	1197.97	1510.17	2609.3	2028.36	2965.19	1244.12	1694.57	1930.45	1931.1	1931.1	1931.1	1931.1	1933.56	1189.02	1189.02	1189.02	1923.94	1485.79	2394.49	1851.28	2638.79	1972.75	2056.9	1462.59	1139.86	2068.92	1228.85	873.584	1722.82	852.813	796.356	769.522	119.505	616.397	614.518	588.716	588.716	766.607	1261.33	1079.81	663.5	945.927	1164.31	1192.14	541.262	613.764	530.933	1360.54	728.365	922.267	961.078	1286.96	1235.41	516.424	870.972	832.431	437.165	848.682	937.374	759.315	478.523	734.795	623.195	675.886	856.385	518.785	766.541	662.106	689.185	994.541	364.736	725.387	905.971	600.875	487.04	412.325	801.675	560.481	552.259	886.389	354.813	706.854	544.58	462.21	692.525	471.855	345.429	1048.25	633.195	328.038	298.771	548.358	404.293	611.697	554.764	508.267	535.786	518.323	550.223	218.243	178.124	481.029	476.635	379.893	541.092	346.24	775.115	569.146	565.437	431.222	570.984	434.061	427.414	436.226	328.968	530.035	696.023	320.314	380.316	712.978	372.636	295.483	406.407	295.528	540.916	437.343	499.164	511.287	545.22	320.071	498.538	170.919	250.237	91.0516	435.701	348.896	586.178	527.026	60.4941	495.243	630.324	343.415	454.869	546.111	511.091	476.595	183.49	837.618	387.197	380.95	370.789	419.202	115.005	320.831	278.709	359.442	437.136	437.136	472.331	378.618	357.382	422.74	387.945	439.931	532.877	285.83	376.737	334.869	177.379	251.834	428.725	388.617	251.44	221.737	335.909	290.813	361.254	332.242	340.948	478.312	118.072	298.281	336.961	272.202	279.364	162.555	146.965	495.414	546.057	349.519	299.232	363.866	329.953	181.527	369.936	213.297	171.824	145.304	359.261	321.726	95.9318	278.352	346.623	177.035	268.22	371.716	274.192	290.385	385.8	252.92	430.013	262.491	437.826	236.872	204.45	275.094	295.663	272.039	222.421	627.402	290.846	247.698	246.375	222.588	292.88	754.998	302.816	212.862	189.701	146.858	323.526	187.64	343.438	319.582	266.945	349.11	236.606	291.111	231.329	198.972	194.765	154.525	87.1982	283.125	290.518	274.367	150.563	251.234	116.388	318.521	1039.89	445.955	149.659	382.722	359.419	256.404	258.341	260.069	193.141	200.842	200.97	236.055	150.779	247.423	183.16	297.284	348.02	307.215	291.436	396.065	72.1842	84.1711	328.015	210.462	311.074	425.655	267.817	214.289	286.086	212.371	199.327	406.451	303.708	276.259	173.774	152.753	150.942	224.462	260.96	150.244	213.513	380.729	219.571	332.516	770.681	149.217	170.208	291.306	236.822	236.822	110.734	1743.77	54.6556	151.645	200.802	249.355	284.033	161.411	241.451	223.664	206.962	200.456	211.355	186.626	209.248	334.522	235.652	85.5736	266.033	172.078	236.766	190.142	287.881	102.043	173.125	373.781	188.884	241.142	211.553	159.976	142.543	184.333	192.156	209.014	252.438	198.296	145.9	138.819	272.24	156.106	195.537	182.814	128.194	194.898	144.731	113.716	160.384	72.0943	119.19	159.43	234.276	217.563	168.62	133.212	201.021	184.363	67.3225	140.867	374.552	208.455	177.832	605.462	286.95	199.758	259.635	288.556	189.937	126.958	130.695	229.696	229.696	182.363	158.146	136.546	101.163	107.24	192.762	135.758	142.463	91.6401	203.661	181.586	181.162	192.158	158.79	941.198	186.152	74.8731	193.721	246.806	74.7958	109.748	157.851	195.275	284.89	283.169	145.532	164.817	207.99	176.506	176.506	176.506	155.865	287.28	270.279	270.279	270.279	548.188	192.613	95.0215	132.564	178.016	173.395	161.142	344.379	152.475	72.9148	105.834	87.3935	98.2216	253.864	155.155	123.993	271.256	185.859	267.129	142.852	78.2789	174.274	157.905	138.509	164.935	92.0213	159.981	159.981	174.899	131.641	90.2822	110.037	86.7309	125.518	193.027	131.556	188.819	147.345	154.519	111.499	137.415	130.734	152.976	108.677	158.302	209.15	90.8671	122.95	142.197	120.376	264.41	166.446	110.986	88.5445	207.957	137.006	97.7259	89.0715	97.511	89.4233	123.051	121.901	73.4074	162.635	104.557	176.847	264.274	88.9695	79.6155	113.879	152.241	141.136	78.3835	57.819	77.681	180.825	154.271	156.487	147.612	61.9855	97.6214	151.555	239.119	95.6479	158.081	92.9064	72.9575	107.036	110.036	229.53	74.9318	59.2481	92.4744	93.4891	105.968	219.784	164.162	155.316	93.1593	136.458	146.152	120.409	110.409	70.1423	214.918	113.214	61.7366	88.7054	88.6862	117.782	119.844	204.811	82.4997	129.355	192.301	176.195	146.58	89.8409	88.7857	88.9398	85.7258	64.4759	104.36	121.566	65.9369	114.782	113.29	94.5722	154.602	94.9841	91.2657	336.506	139.143	146.013	95.791	86.0424	92.9731	154.692	178.999	87.9833	174.126	69.2461	97.2468	78.6137	100.549	79.2134	200.277	297.475	297.475	116.301	84.1863	147.356	123.081	108.343	94.0491	111.189	107.595	94.9135	267.409	87.4567	96.8949	75.9667	71.388	142.526	102.037	73.5646	144.632	93.7572	66.5691	78.5424	106.439	134.933	86.2631	316.53	151.727	96.3331	93.6759	98.2477	93.3086	90.4108	70.5224	127.954	72.3067	94.4765	65.3103	83.9759	114.118	60.2687	70.8562	115.935	84.5397	121.774	89.925	130.555	78.2958	106.008	87.7487	91.3544	78.5109	78.5109	80.7233	88.9306	254.748	89.0549	265.989	66.184	66.184	88.0497	70.7446	120.183	93.3318	120.456	80.7284	83.7425	99.099	99.5318	65.9931	130.299	69.1666	77.4733	102.531	86.1627	78.026	77.9744	162.08	57.3923	125.131	118.723	113.894	52.0433	82.9713	71.0409	100.617	99.7399	367.101	156.414	101.606	108.178	125.227	120.671	84.7441	101.423	60.0792	124.974	81.386	74.4036	75.0795	77.8663	77.8663	56.812	82.8594	66.8034	65.8919	113.41	55.3413	55.3413	80.1091	85.8317	126.049	151.668	70.6387	579.492	232.374	146.96	67.2088	63.1433	143.709	78.9859	78.4138	158.098	97.3294	90.3265	71.236	66.1909	70.7561	73.939	82.4362	98.8887	78.882	80.1397	85.8398	78.145	84.1156	106.565	85.418	98.1408	102.462	266.119	107.444	79.9029	72.3456	95.4923	82.7231	106.8	106.847	80.412	107.009	70.9929	94.3822	94.3822	114.204	68.4195	85.1681	86.0702	88.0737	70.6513	89.4027	295.66	72.0233	92.918	72.7925	90.7594	94.0939	76.3616	85.8286	79.1031	69.1154	105.167	93.8706	89.4254	89.4254	86.9014	65.7905	75.5053	75.5053	121.877	76.8368	205.448	66.3875	79.8553	70.5572	102.948	84.2958	95.5113	83.8395	101.533	237.317	67.429	81.5755	85.4322	106.083	93.5483	73.2426	93.3194	95.4774	140.472	97.5585	61.4237	99.2071	92.659	72.6273	51.3811	51.3811	77.2687	122.234	56.4005	111.151	111.151	64.9507	80.6946	88.0581	91.907	91.907	91.907	91.907	91.907	91.907	91.907	91.907	91.907	89.2479	79.4484	65.6886	78.46	131.424	65.4469	96.2556	112.439	53.3987	53.3987	76.3167	73.7992	111.223	73.5531	74.6824	91.8098	84.7266	83.3796	82.73	63.7828	86.6506	92.7493	92.7493	92.7493	85.669	86.8424	89.0955	92.6524	86.978	82.1283	69.5068	91.2112	79.7114	80.3002	105.46	77.6044	81.279	92.4755	81.6096	93.7548	62.9057	92.318	286.512	95.1778	67.2275	125.668	89.7695	89.7695	82.2799	72.1491	92.6748	71.3233	99.2862	86.5445	86.8302	92.4466	79.4397	71.0999	55.0013	90.8851	88.9888	69.8968	84.6109	65.7694	86.7219	64.2921	73.0684	71.2121	78.6588	126.214	91.0323	74.2303	98.6554	87.1081	77.8234	114.893	53.9733	90.5249	82.0352	75.2302	80.051	78.7597	80.8295	85.1016	101.888	73.9956	86.2795	91.7849	82.4884	81.5867	74.7865	80.4228	89.9858	75.6394	87.3392	87.7497	96.1024	76.2598	94.4253	99.8334	92.7572	78.3004	75.6813	84.4889	65.6441	58.8705	94.4877	72.6794	79.6521	95.2989	75.9171	66.8237	79.0419	83.9445	95.5653	78.4673	87.6251	70.9756	79.7657	91.5757	82.2431	62.9578	96.9953	79.1167	70.6787	63.2784	92.0096	81.7056	116.551	70.9818	90.3635	81.1087	64.9274	81.7878	90.0286	90.0286	90.0569	87.5771	93.3779	97.8071	73.8838	80.6867	80.6867	79.3662	82.727	57.6318	75.1338	89.9597	80.5764	62.4423	72.2529	80.3539	126.952	52.7871	58.1555	115.75	78.7504	78.7504	68.61	84.2612	77.5447	69.1148	66.8176	79.3328	71.1688	102.153
6491	7545.86	6807.95	8562.35	9008.24	5116.6	2989.11	4918.3	2057.53	2940.19	4627.29	4213.18	1351.47	2754.79	2852.51	2081.47	2682.83	1753.36	3460.39	1801.76	1555.52	1707.63	1888.55	1888.55	1888.55	1888.55	1663.23	2145.32	2145.32	2145.32	1565.82	1680.02	2519.78	1634.44	3152.45	2095.04	1592.21	1340.02	1246.96	2417.62	1072.04	857.188	1699.49	1000.05	876.732	1226.84	604.912	647.02	724.079	1127	1127	833.273	1300.34	706.704	985.322	784.253	1197.82	987.602	1104.2	763.553	483.44	1501.92	598.049	1293.49	598.359	1295.34	1203.31	838.081	914.663	880.821	321.565	828.611	671.208	645.45	598.962	889.99	684.173	419.624	1046.54	633.478	769.126	677.998	559.489	817.462	327.059	663.027	879.42	660.629	506.182	801.363	915.465	579.446	405.295	864.179	509.284	617.93	431.361	538.562	745.542	341.422	531.988	1139.54	637.737	370.083	399.373	693.792	330.322	575.378	513.065	636.236	624.517	513.58	470.798	395.917	329.591	427.739	441.625	397.911	395.685	581.722	655.666	555.975	446.127	561.501	579.209	404.072	394.686	471.739	311.968	472.998	671.358	302.467	328.728	767.176	84.7678	422.137	477.619	338.805	582.487	528.316	409.405	332.402	503.792	384.357	559.697	240.543	343.848	71.1991	404.501	309.142	485.734	521.083	91.7671	537.554	641.612	373.441	581.804	629.393	512.225	302.079	168.633	698.84	105.206	194.937	261.197	409.064	68.4362	380.298	298.175	282.461	314.582	314.582	517.364	342.042	416.196	277.293	421.837	383.833	401.067	309.536	436.856	334.335	279.19	289.891	351.291	578.345	298.462	219.901	273.994	312.381	319.559	395.057	270.114	407.638	218.203	147.18	314.054	339.245	322.341	173.559	189.76	318.67	507.985	309.72	331.644	73.6644	285.543	165.911	443.109	181.023	142.449	251.848	354.312	313.819	99.6726	239.265	471.365	186.548	332.976	414.202	145.778	310.129	382.392	160.381	715.393	243.926	430.175	280.63	173.46	209.03	278.432	361.414	256.666	86.2737	298.483	278.256	247.932	77.0874	409.474	805.883	263.751	258.971	267.939	217.223	261.247	146.978	303.641	277.692	308.728	443.801	169.972	132.159	71.979	193.828	163.216	378.283	158.27	297.851	284.373	85.635	203.383	257.995	309.464	285.135	1097.43	304.137	200.116	402.445	294.778	178.316	262.67	189.352	229.575	218.572	325.577	301.257	142.956	167.255	240.219	259.736	395.279	256.347	240.971	352.533	123.902	76.2489	446.75	159.206	258.585	371.311	348.731	166.504	163.512	283.759	166.354	323.179	317.557	308.864	192.213	189.066	93.7698	244.34	278.776	81.0394	284.276	347.773	183.807	245.099	1158.19	256.102	151.642	282.655	213.531	213.531	79.1926	1692.14	131.306	179.127	255.068	257.451	264.503	88.1878	127.829	194.675	244.399	172.061	269.139	193.239	390.098	88.22	172.017	68.9408	234.889	209.114	227.408	106.903	405.214	510.069	159.545	356.113	206.002	211.915	182.894	246.443	189.081	118.581	184.093	148.791	246.073	168.588	165.328	133.625	89.9258	77.6409	159.662	164.35	126.947	238.793	152.561	117.008	208.673	216.592	132.907	136.749	168.73	164.526	145.017	172.045	174.307	161.565	143.267	117.825	317.909	186.743	216.105	588.037	157.188	197.517	209.836	279.866	161.728	121.75	99.5255	239.251	239.251	180.918	161.658	159.976	92.6367	90.4483	145.073	141.763	152.299	82.4832	227.215	174.799	118.39	62.5747	141.817	836.782	241.999	75.2668	212.781	168.992	75.6219	113.58	152.509	173.798	177.996	270.278	133.03	134.082	236.736	202.45	202.45	202.45	167.055	178.379	263.621	263.621	263.621	172.213	182.488	73.0244	142.019	86.796	161.916	135.937	314.194	138.108	98.9072	139.633	144.84	126.329	204.244	148.597	98.215	397.311	218.643	241.054	113.097	199.665	121.081	204.73	220.097	163.809	105.028	176.35	176.35	209.284	103.952	115.144	114.732	107.105	127.297	208.069	81.305	177.755	146.473	82.9382	235.727	175.824	120.455	151.43	112.119	167.955	148.117	87.4757	91.8013	121.811	115.998	69.7011	108.248	115.515	74.5008	182.407	88.1497	89.4715	98.1981	155.078	65.2864	112.757	137.421	141.435	125.787	95.2251	194.891	273.193	232.499	125.09	142.832	131.535	114.334	152.971	75.3987	74.9264	129.354	175.557	138.276	114.62	143.811	149.617	184.231	75.4061	67.8635	100.726	86.4593	120.47	104.274	130.244	204.391	83.0525	97.2898	92.016	88.3811	124.173	227.254	126.736	88.6581	123.896	74.6584	92.9675	78.8371	129.02	84.159	251.105	143.873	87.7726	609.447	72.8883	116.878	91.2455	143.002	96.1071	121.9	60.7763	81.4529	140.562	95.1729	80.8339	122.643	72.6246	110.926	100.363	125.957	79.0996	76.7094	398.2	145.776	156.206	115.748	545.158	243.163	99.5458	76.7925	99.5141	118.706	87.1367	179.691	140.133	68.9814	218.717	121.334	106.461	84.8226	139.74	96.5893	102.317	316.318	316.318	86.9008	85.4352	71.6721	129.406	65.6204	107.133	68.1716	110.572	95.2688	86.9494	73.5228	87.2998	170.742	76.7587	92.8939	164.4	80.399	203.3	73.7551	96.4151	80.5976	84.9635	72.4069	70.8932	278.96	183.849	96.8136	66.3859	100.143	84.5683	83.4664	640.405	97.0337	76.3406	81.9593	77.9648	93.1763	122.572	91.7247	86.5506	120.574	103.445	106.527	118.85	129.849	69.1711	83.7676	83.0203	94.6244	98.2287	98.2287	89.3979	82.7076	84.9552	90.7892	200.64	58.5396	58.5396	84.7936	115.85	240.245	76.0619	100.944	132.337	66.1397	96.5298	78.6975	85.0444	80.3796	80.8012	126.938	114.879	118.825	97.5808	89.6024	88.8109	106.688	102.495	72.8063	127.115	95.5911	70.9076	93.3038	78.3736	94.0196	228.311	209.814	104.852	113.699	187.517	106.098	105.023	149.056	76.8896	98.6521	65.1225	81.0504	72.9306	112.503	112.503	88.7106	114.844	68.4377	72.629	108.353	103.375	103.375	74.1877	101.298	95.3271	87.1608	102.543	80.0396	256.136	61.0766	85.5504	75.1761	111.295	95.081	80.7151	59.5403	89.3055	100.203	85.1575	85.913	75.372	68.8789	70.5707	91.5266	90.7135	64.3172	68.3246	94.2775	89.4636	94.6385	88.1923	102.591	79.6558	218.985	92.221	121.636	91.1292	78.7558	80.7846	65.0008	63.9696	97.5699	142.477	103.155	87.883	87.883	79.0398	86.9068	76.673	80.3714	93.5848	88.1527	85.6203	126.386	94.6904	104.387	73.4179	76.6418	81.7628	74.6405	77.5439	78.685	87.7133	85.8652	73.7746	70.4936	70.4936	105.464	99.9982	100.686	100.686	100.532	81.5465	199.705	109.474	79.2802	89.3102	74.9917	76.0196	86.2168	97.3211	78.886	89.7239	86.419	76.0176	74.7964	68.4082	70.4181	69.494	80.6864	110.572	106.041	78.4648	88.8114	77.3967	102.069	89.9028	96.9305	96.9305	75.2032	92.8158	73.7886	60.0237	60.0237	83.3059	86.6593	77.6353	89.126	89.126	89.126	89.126	89.126	89.126	89.126	89.126	89.126	70.5689	98.9697	68.2556	72.2486	84.6034	92.5804	79.2228	77.5385	100.222	100.222	137.688	104.304	84.1424	92.8185	84.5242	107.98	162.847	66.6234	67.1361	84.9713	100.869	84.6452	84.6452	84.6452	79.3075	67.1677	83.1677	91.1056	103.26	149.376	88.2089	72.6355	90.1973	73.3216	82.4572	84.8352	86.731	91.8298	96.7667	73.3568	76.9986	282.716	87.68	66.1809	90.8035	113.555	82.1506	82.1506	86.0668	79.9625	72.195	90.1547	87.0407	83.9775	77.6294	113.254	84.4751	78.2028	86.8078	109.509	75.8962	88.8758	98.6868	81.5731	98.731	81.1381	103.668	75.9344	103.974	82.0535	58.8725	82.6505	78.6829	67.8239	100.324	106.505	81.0193	92.0871	83.2817	80.1457	70.014	85.4627	66.8387	88.7554	88.0197	76.4429	87.8447	89.0712	88.7569	61.8607	67.9223	112.088	92.5919	98.0389	80.6212	77.732	88.6054	74.1417	84.8996	79.4563	72.8751	69.051	98.3962	82.1075	71.2053	75.9033	75.2133	81.1926	74.6262	89.4982	75.3843	79.3442	92.0627	67.0149	78.8766	69.3045	76.3959	81.2235	84.7329	75.5581	92.0825	81.0191	80.5673	78.5701	68.7699	81.5328	83.0552	90.5699	89.0679	82.6958	93.1049	74.2355	83.2436	65.4276	110.681	110.681	85.5866	92.652	96.5018	76.5091	97.7131	100.654	100.654	66.3046	66.1715	107.074	60.873	110.608	64.6777	114.779	71.9276	64.5228	95.9191	62.9497	75.779	62.1708	98.5128	98.5128	72.6124	104.508	97.2468	65.9063	58.8984	63.8114	93.4874	55.7879
6492	7223.75	7239.56	8935.37	7100.79	5320.75	3739.03	4331.18	3260.55	2870.31	3917.24	3778.01	2478.58	3147.63	1410.7	1926.3	2309.37	2305.06	3077	2059.91	1977.04	1930.61	1548.32	1548.32	1548.32	1548.32	2039.92	1209.37	1209.37	1209.37	1964.38	1733.83	2108.2	1821.81	2388.39	1731.54	1611.84	1674.24	1717.47	1844.3	1068.65	1460.43	1580.49	1299.79	1211.7	964.97	1135.29	756.598	787.18	883.051	883.051	1049.2	1462.7	820.837	1030.18	980.823	1261.83	1394.09	1176.49	90.4681	799.573	1300.85	746.097	1003.28	929.346	1496.84	1265.88	839.97	924.476	919.475	453.709	885.44	800.973	762.762	539.492	934.096	801.015	603.843	867.174	555.334	863.831	748.998	514.886	1007.42	442.06	763.565	438.696	757.34	572.078	484.97	1146.59	572.047	517.976	782.799	438.803	621.396	638.187	607.712	736.541	517.873	586.894	899.313	736.058	76.5717	452.632	617.474	671.121	515.317	537.252	711.79	587.601	640.3	809.724	303.583	495.54	410.681	489.454	586.411	558.732	523.621	859.219	475.306	560.629	558.968	622.531	415.719	480.09	620.697	354.571	490.517	540.969	427.763	311.374	846.778	513.658	473.63	388.593	426.018	600.792	468.779	545.242	414.597	599.079	406.361	566.824	238.488	268.292	84.9292	443.268	448.548	512.239	355.074	317.347	509.308	638.511	361.579	417.572	500.948	550.188	291.427	231.807	912.771	112.474	184.734	198.165	445.542	70.8574	287.782	315.976	369.542	467.543	467.543	630.891	432.275	377.861	420.054	466.123	456.91	512.284	307.458	411.654	326.598	217.05	365.287	391.655	532.457	281.342	224.848	383.988	363.367	190.229	410.266	400.459	674.614	258.382	86.9371	393.231	228.156	311.838	303.958	206.351	362.981	106.223	434.961	313.547	323.451	334.665	154.244	453.99	230.177	223.08	268.284	459.943	325.019	65.4339	260.289	408.796	176.569	381.786	391.293	310.909	347.679	406.857	288.549	246.512	237.382	465.582	315.492	175.583	310.472	322.46	447.026	69.5049	167.993	294.058	224.106	213.675	199.146	287.194	853.549	283.557	248.383	205.733	235.725	315.837	247.031	356.494	337.702	358.135	298.047	98.5237	191.483	274.993	191.309	742.899	583.521	171.177	286.561	295.35	297.124	190.284	240.551	277.533	389.634	442.485	501.111	218.294	446.948	513.946	289.947	279.758	112.882	410.62	209.784	346.587	129.439	257.502	311.571	342.072	354.734	186.264	278.715	294.208	196.204	106.059	74.543	343.371	233.771	258.444	371.091	330.527	268.027	92.6615	236.084	250.37	301.559	342.983	301.708	218.031	173.506	242.941	264.553	240.907	93.6648	259.776	265.751	163.143	275.356	785.582	134.456	220.513	240.556	108.828	108.828	89.6128	2081.17	89.071	79.2581	249.967	237.214	292.193	162.435	242.58	206.622	239.046	192.958	318.685	185.083	318.242	102.857	206.535	113.328	209.255	93.3335	289.046	259.727	357.836	273.933	165.829	447.943	194.714	189.777	217.053	233.091	152.583	216.831	169.939	144.981	131.818	145.143	155.182	67.6153	394.207	158.679	192.844	197.307	336.124	240.51	148.347	87.1541	184.183	135.765	140.221	185.536	138.264	209.253	173.359	152.908	227.296	155.387	192.833	206.04	344.364	205.491	181.63	202.693	111.695	214.968	143.607	265.209	184.988	151.246	136.525	198.738	198.738	179.9	183.392	190.101	85.4635	92.1351	221.786	148.676	112.89	187.528	186.623	243.195	186.199	190.048	207.429	347.258	163.136	97.3123	135.075	319.423	119.549	136.882	121.077	164.821	310.086	245.947	132.571	123.534	152.432	261.836	261.836	261.836	117.758	228.556	212.458	212.458	212.458	187.736	184.449	129.854	164.161	168.155	190.611	128.791	407.987	154.442	142.441	106.928	134.877	138.128	256.258	189.632	119.464	144.678	108.1	288.145	176.217	181.693	132.491	166.536	129.849	150.589	197.682	147.019	147.019	105.521	116.276	104.211	120.555	115.641	110.625	260.565	126.059	235.734	79.8132	161.958	203.654	87.9131	170.15	213.453	127.79	174.803	189.618	119.939	120.37	90.1582	181.552	406.561	171.745	107.127	82.3674	233.865	174.915	124.046	104.813	165.466	111.963	141.127	115.833	80.5662	167.357	103.811	149.934	139.03	66.3962	105.64	116.115	127.12	93.9096	189.73	178.46	156.645	123.328	142.683	87.7059	168.266	76.8494	121.961	157.646	126.836	110.061	188.885	79.3485	110.484	145.421	114.924	106.185	99.8558	112.602	89.2548	82.1039	109.676	311.495	90.9338	106.838	72.4446	95.6597	81.0419	79.8586	91.2367	83.944	183.59	105.819	145.537	81.7962	89.9044	136.008	69.3887	122.175	84.1445	120.439	227.28	157.207	138.706	114.017	107.885	124.349	150.206	111.067	67.8654	95.9338	152.859	83.1279	109.346	63.9273	128.842	130.586	572.644	181.183	109.929	148.198	70.5687	92.8242	630.605	64.7698	59.5848	100.689	97.9763	164.537	73.2079	92.7197	106.825	92.685	114.775	226.923	226.923	75.1921	104.551	149.998	120.051	74.5494	75.9883	102.198	74.8087	108.533	82.2031	89.5856	84.6488	77.8245	85.6214	113.782	120.765	139.929	251.271	66.5103	91.769	115.547	87.3601	92.5199	105.063	451.54	95.9985	75.0511	115.222	149.202	167.034	90.0463	99.0979	79.8851	98.2783	178.833	92.3723	70.952	161.019	97.5557	88.6942	107.04	119.464	138.751	120.798	91.5932	103.429	125.284	87.8646	95.7468	96.2463	96.2463	82.5935	83.7804	154.84	100.334	203.734	100.782	100.782	90.6469	94.2744	125.578	104.854	65.8528	214.819	96.3213	104.548	127.642	105.744	101.518	88.282	80.9804	73.6131	77.0291	78.8057	91.8046	75.6526	122.222	98.9621	116.633	113.566	121.943	91.1788	90.5779	76.252	76.5793	79.0914	174.356	63.3796	115.76	154.083	106.865	68.5585	88.0577	92.0521	139.161	75.4796	93.5779	87.5618	103.609	103.609	84.067	83.6573	104.973	100.342	66.4907	79.2428	79.2428	105.635	121.381	88.8711	98.5116	83.105	84.8232	72.8109	116.691	100.337	98.6746	117.992	102.116	73.6082	97.6063	64.6622	71.41	78.706	103.648	100.464	94.1971	97.1802	60.2634	73.8139	97.5151	118.795	89.6817	76.6235	85.5266	84.3897	98.7471	60.0508	85.5848	94.7914	135.55	81.4223	73.5906	100.246	89.7126	95.5233	290.455	166.895	90.7663	72.4349	72.4349	90.3572	90.5986	88.7728	75.5209	93.286	76.5837	76.4816	103.748	60.9936	73.7073	113.357	81.7015	109.251	82.5859	90.184	110.848	127.17	95.6668	69.5701	96.7682	96.7682	72.3997	89.4499	103.661	103.661	109.949	79.2828	78.3308	78.0732	114.107	93.6395	80.2692	85.1326	96.2863	94.7971	77.8144	83.5987	63.2081	73.132	76.2489	101.713	67.4244	111.055	96.2766	81.5057	109.515	72.5358	99.8108	92.8122	72.4965	105.324	58.1143	58.1143	163.829	63.8721	101.561	54.7847	54.7847	91.3825	89.5901	72.7084	80.6653	80.6653	80.6653	80.6653	80.6653	80.6653	80.6653	80.6653	80.6653	82.8349	78.1323	97.5371	109.251	98.651	95.6302	88.9729	73.914	76.6737	76.6737	80.9761	90.6467	72.4742	84.3519	98.8137	88.0979	96.2607	115.651	100.607	96.1283	71.362	82.7837	82.7837	82.7837	82.6185	95.2443	77.3542	70.2924	72.866	82.6817	91.2257	91.1506	102.174	87.8045	81.9031	86.6604	81.0459	73.4568	87.5714	75.1345	85.5125	86.2038	228.303	65.7327	64.0642	122.674	101.295	101.295	65.4861	100.535	105.517	82.148	73.4663	84.486	82.4417	180.061	64.5256	92.726	87.5129	75.847	96.5809	123.788	79.1208	85.4942	78.5384	83.2192	89.7037	94.8254	79.7727	74.8507	79.8657	90.0794	89.443	73.9663	78.5267	64.4336	91.5317	91.8606	70.0066	86.7789	91.3431	90.966	99.131	70.7756	66.7858	94.5907	91.6511	100.866	76.102	90.9066	83.5583	76.66	98.7688	94.7188	85.4655	91.674	70.3965	84.3441	75.8781	73.6327	83.7988	92.8134	95.7767	78.996	59.8249	93.5495	75.592	123.835	108.898	80.0602	117.181	81.0815	80.926	86.0658	70.8217	79.4372	92.9547	81.6899	78.294	68.3237	82.239	74.8644	99.2192	101.979	84.7316	112.936	80.8282	77.3199	67.6281	90.0425	65.7748	102.581	77.6188	79.4008	66.5404	66.5404	75.1911	69.7424	81.203	57.53	86.2407	60.6735	60.6735	90.6352	114.816	121.753	95.3343	67.0776	112.06	88.5766	98.835	111.775	73.1764	108.877	104.475	122.915	75.2835	75.2835	75.3967	70.7304	58.4909	99.8659	118.749	110.464	91.7757	59.2211
6493	7429.45	8243.03	8781.06	7621.94	4258.55	3183.68	4427.83	1969.69	3059.68	4463.52	3509.18	1477.11	3368.97	2938.76	1720.81	2344.91	1869.22	2862.45	1424.49	1737.99	1922.59	1866.07	1866.07	1866.07	1866.07	1916.21	906.506	906.506	906.506	1792.33	1867.47	1592.75	1824.76	2992.55	1876.46	1949.63	1235.31	1198.74	1968.66	1179.68	642.169	1315.55	1052.51	847.974	712.439	849.829	751.625	490.518	701.827	701.827	1066.68	1335.02	1117.67	620.358	1094.9	1268.08	1351.92	862.79	805.645	437.189	1501.35	750.877	1323.58	962.754	1426.58	1369.69	348.736	1143.03	1146.48	445.214	847.973	705.842	803.875	526.669	714.116	316.909	621.793	1247.67	764.261	726.496	689.792	692.701	830.922	130.492	593.299	681.459	744.838	590.921	384.235	974.48	615.615	585.721	778.112	359.89	756.029	517.474	504.263	698.346	481.389	286.029	1035.1	732.824	446.95	547.176	607.74	441.154	545.739	528.79	438.687	656.685	553.938	325.675	313.912	166.885	421.368	507.771	445.969	723.146	361.569	412.069	536.358	443.943	561.726	570.655	414.889	564.809	372.793	298.186	551.437	602.103	376.631	328.155	905.744	341.195	395.616	397.437	417.348	654.166	496.119	513.052	495.786	402.533	396.426	598.074	269.681	269.605	93.5563	214.493	471.173	497.862	500.375	81.6061	551.369	558.62	387.938	432.538	440.036	419.602	586.704	95.8589	894.093	100.616	344.383	375.963	404.725	99.1087	339.896	247.037	318.15	212.721	212.721	656.361	439.077	426.532	510.202	512.136	423.968	464.765	320.867	392.52	374.357	248.189	197.143	371.209	554.28	321.078	275.56	332.202	379.083	384.937	357.303	369.258	367.663	221.659	414.094	389.672	261.785	347.914	149.766	129.459	414.667	215.454	152.598	405.294	360.468	358.907	88.4404	539.008	294.932	217.048	197.628	405.793	318.73	65.5787	389.745	374.833	122.189	253.723	304.846	380.179	341.858	372.221	219.934	591.109	293.604	409.026	207.57	156.277	205.824	246.451	513.116	120.373	85.4351	291.658	229.283	216.287	211.906	241.264	771.394	266.005	240.358	190.938	254.191	279.364	179.484	355.377	353.314	411.056	396.173	101.296	301.726	106.776	227.365	185.74	160.174	108.034	300.62	256.91	337.535	176.779	227.01	238.424	385.85	631.058	451.637	230.867	564.35	387.667	173.033	68.9315	186.186	182.219	178.359	336.057	170.973	163.221	252.247	371.286	287.366	214.697	295.238	284.819	199.509	74.8551	209.431	253.445	242.098	265.21	330.772	209.33	191.746	88.8367	281.058	293.371	276.671	354.429	227.404	237.291	269.17	80.4552	225.29	332.192	278.209	266.669	196.39	187.168	262.541	696.285	290.906	215.371	308.469	318.026	318.026	86.7268	2204.79	80.5437	117.904	344.987	220.681	221.674	120.568	80.3291	198.871	254.002	220.674	211.89	152.786	241.326	97.4599	246.053	279.28	253.385	141.098	173.084	56.4076	363.062	487.608	188.254	197.012	193.221	148.566	277.583	196.605	211.161	226.125	141.554	241.56	348.145	218.253	157.907	142.468	157.262	87.0514	182.679	203.761	160.813	219.993	147.271	100.698	126.904	156.965	237.977	200.293	154.291	202.34	190.032	100.999	323.702	186.718	59.6846	194.808	256.002	227.13	117.433	323.135	357.575	129.231	152.773	80.6192	217.938	87.6637	97.7807	231.206	231.206	181.932	219.221	174.785	70.3808	91.5776	215.258	258.559	146.371	193.648	214.06	106.588	196.888	95.408	159.136	496.365	245.369	97.5022	199.181	243.081	136.797	138.106	145.626	163.204	342.954	128.857	129.18	130.242	195.527	168.5	168.5	168.5	195.707	205.306	304.901	304.901	304.901	487.77	159.73	73.4112	163.412	212.034	190.75	145.832	344.746	175.423	78.9756	106.478	142.555	86.3651	193.663	222.872	141.717	197.163	208.811	285.918	205.273	257.444	156.578	188.233	169.696	158.44	89.4481	110.796	110.796	177.9	96.1676	100.957	120.35	130.591	103.58	163.169	109.598	227.239	155.967	81.3478	190.605	168.192	137.241	177.742	125.615	169.955	302.276	185.174	114.31	87.1912	199.663	91.752	142.424	158.222	84.6828	274.152	89.996	83.3298	121.834	101.531	137.015	137.472	176.21	117.18	99.1883	139.715	138.552	224.227	142.947	84.8357	72.4935	100.449	101.108	160.532	92.0678	141.377	112.565	141.707	148.644	108.803	79.9277	111.726	146.727	239.871	92.9303	85.9308	120.809	92.3135	67.601	124.431	206.092	86.4922	79.9593	79.2282	76.3782	120.077	66.4355	161.11	116.879	108.456	175.337	152.286	136.349	90.4713	127.572	219.984	135.08	63.3888	118.673	89.1729	111.413	307.56	93.1981	79.1171	140.692	190.002	148.721	132.097	99.6353	124.279	96.6435	91.5036	85.2881	64.0798	95.486	110.739	146.07	91.8774	62.0802	148.79	110.06	65.6555	209.056	151.629	159.71	78.215	115.017	82.435	63.9262	98.2018	94.611	160.795	162.639	87.7805	117.319	147.783	72.3917	124.441	283.168	283.168	104.795	80.0218	100.84	113.976	105.761	78.1357	105.366	110.613	124.117	218.984	170.232	144.685	227.983	101.302	84.2986	137.65	88.9811	79.4169	125.28	71.0896	117.621	78.9538	74.5263	113.836	93.891	132.708	101.598	103.446	201.589	117.301	101.262	94.8213	102.596	91.6426	76.3864	90.8133	66.1254	138.057	96.5243	69.7933	80.1015	105.263	149.706	84.3333	75.1388	103.227	71.2429	87.0941	75.3613	153.859	153.859	74.6627	96.2061	75.8529	103.787	99.2392	106.609	106.609	81.7482	98.9421	88.4743	110.173	91.2779	213.849	104.246	70.8321	161.953	105.807	112.594	94.8623	97.4309	71.7468	83.6394	80.128	136.929	64.6944	77.5152	69.6881	83.6929	104.754	70.4412	105.817	83.4656	92.6595	61.151	80.5607	147.866	70.3827	123.611	113.763	166.742	114.84	99.5944	91.6794	158.438	101.938	96.0008	86.0788	105.469	105.469	91.7392	165.767	109.811	100.536	67.1945	74.8045	74.8045	125.397	72.7707	68.2673	107.287	92.0206	88.3706	75.4582	186.572	97.0054	102.236	136.294	90.5694	85.3703	98.3932	79.2573	66.4386	80.9963	115.592	129.213	110.766	98.7454	78.6921	64.6075	101.449	93.8405	90.321	82.0285	62.3162	97.721	90.6445	78.9216	249.552	84.1384	137.296	87.95	84.761	108.012	89.8906	102.916	527.294	83.8173	150.693	147.693	147.693	73.8753	71.2745	91.4618	72.5821	86.7646	90.6899	163.83	92.1025	71.9675	60.5933	99.0829	68.293	104.623	98.0446	95.4265	78.9138	78.0069	94.057	97.5039	100.365	100.365	60.29	85.5523	97.9619	97.9619	87.9178	78.9661	73.1416	89.3319	98.6387	98.5828	101.261	78.9198	74.2528	111.743	89.9211	77.868	95.8898	102.629	109.707	92.173	101.996	98.3928	115.282	78.3721	62.8616	93.5033	96.4683	88.7229	62.8638	83.3485	69.5643	69.5643	98.1954	68.4067	99.0966	86.9894	86.9894	78.0491	92.4056	77.4056	81.3211	81.3211	81.3211	81.3211	81.3211	81.3211	81.3211	81.3211	81.3211	92.5434	71.9915	110.383	101.254	76.6261	88.1068	93.394	77.025	72.2352	72.2352	120.161	87.2801	70.353	75.2415	77.3304	76.1986	83.6155	105.05	94.2788	91.4582	69.4985	78.0394	78.0394	78.0394	84.9456	99.9711	78.8342	60.5261	61.7483	84.155	82.9925	92.7678	78.8108	91.0008	72.9394	97.9748	86.8763	79.1748	100.431	92.8788	100.617	94.3368	74.6486	58.4591	72.7729	75.0214	96.8495	96.8495	64.792	96.9496	107.183	87.8028	54.2634	90.0137	80.8199	330.641	63.1285	95.169	87.4803	74.6398	77.0503	76.4753	71.9408	79.2954	77.8921	86.5921	86.6624	118.789	75.3762	87.4057	121.717	83.0591	106.302	87.6673	77.0743	62.3512	83.229	98.5393	81.5002	89.384	83.4771	80.6296	102.891	68.253	62.1597	86.2118	91.424	75.174	96.9454	105.311	91.9064	71.3404	83.2569	94.0997	82.4933	95.5055	77.7163	94.7283	73.5864	78.25	79.4944	91.5502	84.1856	66.4982	72.5503	82.8591	78.3166	89.5295	94.9405	107.021	103.774	133.017	103.988	112.439	75.0069	96.3961	91.9103	84.5956	76.4881	71.9374	79.1656	79.6263	88.2514	105.203	84.1245	122.899	77.0437	76.7346	63.2312	95.3564	63.7185	92.9485	78.6842	109.584	70.7838	70.7838	101.549	68.8807	70.9985	53.266	103.348	63.5909	63.5909	106.437	110.844	77.8316	100.882	59.7481	99.8322	84.1806	97.0965	107.733	68.7459	102.93	91.5466	90.5085	62.0978	62.0978	90.0406	66.3451	69.0894	58.6394	57.7747	131.273	78.5112	80.0947
6494	8471.15	7139.09	8264.41	7763.5	4588.3	3761.17	4348.07	1785.38	3641.11	4645.17	4504.02	1627.46	3356.85	820.192	1807.79	2923.96	1611.43	3900.51	1343.77	1806.6	1718.69	2129.44	2129.44	2129.44	2129.44	2094.1	1400.3	1400.3	1400.3	1950.06	1609.34	2522.95	1740.29	3141.5	2223.99	1682.3	1424.44	1222.89	2542.39	1277.13	837.816	1833.81	872.858	1022.54	888.118	1033.39	851.32	616.732	615.389	615.389	1025.65	1132.05	1124.14	682.517	974.541	1446.69	1134.31	634.157	694.209	469.156	1451.48	599.924	1072.7	732.465	1183.48	1383.55	399.193	818.561	941.626	497.849	888.718	849.409	797.752	568.029	745.973	547.624	694.574	1007.79	524.223	666.289	677.623	435.209	837.095	143.584	735.603	554.549	675.261	348.727	321.203	857.541	674.761	465.934	1045.05	358.99	655.072	486.371	537.824	768.239	496.147	516.318	1053.18	690.969	429.243	448.939	631.965	451.541	659.08	536.501	394.788	619.552	529.066	414.992	288.836	382.914	537.342	558.566	139.99	609.894	394.899	652.424	508.931	448.361	426.074	603.497	437.022	491.284	489.116	285.346	472.505	603.89	376.776	335.415	857.182	366.785	255.373	592.993	433.442	589.748	530.395	473.379	431.12	577.622	361.97	489.838	142.708	260.105	85.3697	507.527	389.399	616.848	617.139	55.3301	645.535	778.656	297.05	572.099	778.931	445.503	352.094	91.0236	795.68	422.085	438.053	398.012	375.593	124.808	306.628	325.434	361.188	301.332	301.332	474.403	341.915	490.511	431.902	448.315	440.806	401.441	317.177	363.307	307.452	236.095	277.302	386.217	419.79	266.013	99.9435	311.734	302.048	374.356	335.468	378.993	458.607	246.967	245.802	347.639	235.102	364.809	181.756	143.503	592.452	366.553	345.712	363.771	302.776	259.88	159.692	474.102	457.474	284.38	240.45	426.91	347.902	94.3241	239.488	350.123	191.757	305.581	412.031	312.321	346.968	523.015	123.146	287.613	307.414	402.902	229.261	145.834	264.848	275.679	377.187	116.71	694.016	344.415	239.095	269.965	97.6449	315.709	602.046	305.579	188.23	194.057	237.063	322.602	91.5098	309.206	346.263	320.756	556.325	298.948	221.991	53.8929	213.659	127.186	349.786	204.736	280.632	310.607	369.339	94.6457	261.876	103.884	243.687	300.911	522.562	196.737	349.778	284.028	263.013	236.382	199.492	193.376	193.516	283.052	261.201	121.429	308.6	237.53	286.615	390.822	329.765	242.031	506.108	290.391	128.825	254.455	234.324	362.906	518.003	280.325	207.658	120.949	312.105	247.086	249.071	244.854	364.365	191.208	251.608	63.0134	190.382	242.737	145.788	283.905	314.181	188.584	347.332	885.912	191.132	222.786	380.645	253.015	253.015	93.3036	1897.46	92.3347	174.287	330.075	630.84	265.033	134.797	176.704	182.933	236.423	219.263	201.323	197.877	301.84	256.274	192.583	159.022	210.123	155.367	224.383	148.776	451.361	323.777	173.205	216.883	191.755	149.656	205.292	249.902	141.684	102.489	171.516	256.934	323.52	74.2943	133.262	165.506	742.696	258.381	162.895	165.428	165.004	198.129	169.972	233.461	166.833	84.6952	191.693	165.593	171.516	188.733	136.101	159.354	246.571	144.243	212.259	142.975	333.181	191.075	82.2406	253.47	323.843	227.189	184.372	324.187	208.89	150.642	186.018	179.007	179.007	122.545	159.52	150.559	100.712	71.3531	187.791	148.41	214.111	101.11	153.39	181.536	167.483	201.93	137.713	348.817	251.095	73.0807	214.668	202.693	135.403	135.249	141.56	204.622	213.15	410.708	168.274	111.421	156.308	180.781	180.781	180.781	164.57	261.144	238.409	238.409	238.409	153.473	186.878	99.4909	110.015	164.853	184.821	158.177	330.06	161.222	155.755	137.292	92.7466	144.662	313.289	169.878	104.171	206.27	253.092	250.598	173.477	202.997	188.734	186.206	173.62	218.763	128.508	142.555	142.555	194.16	109.384	106.186	120.581	90.7109	100.049	217.065	66.8764	213.29	143.825	150.483	338.143	133.139	142.013	188.09	116.121	179.155	109.426	98.3019	275.897	131.246	152.008	82.8601	149.703	109.652	90.3432	168.108	138.102	123.052	135.438	91.4816	92.4825	120.418	124.618	157.634	122.854	104.144	122.094	85.5419	162.516	125.807	116.717	142.607	77.6439	185.777	57.2631	78.6941	126.378	172.712	155.72	157.373	80.6085	70.3021	165.121	193	56.0273	116.901	109.835	72.8095	168.65	90.7913	112.12	88.1986	80.8907	88.6612	94.8395	121.85	299.775	90.7195	143.401	152.794	137.093	212.867	127.327	141.04	78.1399	239.115	112.329	110.642	235.092	83.9806	120.133	117.817	187.725	82.3088	114.498	104.93	132.528	153.117	82.4757	106.099	80.5913	111.962	74.3566	105.509	56.5112	152.147	121.109	100.891	94.6652	147.089	108.409	353.885	120.976	167.719	156.68	87.5593	109.447	472.097	123.806	97.8121	103.975	158.391	99.9116	95.1374	73.2999	133.611	74.5799	129.529	239.678	239.678	82.3469	97.5834	134.315	130.573	124.456	85.1962	89.0144	97.5423	112.642	153.246	83.7734	90.1535	208.143	69.8002	130.795	185.619	72.5985	110.939	89.2137	66.9806	74.1041	105.094	88.4331	132.04	453.593	176.502	97.1711	77.7894	90.6383	78.1237	61.2167	370.033	109.974	69.4288	96.752	49.9399	121.085	154.006	84.1247	69.5768	139.176	88.7528	159.827	141.264	173.197	51.8325	68.479	92.212	91.4054	81.0542	81.0542	73.2928	121.928	122.365	104.311	241.364	63.0747	63.0747	85.9021	80.185	122.446	104.185	117.049	199.824	67.1218	99.6132	97.9121	65.7029	127.172	68.8827	79.9748	113.39	87.8407	80.6153	74.0038	63.8962	51.1636	66.1909	107.539	111.521	129.363	86.2858	79.8056	96.7033	99.9093	84.2907	190.657	105.813	175.321	107.081	118.454	121.829	212.6	55.7059	80.9278	99.8261	73.4369	72.1958	78.2908	78.2908	95.0643	117.181	63.6967	76.2637	89.9274	49.0972	49.0972	84.0492	84.0107	124.751	94.6329	84.2537	93.9143	92.151	123.663	92.8023	59.8616	101.298	76.5689	103.021	67.4406	98.1547	89.9328	84.1415	62.34	127.579	70.2513	81.5507	101.688	73.9278	74.7673	80.7282	75.0683	84.6877	105.973	80.6329	72.0178	98.6536	144.125	136.726	77.9843	74.2755	97.4894	100.927	111.769	76.1683	395.899	142.145	68.312	111.185	111.185	85.2008	69.1189	80.1963	83.9601	80.764	69.3591	90.1635	62.6435	71.1514	88.876	70.1504	86.1533	86.7508	86.8976	87.2609	69.5619	132.455	113.634	102.963	94.6647	94.6647	82.6043	64.151	69.8369	69.8369	95.0968	71.4622	88.4803	74.5403	88.723	72.0602	100.412	106.93	85.0508	84.3927	97.8725	232.29	62.7696	81.7174	174.65	114.05	73.3912	67.4652	84.0114	92.5652	128.01	116.413	61.3805	121.281	93.6746	69.5476	127.5	127.5	77.0221	120.492	55.678	120.069	120.069	65.4207	69.738	85.3401	87.3599	87.3599	87.3599	87.3599	87.3599	87.3599	87.3599	87.3599	87.3599	84.5258	82.442	63.4295	87.3251	107.414	87.8592	99.4977	113.771	133.187	133.187	111.553	73.6944	83.323	70.9254	62.8024	100.724	93.6317	78.1125	83.1683	64.0763	85.1558	95.3245	95.3245	95.3245	83.5806	75.0357	165.806	88.696	85.5673	81.8214	95.4513	60.3159	67.6713	77.1231	79.5357	150.778	90.1274	115.207	52.4035	89.3244	67.8425	95.336	312.443	93.6284	92.4847	187.041	93.044	93.044	79.8607	66.3552	54.1678	72.9394	105.657	98.5818	88.9483	97.4486	90.2501	77.4177	93.469	137.174	75.3714	70.9917	82.4766	74.8242	88.5814	58.3139	72.8042	69.4608	73.6718	64.4135	86.2821	72.0154	101	106.82	62.6333	112.318	50.3645	86.3101	123.411	88.8715	75.9312	76.4173	81.2848	82.6592	101.025	70.6308	85.7175	66.2405	82.7308	81.6186	74.7915	81.1737	85.5698	75.9644	62.8468	85.2028	95.8396	76.7268	94.2147	61.5949	88.4464	81.3082	83.696	88.2097	118.862	82.3683	92.0308	76.1101	76.5648	102.462	73.4591	91.247	86.3919	78.7119	101.486	82.8263	77.8475	96.0047	79.2064	96.7483	80.2243	63.2191	81.7384	77.0898	79.7572	63.4258	90.1085	82.2338	114.156	101.188	88.4503	75.8539	65.4321	76.5648	94.5662	94.5662	87.6259	93.9258	67.5305	93.5918	70.2717	83.5288	83.5288	73.8664	77.4199	51.4055	69.42	94.4843	75.1438	56.2927	53.8426	74.9088	125.764	51.6509	57.6408	125.712	81.2616	81.2616	72.5882	87.7329	79.8535	119.869	67.4599	62.129	46.9931	109.118
6495	7591.65	6833.55	9690.36	7518.4	4430.71	3131.27	3447.82	1927.7	3209.97	4724.31	4401.37	1411.12	3018.93	3349.09	1657.84	2564.28	2091	3567.61	1297.17	1724.04	1779.01	2273.93	2273.93	2273.93	2273.93	2001.4	1300.17	1300.17	1300.17	1739.23	1502.99	2444.99	1663.08	2973.81	2256.51	1576.65	1320.45	1065.17	2436.05	1110.44	847.195	1926.19	1124.06	702.126	639.329	843.573	725.447	652.365	801.95	801.95	1198.68	1584.6	1111.12	820.191	901.76	1277.31	1135.57	467.691	631.196	475.382	1520.02	666.825	1667.65	836.529	1385.28	1386.22	935.943	973.933	1051.08	380.339	875.701	451.864	730.6	605.121	968.301	612.233	465.605	1392.72	671.267	916.567	715.228	544.557	898.73	368.905	684.857	763.655	818.312	522.407	483.445	885.573	510.951	472.015	1002.36	401.701	650.841	492.847	525.01	706.068	551.091	559.79	1093.02	679.722	80.3823	361.488	704.558	363.511	594.869	569.85	348.141	486.777	425.751	409.284	249.551	270.891	457.791	446.08	146.251	541.691	376.696	846.96	508.792	502.659	551.083	603.571	431.382	397.493	318.295	268.198	426.807	598.781	393.759	334.653	932.902	378.592	391.852	339.9	279.64	590.961	570.077	446.854	341.62	479.037	324.042	519.333	186.279	233.076	114.349	487.08	422.311	484.08	631.225	87.995	518.797	746.593	381.828	693.711	507.81	361.634	364.881	228.793	787.338	92.9649	195.712	282.206	432.444	106.316	356.113	272.096	313.227	416.321	416.321	572.759	376.468	335.053	389.252	420.761	429.752	307.385	271.729	390.042	350.731	190.877	257.885	400.439	347.051	256.237	107.988	224.524	286.658	316.827	358.426	361.407	496.844	185.13	412.308	312.969	262.112	338.418	130.887	214.968	376.676	464.297	348.27	364.969	285.166	400.361	200.003	446.081	221.02	186.031	238.056	371.551	300.573	97.6719	264.729	369.435	168.306	419.223	436.159	130.851	321.392	492.483	204.937	435.038	299.648	403.987	297.57	176.56	230.709	336.41	418.558	95.8728	81.4398	322.877	219.655	203.336	67.3332	352.995	708.071	241.943	249.941	275.462	118.98	292.453	113.711	289.247	337.261	333.531	427.985	326.437	180.263	93.3608	187.885	261.579	371.617	90.0381	323.358	266.327	76.989	82.5254	243.187	233.19	298.404	380.949	351.402	154.638	673.772	360.928	207.852	235.861	111.68	208.767	89.0133	288.459	229.953	133.279	238.233	353.434	249.626	350.351	240.186	237.833	225.854	227.157	102.865	428.492	168.87	434.725	425.272	258.712	225.436	246.791	288.634	229.696	344.475	275.408	349.056	230.908	183.64	132.045	189.753	245.177	215.584	268.561	223.495	130.311	300.77	1258.23	178.358	211.65	247.65	212.699	212.699	111.176	1584.45	88.9423	117.843	343.025	234.642	258.209	150.477	157.726	246.237	196.227	171.695	218.738	164.255	304.279	322.343	264.382	85.9135	235.225	178.176	293.543	173.591	420.719	218.881	169.573	187.226	169.185	290.101	261.02	203.104	204.109	218.198	190.853	251.508	343.599	189.9	130.631	97.6174	261.441	144.748	209.625	169.335	191.921	221.72	150.657	89.3802	184.526	127.339	304.105	212.68	193.449	223.373	167.489	89.5106	236.548	153.157	62.5981	157.316	364.137	165.364	95.016	208.157	137.223	215.52	151.915	246.466	234.509	66.0764	96.2659	229.592	229.592	165.082	211.757	222.721	82.8904	106.073	221.942	163.706	382.483	224.261	192.088	180.332	164.969	129.081	176.227	344.284	192.221	85.887	179.734	297.733	129.103	127.838	96.3949	151.262	87.0515	193.481	140.435	115.306	246.779	145.788	145.788	145.788	172.098	158.046	184.403	184.403	184.403	112.055	182.53	80.5503	145.435	173.819	168.929	128.691	362.168	151.488	163.119	135.76	124.641	142.161	263.677	205.016	106.034	306.017	251.889	268.695	156.649	219.564	127.887	165.325	136.127	157.076	108.193	125.466	125.466	114.996	94.7298	96.75	109.122	64.3629	109.851	172.387	67.5168	185.824	71.7253	163.751	147.809	137.241	142.414	193.348	125.19	197.217	195.483	111.501	349.102	104.515	115.892	111.478	140.449	107.56	92.8521	222.569	99.491	68.6623	119.637	90.0042	86.3911	133.011	100.63	112.669	155.43	128.424	181.034	164.723	53.6335	95.6925	115.815	119.41	144.104	77.5399	132.556	98.2295	186.092	141.745	159.466	126.063	69.5624	118.765	135.989	85.3633	105.864	144.988	94.353	88.264	136.927	123.075	80.8259	82.3001	105.623	69.9317	59.2528	99.2509	211.812	71.2914	114.214	115.073	143.902	86.7832	87.4213	92.4885	73.0754	175.443	130.807	47.8785	446.51	90.4709	135.896	55.7359	96.7132	90.7365	133.267	214.285	157.919	142.667	93.6542	91.2844	164.402	145.11	140.174	61.4411	84.1961	152.991	133.405	68.052	64.5817	103.568	111.475	355.185	145.568	105.539	80.75	92.2788	116.358	99.1568	62.1264	67.098	84.1862	192.485	136.291	67.0774	117.004	66.7865	53.689	153.755	226.486	226.486	105.615	95.9456	70.7053	119.402	99.7233	104.13	129.478	137.954	113.148	87.9352	133.537	83.4263	151.867	90.157	100.458	141.386	86.0972	158.414	81.7031	56.2134	110.869	106.893	75.0591	106.668	70.817	144.093	78.245	98.2127	73.9627	85.6102	90.8912	113.169	61.0693	114.008	102.907	72.4645	57.2975	77.328	69.6636	105.774	162.269	84.91	205.227	153.64	137.609	98.9522	73.9272	66.4298	91.4828	53.0045	53.0045	77.0268	75.9364	140.702	93.7165	194.294	96.9826	96.9826	96.9015	81.7471	116.324	81.6704	56.7312	203.182	100.996	58.3754	91.7449	77.2088	93.0918	121.48	90.7442	82.5307	67.8242	70.4772	86.1009	69.6225	50.1953	55.9853	96.2569	114.37	56.1398	90.3798	59.9316	148.687	63.01	70.6282	174.471	54.2453	115.843	144.2	126.055	61.9631	201.886	86.9704	152.329	137.397	88.178	79.2879	96.0776	96.0776	70.8554	82.7893	90.4567	112.39	95.807	291.829	291.829	84.4444	53.9835	59.0494	100.597	76.6275	95.5985	78.1131	89.1122	88.4537	102.41	89.7359	69.7045	95.6863	108.379	100.083	59.7256	69.9976	89.5449	88.5373	103.922	113.273	74.6074	63.3417	104.625	108.582	57.6731	69.6377	62.9949	85.2177	90.5207	46.5888	107.235	90.6553	107.123	57.9619	105.511	106.824	114.513	83.2519	310.449	83.0086	59.3688	136.766	136.766	100.715	61.8941	111.958	71.6072	78.9779	215.475	83.6054	95.6589	53.3149	65.3584	109.885	79.2784	177.268	78.453	79.1195	85.759	75.0385	60.304	80.1114	107.382	107.382	65.7057	109.178	91.2871	91.2871	103.737	101.53	77.9415	68.753	94.3271	103.521	83.4043	94.3741	82.7446	114.29	109.563	241.834	72.3639	85.5887	68.6759	90.2006	99.0477	106.029	89.9292	82.1308	61.7829	79.9704	69.6766	144.674	61.303	73.1362	56.9683	56.9683	78.4406	56.5865	105.687	118.649	118.649	69.711	85.9692	73.9814	85.7857	85.7857	85.7857	85.7857	85.7857	85.7857	85.7857	85.7857	85.7857	70.1892	82.6077	99.7724	92.1787	132.14	68.6386	83.1018	71.7415	205.37	205.37	102.079	137.776	82.8786	76.086	70.9756	118.406	149.554	98.2095	82.4919	100.664	52.4156	83.9241	83.9241	83.9241	67.4305	66.9337	64.1457	66.3985	56.9504	82.0089	105.181	89.4376	73.53	80.377	75.7395	85.5672	78.6711	56.2304	84.1947	72.0869	76.7894	93.2619	249.505	69.2775	53.2145	79.1398	84.2401	84.2401	88.5259	94.5108	93.8302	88.032	76.193	90.7956	98.2052	70.2175	64.9877	82.3432	74.5524	95.5965	128.886	50.9945	55.3917	87.0555	74.5262	85.8635	77.4407	90.5811	70.5258	78.5214	84.5069	80.6343	62.9755	99.784	89.9297	64.7494	78.8781	78.5981	70.0415	64.0016	85.006	84.8452	110.439	70.7906	53.1715	92.9892	81.28	88.9375	81.9834	76.6089	116.862	68.1903	95.8766	68.2266	95.0822	86.3654	89.3062	82.5905	67.945	77.1661	70.9315	86.2681	86.8464	73.7033	54.0907	97.5613	75.0514	74.3704	83.1935	71.9193	120.218	78.0298	73.6216	92.7182	76.7861	66.3815	85.4342	65.9944	74.6926	93.4768	88.093	84.2403	91.1558	61.1239	90.2779	129.874	74.3059	78.1648	63.6968	70.886	77.4552	73.9736	86.9447	118.586	52.9124	52.9124	90.5937	84.3921	80.8439	77.8445	86.0152	59.9774	59.9774	98.8621	104.09	49.9568	105.259	68.0609	101	130.073	110.074	97.473	57.7623	97.454	117.918	113.272	61.6674	61.6674	115.439	57.0756	57.4266	56.7163	48.4333	85.1206	68.7257	130.68
6496	7881.28	7128.61	9278.97	7449.5	5336.97	3799.77	3642.11	2023.65	3529.43	4935.24	4841.55	1756.36	2935.17	598.452	2148.21	2828.48	1704.61	3987.75	1319.38	1849.82	1884.85	2102.45	2102.45	2102.45	2102.45	1992.16	1500.61	1500.61	1500.61	2153.14	1517.01	2879.95	1869.28	3239.89	2357.92	1654.49	1382.59	1017.72	2590.19	1089.44	916.223	1976.05	948.203	723.145	856.135	618.643	603.264	672.362	769.021	769.021	951.876	1245.29	1297.93	667.306	962.805	1355.65	1091.28	506.475	690.018	418.604	1561.86	631.81	1234.3	935.912	1375.72	1277.52	733.483	938.14	807.991	455.067	952.666	893.49	726.703	598.437	1024.62	699.374	600.618	1140.22	546.436	751.497	769.502	640.586	1060.71	405.802	725.917	1129.95	672.361	609.876	539.86	1015.08	674.52	496.216	1126.23	389.534	670.935	661.026	618.443	737.511	404.345	590.692	1154.86	713.97	319.282	399.965	554.033	429.038	556.7	473.388	568.125	455.329	494.693	354.342	374.546	308.773	598.991	524.699	156.752	628.349	407.479	746.423	687.6	476.614	530.591	639.943	388.763	575.547	235.692	312.522	561.383	734.185	341.436	399.647	723.993	335.731	411.351	538.399	395.74	589.285	498.168	550.79	448.753	535.229	394.718	476.219	183.068	249.552	71.8216	430.867	366.495	553.694	587.41	108.729	576.117	749.535	277.678	503.125	740.033	500.047	290.932	209.62	901.658	390.397	383.048	282.481	448.309	98.5144	352.683	262.074	365.081	368.239	368.239	541.987	316.944	418.101	474.526	409.64	428.309	473.027	330.886	474.682	388.905	174.222	278.853	358.317	553.407	286.052	83.7258	378.696	354.008	414.374	415.244	354.255	500.243	229.957	137.635	290.266	279.34	324.715	135.766	116.646	471.035	89.4748	314.35	294.801	86.4642	281.721	200.737	357.316	215.876	92.9316	260.403	381.49	335.454	62.7711	258.2	361.334	329.601	314.851	457.739	293.936	380.513	468.894	169.609	321.828	356.816	403.803	262.94	143.145	402.003	350.622	386.301	83.2775	112.072	351.107	216.916	211.619	94.1023	355.049	605.722	314.286	213.976	355.928	233.997	324.827	202.098	341.14	369.312	333.535	449.529	137.359	258.247	86.384	214.465	168.542	131.742	160.312	326.525	295.568	149.808	151.713	234.164	256.726	328.111	408.994	458.353	227.099	331.996	355.187	196.292	223.395	232.604	230.021	186.858	278.947	289.494	157.08	92.9037	194.648	355.275	412.267	297.746	289.103	472.039	218.304	73.1074	368.049	161.072	235.217	469.475	349.464	194.268	294.846	209.842	224.914	336.281	333.758	349.308	190.821	213.098	172.103	257.07	285.075	241.986	248.607	265.602	242.621	235.719	648.013	201.526	253.631	230.984	286.268	286.268	71.2713	101.906	75.4863	147.092	310.73	210.838	269.881	142.835	112.905	192.479	241.62	160.709	166.813	237.797	348.224	81.7706	245.753	81.2387	246.298	168.995	233.663	200.323	274.749	257.236	164.657	154.53	194.406	245.836	244.532	261.195	181.578	198.676	165.13	114.929	307.102	181.43	160.66	157.94	102.043	87.6775	192.382	213.626	188.854	200.972	180.887	167.73	191.96	141.697	182.158	196.33	298.281	225.475	185.963	147.964	255.901	257.463	180.182	226.577	447.662	171.471	217.476	187.76	320.321	113.529	259.611	257.506	143.746	185.124	120.364	221.285	221.285	156.877	152.792	211.564	60.9534	85.44	155.5	137.735	116.83	130.421	227.631	148.974	143.32	202.082	136.906	302.751	166.703	91.5151	215.388	156.377	94.5139	94.9716	154.445	126.586	256.649	313.128	187.989	133.281	194.575	182.052	182.052	182.052	181.292	309.81	233.199	233.199	233.199	249.153	196.729	63.2351	146.903	186.704	207.175	159.562	336.735	141.797	88.3195	115.514	132.948	122.64	311.012	179.289	107.451	327.382	264.58	247.138	221.418	218.567	196.007	153.9	212.214	171.654	156.618	175.033	175.033	137.362	116.207	114.081	129.028	66.7066	171.454	189.935	110.843	223.858	148.883	118.447	195.152	179.36	140.592	186.025	120.663	133.606	96.4293	117.241	86.6029	66.7303	123.071	72.7075	141.688	118.555	68.8525	250.615	79.616	55.1547	122.558	154.47	66.6007	120.962	158.892	103.057	121.438	126.716	147.972	146.12	141.278	133.572	57.1672	134.913	109.166	141.49	103.684	74.3916	132.091	112.74	147.031	124.925	75.2592	114.999	187.656	191.451	85.9137	113.938	81.293	88.3947	125.584	155.456	127.88	89.232	78.5965	66.6044	81.521	110.69	246.453	129.745	192.731	113.821	168.827	80.6829	77.3415	62.1004	81.0809	272.134	142.474	105.873	753.305	84.4288	119.698	51.4713	232.323	80.5586	159.949	121.384	100.158	123.747	135.159	103.986	83.3933	85.4313	178.933	57.8686	105.7	91.4108	77.2889	120.149	57.1679	155.484	126.968	404.756	170.535	103.757	96.2695	109.834	91.3868	66.5322	56.0403	62.4378	97.5917	74.6266	162.66	77.639	135.433	113.126	83.5263	100.639	226.593	226.593	102.947	93.72	45.9459	64.4673	81.7032	77.3974	104.872	214.297	98.685	88.0737	80.8516	82.9598	76.5439	90.1551	83.8387	158.577	86.3392	132.021	60.3831	101.683	110.394	90.8182	89.1132	85.8952	387.838	179.399	62.3081	77.709	69.1022	179.815	100.988	92.8089	71.4473	89.6937	83.7365	55.8955	50.1075	106.467	103.34	94.2946	140.83	114.113	126.367	123.624	156.648	100.972	120.941	69.1406	65.3845	74.8349	74.8349	119.041	58.8073	121.477	113.223	140.265	91.0027	91.0027	69.816	84.101	69.7626	98.9326	62.1014	114.981	92.2503	60.85	78.2577	113.17	112.666	93.0851	77.9841	118.002	73.8838	77.5764	84.7612	175.801	116.698	95.3583	105.727	83.5076	76.4801	76.7048	79.3754	63.1438	64.1161	182.018	217.548	103.237	108.272	143.463	169.651	67.8371	62.6592	137.806	69.9059	100.992	84.3006	84.4524	80.8619	80.8619	73.2583	172.057	94.5551	98.9279	80.2993	121.516	121.516	78.9576	77.3226	101.774	85.3177	106.309	99.3711	71.1417	86.1287	120.41	93.3341	105.467	98.2978	82.7506	88.9891	61.4714	79.5729	79.4299	96.2468	85.2801	82.4278	78.5656	61.0682	92.9548	82.0464	225.139	84.2928	63.2715	68.3446	80.6516	115.885	61.2666	95.4437	126.013	70.6441	89.3153	78.1926	77.6463	82.5084	95.8573	366.762	52.298	86.4423	82.4014	82.4014	104.174	187.863	76.8875	74.6109	84.8783	266.154	76.7453	95.9788	89.2021	76.3733	86.4135	69.1186	104.579	68.9191	77.4227	90.7304	94.7283	82.5442	82.614	114.466	114.466	92.7753	121.02	86.5702	86.5702	104.745	89.2149	75.0588	91.1583	86.1324	88.4958	75.3083	109.359	107.706	74.0844	64.243	85.9097	123.229	72.2099	72.5756	100.79	87.9605	111.949	77.2275	133.998	91.0465	80.6962	99.7426	64.533	77.5512	89.845	47.6323	47.6323	79.6989	50.4123	106.702	50.1359	50.1359	93.3194	93.5823	78.2735	71.3185	71.3185	71.3185	71.3185	71.3185	71.3185	71.3185	71.3185	71.3185	73.5556	78.8204	88.2225	85.2784	100.139	99.0104	90.8423	53.5529	126.44	126.44	84.1553	86.6331	80.7459	88.5954	74.7837	71.8157	73.1828	77.0497	77.3816	109.373	75.6135	64.9529	64.9529	64.9529	78.1764	84.5813	71.8458	78.9511	76.1559	81.7848	92.7379	101.638	96.8554	82.3481	87.1705	75.5974	82.4037	51.2	114.292	92.5652	81.6207	68.3578	77.3848	62.0296	61.8684	117.087	89.6613	89.6613	110.45	91.5812	110.566	87.7571	56.8536	72.8288	76.036	61.5338	67.5962	81.3422	75.2268	97.1753	82.8048	83.9689	80.1644	67.6899	74.196	106.207	87.4501	90.4428	91.3884	98.0812	51.3967	88.6409	63.6146	57.993	99.1027	66.578	105.656	77.7545	137.854	71.7102	81.4122	99.6424	77.1364	76.1759	54.0494	105.453	70.3679	93.6302	77.1453	74.0485	91.2484	100.41	74.8452	115.049	98.9862	78.7152	75.6766	95.4489	74.7951	100.157	72.3563	74.7371	76.1446	84.6641	65.5613	83.2918	68.9547	81.133	52.1859	69.0671	83.8378	86.8778	75.7419	76.466	62.202	77.1716	67.888	90.253	79.7068	65.7494	84.0621	98.1048	77.8152	79.8258	90.534	93.7882	70.4038	73.9681	53.0907	74.3995	71.8003	86.6315	94.0576	81.0113	63.3739	63.3739	124.424	69.8854	99.9815	64.5168	91.8319	71.5824	71.5824	122.264	77.7182	116.159	86.4983	63.4278	80.0277	106.254	110.144	80.2741	48.2773	82.8559	103.017	71.5884	46.6533	46.6533	83.4565	68.2145	74.8142	50.6064	59.3235	81.4237	101.273	28.6398
6497	6239.04	6836.4	7985.08	8889.54	4047.95	3074.54	4164.05	1750.03	2679.6	3981.57	3704.21	1471.01	3460.54	4598.21	1640.21	2352.81	1724.2	3103.35	626.619	1720.99	1440.61	1946.23	1946.23	1946.23	1946.23	1651.23	727.363	727.363	727.363	1616.7	1340.24	1590.19	1513.33	2657.73	1906.5	1776.19	1587.15	820.397	1948.05	1142.65	680.223	1446.85	823.981	726.043	725.693	112.164	592.286	561.83	731.626	731.626	794.47	1758.4	928.343	613.654	972.135	1265.43	1108.82	575.086	666.975	372.393	1417.54	857.413	1041.59	747.006	1199.86	960.146	445.654	1133.07	791.124	603.472	695.06	615.468	662.549	417.59	744	548.619	557.292	861.246	534.349	955.653	749.312	545.241	624.353	474.709	564.079	678.292	699.164	549.671	767.951	700.265	597.371	518.312	772.309	325.833	605.68	452.892	412.455	612.321	508.496	321.701	1087.61	666.809	370.922	472.168	592.931	283.383	644.417	476.825	385.393	689.508	548.103	510.744	438.796	313.819	323.341	379.741	120.43	545.509	379.316	483.291	529.695	587.955	496.587	579.592	478.96	470.694	353.87	571.883	509.738	699.585	253.503	343.918	628.912	315.082	381.551	479.742	309.952	596.622	429.997	390.624	369.243	508.603	332.142	609.531	105.914	360.684	75.2595	205.151	373.944	543.459	463.429	63.9988	359.621	633.107	372.402	599.607	505.924	458.564	398.866	157.985	641.045	322.256	363.57	336.428	427.673	80.3892	330.008	287.275	247.239	403.668	403.668	546.313	458.187	359.222	413.911	535.734	298.636	403.599	269.337	202.397	335.022	256.757	180.559	375.624	432.698	282.959	212.872	256.469	304.474	379.996	335.043	319.354	163.795	245.067	106.15	322.128	459.274	286.48	146.837	198.885	326.823	647.147	366.029	404.248	426.563	390.701	303.686	475.328	411.48	217.387	182.901	342.946	279.386	124.562	288.807	460.505	159.611	329.826	353.922	473.728	362.134	399.033	211.263	415.572	292.721	497.111	247.761	249.235	166.189	285.861	407.648	86.3988	376.703	245.643	339.321	189.901	207.554	354.59	751.594	291.405	224.33	152.21	350.7	188.456	126.015	339.979	247.243	333.825	423.663	221.181	353.681	194.448	234.842	133.767	433.972	155.192	290.194	282.76	269.693	172.555	293.618	84.2126	287.789	764.585	440.655	176.187	360.053	421.497	113.629	76.4583	204.211	246.416	118.755	326.444	267.538	169.103	174.46	318.891	179.759	354.762	367.443	225.512	267.894	269.051	220.226	401.63	210.355	387.963	325.177	295.78	76.3822	139.677	298.899	296.43	319.685	323.16	263.825	210.369	164.557	120.463	259.587	295.814	91.7692	330.003	276.097	193.238	288.755	867.616	133.185	237.019	333.48	300.432	300.432	97.3355	83.09	69.6238	136.919	272.874	213.126	225.673	139.132	131.298	235.571	252.835	186.286	249.556	197.943	307.246	102.469	135.471	281.587	241.261	182.72	236.988	143.768	274.562	266.053	219.797	397.678	163.151	88.2574	217.281	230.605	227.765	188.94	195.614	248.406	258.57	94.2749	162.785	98.8691	303.261	165.335	145.967	146.045	141.586	117.607	152.724	144.833	192.531	110.733	207.078	178.855	189.256	183.246	157.127	157.773	188.985	236.796	153.046	183.581	347.147	73.8785	233.459	434.418	320.776	114.611	219.757	241.821	138.437	148.071	125.944	192.992	192.992	190.187	203.881	147.936	101.651	187.469	165.9	199.447	78.1225	265.175	224.34	125.838	191.026	73.8404	168.29	573.662	190.858	124.324	237.774	115.018	67.2822	131.745	104.86	160.268	239.028	303.88	186.607	139.036	289.072	189.337	189.337	189.337	183.616	253.313	188.964	188.964	188.964	438.153	178.78	119.792	181.932	215.285	187.544	133.988	261.622	157.401	80.8423	121.582	91.5624	159.258	242.531	223.109	140.439	219.092	216.233	182.168	147.095	195.065	130.061	191.097	171.832	125.307	111.757	124.255	124.255	125.075	134.636	102.785	121.608	112.925	126.105	114.425	65.9878	268.72	156.623	177.092	193.426	116.679	132.297	81.086	133.768	212.588	212.622	116.504	131.203	118.52	394.932	121.764	127.92	110.613	84.5654	199.997	81.0889	106.077	75.5145	82.548	103.577	142.025	111.659	147.952	73.9497	80.8569	151.113	174.208	229.993	86.9856	142.525	154.83	166.127	86.7533	137.107	86.853	93.8467	147.267	66.6674	142.951	181.093	121.949	170.107	95.4775	63.889	198.832	91.5871	80.5332	100.794	125.533	236.615	90.557	84.0808	94.7477	66.8106	143.759	198.958	107.794	180.08	153.472	120.057	122.891	83.1574	112.853	83.3563	195.831	141.291	60.8629	305.87	62.8647	89.1996	375.052	114.366	81.8699	120.562	180.178	153.054	165.683	76.9741	71.8161	90.877	59.0101	130.454	96.5643	69.3116	70.7719	132.895	72.2787	183.751	139.925	82.1022	566.372	250.376	122.246	163.021	97.8755	76.3646	111.428	102.804	181.464	74.6767	193.012	133.078	79.3625	73.5466	157.268	73.5034	109.515	288.506	288.506	81.4058	90.4226	161.638	138.95	91.6119	83.4571	154.223	63.9658	116.36	138.557	187.21	113.625	221.493	78.0066	105.596	166.221	104.321	95.9794	112.801	66.4612	70.8275	123.099	129.725	59.9535	90.5914	137.239	104.218	99.0145	139.295	81.7183	59.2057	53.7741	93.8966	67.8905	78.7983	65.0925	158.78	92.9265	60.0255	50.0458	129.815	73.8254	93.5894	134.027	165.058	68.2024	65.7786	83.8322	99.2158	80.1531	80.1531	79.6889	88.9601	176.342	89.8324	233.184	55.6673	55.6673	104.36	67.0597	81.8586	121.422	108.682	174.942	82.1166	101.775	116.098	75.6864	142.499	77.7042	79.948	98.7585	86.1408	93.7122	73.1561	70.104	68.4662	96.7989	89.5319	112.913	76.7879	70.3312	90.4042	104.969	63.0477	231.9	182.301	97.5272	83.0431	119.028	106.886	140.339	86.8256	64.263	102.103	177.576	144.242	75.161	82.6115	82.6115	67.0372	121.551	55.3139	60.0238	103.698	71.4507	71.4507	99.1889	89.9258	79.728	94.8725	119.665	68.8828	82.6898	132.846	90.7227	58.5603	127.626	98.3446	93.0484	51.4427	102.756	87.4236	77.284	56.147	80.4554	76.2927	66.4881	99.2157	86.9223	101.45	125.094	70.7248	91.1091	70.1053	80.0781	104.883	101.649	131.592	112.584	107.908	86.4736	78.379	96.2023	93.0791	62.1981	292.292	87.3398	77.9025	134.605	134.605	73.693	73.6701	90.3552	90.4958	80.3425	339.873	84.128	85.4176	90.213	85.1992	92.772	87.0224	115.387	116.302	73.7043	73.034	81.7465	93.3762	64.5926	68.141	68.141	78.112	74.3413	49.9788	49.9788	96.491	74.9189	156.028	88.1932	107.86	74.3112	75.5685	69.941	63.5373	132.197	116.209	73.1701	130.831	92.4763	147.682	74.0106	182.403	68.2343	90.4378	81.2865	98.5702	89.0762	66.3782	119.823	81.9465	108.663	77.9495	77.9495	69.7575	82.7578	63.2523	83.5362	83.5362	54.9567	76.8197	88.2838	72.9468	72.9468	72.9468	72.9468	72.9468	72.9468	72.9468	72.9468	72.9468	138.319	91.8774	84.4782	76.7453	98.5847	90.0637	77.2427	88.6222	74.5077	74.5077	163.81	72.2377	90.7535	75.6212	97.5318	70.6669	72.4381	129.446	91.4061	55.7912	89.0905	94.2454	94.2454	94.2454	76.0296	71.5474	86.3363	86.3104	87.6647	77.8441	82.6566	80.6369	61.716	68.9085	68.4293	98.63	79.3378	109.383	67.3615	71.5482	57.1439	79.1659	240.385	108.149	83.4052	118.612	69.6888	69.6888	67.394	53.0435	65.6863	87.7037	95.3825	76.2063	59.868	103.68	85.0104	71.0029	68.9674	73.4405	78.9353	49.1279	65.2659	81.684	88.6147	75.8672	73.0587	76.7674	72.6731	99.7604	116.77	48.2854	73.8854	97.494	85.8439	88.8788	70.0794	62.0406	85.2243	67.7988	69.9525	85.3853	65.3539	77.877	100.533	49.1745	118.487	96.7984	91.2355	79.0111	71.7873	149.584	90.1304	81.2802	86.0478	91.5174	78.2475	72.4972	81.051	59.2272	71.35	66.1845	80.3839	72.3062	84.8263	65.3207	81.166	84.3886	101.416	81.9134	87.3627	85.0341	99.9299	128.411	105.017	76.3664	73.2633	79.7548	95.4969	65.4845	79.7555	57.9561	93.9505	62.8554	77.9298	55.2052	58.4133	93.7748	87.3983	82.2447	101.15	85.516	55.4247	83.4238	106.953	106.953	86.2459	86.7729	86.5346	107.344	76.5924	121.612	121.612	46.8184	130.63	68.1328	49.9254	107.049	45.995	62.0205	65.4043	46.1444	79.0632	39.9926	60.9491	79.6583	125.125	125.125	88.1508	115.586	127.409	83.091	54.8667	121.323	66.4586	92.2276
6498	8323.94	9064.42	6672.24	9073.32	5901.99	4532.38	4161.46	2317.01	4135.09	4059.44	3980.56	2586.4	3771.81	3790.46	2786.72	2507.2	2371.33	2935.86	1916.89	2083.57	2429	1897.92	1897.92	1897.92	1897.92	2174.48	1336.3	1336.3	1336.3	2193.49	1891.45	2190.35	1943.37	2497.93	2251.15	2034.92	1923.2	1310.11	2048.17	1541.85	1097.19	1442.74	930.653	964.795	1141.43	90.2615	896.714	727.076	1034.56	1034.56	1286.05	1270.11	1342.92	928.907	899.95	1332.66	1261.07	635.88	970.934	574.179	1327.26	649.746	969.944	795.171	1275.24	1170.4	688.109	930.271	940.858	681.598	958.325	744.016	911.888	769.891	885.665	888.75	798.889	908.621	566.571	777.294	873.522	729.311	1114.6	468.764	744.988	1053.8	902.488	748.284	1180.37	953.897	820.528	615.229	928.951	489.561	760.018	821.494	785.349	883.675	586.482	376.685	820.079	615.966	535.2	552.648	574.825	438.24	733.537	643.69	386.276	638.364	526.92	478.896	428.288	343.021	571.433	532.902	459.974	631.27	550.787	739.89	629.447	629.574	495.712	637.224	441.914	580.77	478.473	349.395	530.846	694.837	260.579	512.786	572.969	379.785	418.309	559.635	564.533	428.261	621.281	486.771	397.38	529.388	349.968	543.334	221.106	390.251	54.9513	499.511	442.956	649.649	486.434	331.64	666.226	656.019	425.077	552.373	605.927	404.93	337.105	361.839	940.117	365.611	451.91	388.439	496.555	329.693	367.548	375.929	422.801	333.057	333.057	486.942	309.868	434.376	380.122	363.211	437.862	548.723	369.315	440.344	373.254	389.697	308.575	400.037	523.729	311.326	288.823	286.545	393.886	304.319	400.95	444.819	443.596	291.024	357.925	342.698	275.439	327.816	248.641	490.977	526.25	153.729	375.026	317.471	118.31	297.903	89.7503	455.523	282.529	179.247	207.428	410.298	353.072	284.161	408.484	297.522	321.339	411.367	350.091	301.022	370.456	414.38	293.563	573.308	343.792	417.356	176.31	210.52	497.994	315.602	271.075	63.3271	825.412	313.472	269.013	262.247	210.866	354.943	618.69	288.193	252.949	142.138	313.424	313.933	187.741	331.466	329.097	282.684	429.831	264.417	322.654	224.509	290.498	185.082	511.426	264.42	267.487	305.642	310.589	156.12	264.986	269.932	314.277	405.557	494.822	280.459	405.386	350.104	283.585	343.826	261.944	262.82	251.588	345.917	183.216	247.668	351.928	389.587	339.442	179.992	274.648	247.919	324.503	300.387	105.39	379.951	223.649	316.876	316.287	298.377	274.543	227.348	270.491	286.302	326.62	234.471	315.1	216.033	367.709	135.6	180.934	242.406	203.582	291.856	399.47	213.227	281.297	689.526	300.279	317.096	360.287	309.047	309.047	78.767	1916.12	190.94	166.514	270.397	206.08	301.943	83.7617	157.179	260.601	270.316	146.367	223.364	222.453	381.68	398.553	242.441	143.493	239.388	165.749	266.332	195.588	285.92	66.9158	148.666	434.359	220.193	194.419	282.803	216.664	151.552	229.05	789.153	132.849	336.155	126.779	177.146	145.389	62.3254	169.101	192.139	195.456	133.8	265.969	195.386	143.307	200.447	126.924	192.111	223.509	225.146	229.707	154.478	197.102	260.443	201.028	276.738	193.868	342.857	183.513	193.701	234.061	308.721	218.404	188.617	318.416	162.763	189.538	147.907	186.309	186.309	208.568	169.274	128.579	72.0112	182.926	156.658	223.286	124.328	135.108	196.446	222.231	180.21	52.9027	188.532	359.261	164.057	69.9048	192.705	204.671	153.802	113.259	158.987	153.32	66.4911	296.763	198.905	212.8	192.883	226.653	226.653	226.653	138.306	256.671	184.097	184.097	184.097	234.297	250.385	115.159	122.802	192.272	170.099	153.247	200.677	133.571	93.237	129.394	202.522	161.201	228.062	172.238	181.091	162.55	286.419	170.397	221.665	196.342	255.275	165.71	146.327	191.182	120.519	164.808	164.808	208.553	136.524	104.85	140.123	158.14	180.623	220.76	153.59	203.24	177.995	327.502	169.826	151.799	128.26	170.861	153.655	101.031	96.3045	135.617	110.847	110.877	143.373	64.0037	133.854	127.051	82.8503	190.003	68.8778	88.2689	144.145	152.803	61.1962	117.327	143.935	81.1395	145.092	134.477	120.992	129.921	166.358	86.77	131.994	127.091	108.19	146.196	302.877	146.918	149.444	176.866	219.751	122.476	121.195	116.605	168.574	67.8913	81.6592	110.279	116.692	76.662	151.365	121.096	154.33	91.6947	103.142	62.3644	136.744	103.11	226.942	111.379	175.868	109.003	144.865	143.755	120.168	101.268	228.895	192.725	130.991	84.2279	496.041	60.7089	139.462	490.324	122.603	94.4507	301.993	54.8444	157.661	297.197	120.027	100.76	129.702	77.5563	157.095	98.241	170.167	211.158	116.588	377.042	180.946	162.205	104.463	436.989	152.158	104.725	80.3907	132.201	118.121	869.589	98.6184	56.758	105.1	79.699	123.782	84.8177	139.812	69.548	116.425	223.32	192.554	192.554	86.5261	146.104	66.9927	115.124	59.4102	84.6127	59.5634	87.0435	100.483	62.3247	77.9724	86.3904	160.979	186.494	115.553	125.394	85.9246	127.049	64.2623	97.2028	97.3611	80.0274	108.889	83.4306	586.75	95.7067	58.9865	58.4937	95.8185	162.726	65.9173	123.47	90.2096	97.769	72.8209	83.8804	141.726	150.026	129.199	80.4036	152.682	137.874	107.74	134.366	121.545	65.9989	99.8896	81.9627	64.8634	109.764	109.764	90.0683	82.0578	109.387	135.404	293.576	65.4099	65.4099	67.5694	81.2165	213.581	147.575	109.019	95.5976	83.5356	64.2514	72.1727	81.836	105.411	78.8088	68.3356	111.565	94.9006	91.397	78.895	64.6055	104.331	104.415	72.5494	86.5264	173.669	72.7297	97.7903	56.1197	107.519	70.5832	218.938	137.662	92.6611	118.084	103.635	92.9133	73.9971	73.7143	74.864	104.084	73.0717	80.6587	98.2094	98.2094	98.1327	139.103	77.3861	95.702	82.4692	96.1076	96.1076	118.301	146.38	118.97	115.762	96.3982	93.7085	108.336	51.321	107.502	99.6312	91.8976	93.7227	74.8952	49.7858	63.7546	109.914	121.62	100.353	81.7341	102.689	82.1147	54.4201	82.3591	81.3735	234.304	114.013	69.6869	98.7247	89.0362	112.38	54.5863	136.562	68.5097	96.1039	193.854	75.7598	120.711	85.161	73.6422	341.126	122.679	106.146	78.6203	78.6203	83.9739	101.004	78.2608	80.2006	76.3767	132.38	54.9045	327.183	109.637	97.4144	84.3114	72.773	107.318	84.6863	77.8709	142.846	145.568	109.278	73.9088	86.5678	86.5678	90.4239	88.3774	83.9388	83.9388	76.3473	244.288	81.9437	97.1654	88.1389	69.9048	65.7616	71.7275	108.493	78.0144	62.0583	193.698	63.3177	64.0829	69.1818	83.4585	78.684	123.176	73.1248	90.2208	98.0779	76.3494	107.11	55.1485	110.715	156.533	89.0086	89.0086	61.8842	163.583	97.0237	60.4987	60.4987	81.4814	68.9316	64.5843	62.9751	62.9751	62.9751	62.9751	62.9751	62.9751	62.9751	62.9751	62.9751	64.6328	66.0924	85.03	67.4213	85.9747	88.6692	83.2177	79.7814	107.052	107.052	89.6861	88.5879	70.6147	83.4302	82.2941	84.3289	72.2015	62.8204	65.7853	113.853	116.163	72.6433	72.6433	72.6433	92.3376	78.6049	83.924	210.042	66.0777	86.935	81.0235	83.02	86.1259	61.179	94.5476	68.6307	56.925	95.8805	84.7148	54.2055	75.6991	76.6928	298.406	62.3796	78.38	81.5839	95.0161	95.0161	84.2259	97.3134	75.4452	63.369	68.4624	59.4718	95.2971	217.451	80.3655	78.6149	94.6033	95.9376	66.0824	98.377	92.249	112.907	79.9149	99.5107	81.5828	75.5638	97.4703	70.9463	62.3331	82.9769	91.2022	65.8645	91.7356	271.504	90.4842	82.7599	92.2568	84.8021	61.2779	71.9469	82.3924	77.2623	81.5552	67.0547	64.2734	80.8809	70.6764	77.2647	75.8833	93.501	99.6269	87.5193	97.3422	75.9348	75.9274	73.1704	92.6064	74.0672	63.6056	79.6506	80.9113	82.2221	70.1115	117.357	85.5184	81.0286	74.1233	80.9215	87.4913	76.1628	101.918	57.324	82.5122	67.5216	76.7798	73.0679	86.7133	79.9842	62.936	77.6545	79.179	83.1674	63.5508	109.029	90.0311	83.2036	80.4695	76.1893	81.9303	79.4758	77.0295	90.0691	125.479	125.479	75.4606	92.6602	80.8202	67.1332	80.1522	112.047	112.047	287.15	56.465	100.221	51.1171	75.7936	69.9734	108.879	49.0928	54.7918	87.9025	72.2694	118.969	63.0875	109.269	109.269	62.7619	117.181	88.3667	79.7538	98.714	119.091	80.737	36.1653
6499	8454.87	7608.7	8117.15	9066.56	4492.81	3900.04	4678.08	2016.51	3813.07	4182.23	4231.2	1746.73	3261.15	5748.08	1973.15	2514.23	1452.05	3107.29	1707.04	1653.68	2044.17	1966.71	1966.71	1966.71	1966.71	2032.45	1453.45	1453.45	1453.45	1971.65	1935.34	2221.34	1695.23	2462.88	1875.92	1872.74	1435.95	1652.7	1935.82	1668.8	1129.12	1882.27	1112.23	1107.27	1283.35	750.483	843.347	639.968	911.06	911.06	925.864	1483.99	716.556	861.751	993.356	1256.44	1243.69	898.017	875.456	546.516	1382.68	1098.52	873.862	982.144	1181.51	1425.94	670.522	976.508	897.197	609.309	867.335	1141.59	727.858	825.349	928.528	771.743	676.44	839.703	673.62	748.577	702.263	569.837	534.465	131.971	769.472	668.657	691.943	550.007	395.539	855.31	774.527	549.16	973.994	313.668	677.175	543.581	729.929	770.558	627.857	424.209	920.891	581.203	423.445	491.324	661.098	303.257	727.383	300.612	427.66	655.734	591.334	387.926	373.563	320.877	416.393	563.323	271.65	644.536	450.025	726.407	467.214	501.814	619.493	542.045	425.907	530.272	538.969	361.007	509.224	543.567	475.019	342.94	682.088	336.822	373.547	382.468	449.092	538.484	473.514	517.927	525.026	452.623	430.484	595.714	179.539	416.397	108.506	516.3	365.327	559.982	439.498	50.6653	423.399	538.202	504.952	435.964	570.773	445.791	303.753	191.444	542.493	444.875	426.192	278.012	305.606	244.504	439.95	391.562	385.343	310.791	310.791	463.204	373.112	416.919	528.362	453.63	471.853	475.399	314.284	379.403	374.813	328.097	353.878	386.247	444.346	614.268	369.296	315.194	361.921	409.747	431.322	344.128	438.562	298.289	372.839	317.471	195.438	291.688	245.757	259.759	551.559	343.328	519.658	390.634	239.719	424.962	232.403	451.807	355.446	221.127	217.423	368.093	318.337	130.273	269.515	332.98	218.511	447.511	419.048	363.335	299.525	385.897	229.52	661.166	294.866	370.669	234.238	233.234	191.493	346.205	353.56	89.6879	572.133	324.578	319.314	211.091	203.296	280.747	634.217	230.198	257.562	215.215	375.653	314.381	76.2811	235.257	312.691	354.403	399.106	296.706	190.18	76.6704	248.879	253.269	563.571	167.516	294.796	317.685	299.775	255.933	268.478	198.62	391.036	174.216	321.77	231.639	130.152	578.682	143.786	270.911	178.654	200.124	245.702	266.858	325.545	205.118	265.102	221.891	186.345	364.634	268.853	257.904	466.744	277.466	146.496	366.516	122.725	271.63	379.097	232.559	235.326	142.025	281.503	249.687	303.771	344.164	299.424	246.912	165.927	76.0248	315.308	272.608	225.781	239.036	291.557	187.186	207.022	118.964	305.793	288.202	214.608	296.086	296.086	81.6001	2350.76	66.4543	142.52	272.446	204.054	182.19	105.419	248.566	183.066	230.028	145.886	252.425	171.73	316.713	297.616	222.1	340.735	204.437	139.949	251.366	155.697	364.792	419.7	168.859	170.008	175.409	172.262	154.828	149.182	195.98	249.105	142.096	215.617	247.321	158.574	156.865	174.19	377.113	177.511	167.207	172.686	196.62	237.266	165.254	231.307	154.191	112.786	206.369	193.069	265.24	171.746	167.239	174.51	170.205	227.011	227.945	210.4	367.857	144.626	236.316	100.615	162.684	239.546	146.31	239.146	130.159	219.834	201.238	79.8037	79.8037	209.551	231.393	240.233	93.2519	79.9024	221.008	153.666	171.001	216.059	164.508	189.603	160.577	121.675	161.76	117.849	217.688	92.5437	152.828	268.573	138.142	110.987	136.264	126.801	221.288	337.914	196.193	217.618	268.535	194.421	194.421	194.421	163.784	244.859	173.779	173.779	173.779	239.92	190.573	124.014	195.692	196.067	202.862	154.377	217.482	146.862	58.1852	101.791	74.1377	159.759	282.555	159.868	90.0667	200.296	226.486	215.386	150.322	208.265	161.583	177.094	161.666	158.782	142.46	153.596	153.596	106.326	81.4167	110.412	121.356	119.445	124.814	187.275	65.0127	213.822	148.309	150.429	167.398	151.658	140.594	209.953	336.01	202.617	153.816	105.823	126.282	65.3948	112.153	96.4217	135.694	102.052	91.9668	121.43	80.7421	69.6497	86.9258	113.464	98.1955	118.418	92.5169	73.5891	139.724	112.882	125.372	62.0847	155.849	134.599	116.61	119.374	215.908	212.048	289.518	107.099	127.777	94.1036	252.912	133.372	106.02	114.338	124.334	199.859	69.5832	166.697	102.773	77.7857	144.145	103.672	216.937	108.924	52.1425	102.543	67.269	146.054	182.374	179.758	173.805	101.712	128.786	75.6825	130.249	110.413	59.5084	212.743	115.232	82.573	361.067	99.3049	248.293	66.488	179.968	84.0551	118.74	154.595	159.213	115.458	113.577	115.279	68.3365	135.359	64.7696	54.7452	131.496	168.941	151.088	92.627	62.3972	69.3871	81.2165	446.851	69.829	96.8116	134.846	98.6318	138.011	101.105	59.7542	291.601	56.3704	199.33	155.687	69.1714	87.9152	138.441	96.8044	188.085	274.877	274.877	95.6725	94.3148	85.1942	92.4586	92.7616	65.6233	135.477	67.0312	90.0705	119.801	712.72	87.6042	247.013	76.8428	98.2668	150.158	76.0118	265.101	89.1847	56.1557	72.6565	80.191	95.6629	91.3105	145.628	162.632	101.3	101.371	81.6811	62.2286	86.9953	125.388	61.5702	89.51	186.593	87.9744	46.0144	155.453	67.8585	136	132.476	71.8019	122.008	134.048	112.883	80.0999	104.701	141.324	88.5884	50.6621	50.6621	67.7719	83.0261	130.314	153.233	118.595	94.8451	94.8451	86.5661	70.154	96.4945	83.5963	52.1337	228.543	98.6713	58.4361	75.9417	84.5168	75.6241	84.2378	94.2917	54.1897	80.1806	80.7261	73.6455	154.415	53.5835	51.7264	80.3223	95.439	67.3499	88.4231	61.6095	82.8814	58.3246	93.0868	199.006	76.4295	83.3258	107.701	74.927	45.5569	162.728	90.4181	155.282	147.48	73.9154	68.8949	89.2993	89.2993	63.4878	142.646	93.534	63.7682	70.3786	379.518	379.518	86.4677	55.9104	62.5914	81.0384	66.0528	99.4016	50.5144	104.434	85.9877	107.839	116.162	62.1503	82.0706	119.843	100.484	62.2402	64.4876	50.5804	77.8739	95.2988	88.3002	103.538	166.949	80.1237	99.1129	93.1049	91.266	61.2888	74.5261	76.8191	80.1974	63.4787	104.419	104.166	122.457	81.7057	79.0192	94.4318	84.9875	76.6217	103.092	46.8564	77.1353	77.1353	87.1945	60.5758	89.5437	55.3961	72.9843	64.9297	113.638	130.328	92.225	66.9932	84.228	96.181	77.6258	71.8702	78.0594	80.3899	137.832	115.308	90.7085	80.0374	80.0374	61.3057	58.7714	69.8111	69.8111	72.8906	85.2162	89.6135	69.4351	89.1018	87.4878	91.0084	82.2284	64.7123	96.9196	84.5316	69.2442	47.0001	94.0687	89.0647	93.7843	84.4207	123.537	83.7631	84.4749	121.463	76.3529	77.6722	113.278	55.6028	69.007	61.167	61.167	100.088	65.0203	74.1712	98.5129	98.5129	64.2782	86.2721	78.5721	93.9119	93.9119	93.9119	93.9119	93.9119	93.9119	93.9119	93.9119	93.9119	97.7547	93.9945	83.3662	95.1894	75.4755	70.9562	80.1251	80.1706	58.4123	58.4123	79.6669	124.878	80.9716	71.6958	78.0081	109.762	151.832	102.633	92.2701	65.268	55.948	91.1832	91.1832	91.1832	70.2709	94.1715	81.1326	67.8838	82.1749	123.169	74.3324	72.636	66.9719	87.7248	69.4262	99.518	97.764	67.8124	62.4197	91.1973	81.1645	66.074	94.1839	66.5696	78.5925	68.4166	73.3745	73.3745	72.6702	91.9913	77.0923	60.2669	112.788	109.937	62.8381	122.809	71.8857	187.178	65.9755	57.5748	81.3326	57.3116	56.8686	76.0651	64.1289	59.5539	78.0365	106.159	56.9624	73.6612	92.3877	83.839	75.9488	117.316	56.3244	69.9302	67.8056	71.7089	108.406	68.7632	89.4431	82.3597	95.4703	67.2122	64.0013	95.9039	71.922	68.7747	92.8278	78.2881	77.2369	72.1857	71.0052	68.2642	68.5324	80.6828	73.3279	75.217	75.7315	69.3863	96.1464	77.7109	75.9221	85.1088	59.2956	59.3161	91.2765	57.0323	86.467	71.2107	80.0359	141.42	67.6777	101.796	73.1943	92.4182	68.2981	71.3222	67.5688	76.9027	75.6369	67.8707	80.7412	111.27	79.3751	64.5547	75.2893	69.2628	68.7418	76.9639	62.6315	94.3801	64.8411	65.6335	126.765	126.765	75.6743	76.1957	84.8704	84.7848	65.8653	48.2675	48.2675	108.861	103.591	53.3172	116.237	126.881	106.907	48.4411	121.803	107.262	62.0588	80.1892	71.4154	93.8487	49.6907	49.6907	85.0476	45.8281	50.6165	65.2865	60.4944	108.915	53.6415	108.982
6500	6558.5	6989.49	8756.96	6812.14	3715.95	2844.58	3970.45	1768.03	2767.52	3658.04	3325.26	1321.13	3381.09	1842.34	1368.95	2007.62	1752.69	2625.01	1275.31	1898.5	1776.88	1765.73	1765.73	1765.73	1765.73	1683.31	1019.15	1019.15	1019.15	1662.98	1587.18	1245.22	1831.15	2496.01	1931.64	1970.61	1426.72	1068.74	1680.89	1096.21	709.235	1210.4	1041.58	804.856	656.767	691.236	547.247	485.413	938.263	938.263	975.589	1313.4	1056.53	602.741	1128.65	1121.98	1088.45	547.442	734.292	456.841	1327.33	603.931	1097.11	857.783	1227.95	1015.31	622.881	1033.56	804.435	615.901	797.624	631.65	711.079	513.251	688.223	352.49	544.971	933.729	581.377	878.737	725.08	676.984	724.31	401.934	544.4	844.506	652.863	474.272	306.614	911.088	492.976	565.018	725.822	346.737	604.72	559.591	500.396	608.028	605.23	396.271	855.582	654.555	343.492	529.037	536.193	500.487	667.808	260.981	384.769	539.915	529.531	456.633	313.178	373.145	492.622	441.562	405.691	510.775	422.153	460.743	625.896	531.214	509.647	600.725	530.556	584.944	403.453	439.523	567.813	653.064	373.663	421.118	604.095	331.355	474.88	448.967	433.246	575.542	459.386	485.661	395.142	442.183	340.306	552.874	110.884	255.631	108.564	192.773	267.281	463.196	444.202	56.9837	544.131	556.774	370.364	419.491	428.067	581.788	306.021	191.596	732.049	102.244	322.815	393.329	392.563	95.452	308.616	279.001	269.222	351.331	351.331	574.018	375.738	429.949	437.498	372.923	350.443	465.263	319.041	253.983	294.732	237.169	238.691	312.239	452.225	293.433	225.509	249.077	312.422	295.861	285.614	396.55	327.581	198.587	388.526	333.891	366.211	336.25	193.259	100.239	211.016	601.993	371.661	416.278	262.947	327.84	187.029	329.977	272.088	180.361	249.901	383.064	298.571	73.6813	299.931	347.841	143.141	242.684	358.218	296.432	343.866	383.196	151.775	344.865	305.147	392.886	187.023	170.484	155.055	220.507	338.267	121.048	89.6522	295.961	238.256	188.955	200.722	295.715	523.732	247.258	228.949	211.012	288.521	257.43	241.01	303.365	311.923	302.408	327.559	101.623	377.808	79.5689	187.541	152.351	542.47	225.565	348.139	304.889	229.869	121.044	268.022	122.209	279.799	682.826	283.355	209.946	393.474	459.144	211.178	246.741	225.251	266.638	171.655	294.827	258.283	192.252	227.969	318.038	172.275	345.939	245.535	218.348	213.974	187.991	120.591	301.741	195.148	229.789	272.655	238.731	178.084	120.509	190.317	252.532	261.423	237.213	224.392	206.082	170.383	152.018	165.704	229.91	115.891	246.467	263.425	207.547	266.834	97.726	252.625	179.695	313.289	284.951	284.951	99.2572	61.1641	105.489	128.107	263.07	131.691	242.937	113.707	158.599	200.393	213.345	186.953	210.533	166.13	282.907	117.475	193.708	62.8687	242.358	118.572	192.3	115.557	345.863	85.4127	163.112	382.483	165.939	144.495	247.122	196.669	158.1	224.056	177.882	222.858	231.898	138.297	128.597	134.939	168.074	75.7847	157.231	204.824	111.944	229.211	135.622	132.362	168.56	104.099	180.811	203.864	148.969	191.819	168.885	111.754	253.285	217.087	139.492	105.211	311.752	57.7766	204.834	334.526	316.408	127.169	173.463	66.2252	153.345	101.13	90.9984	223.355	223.355	181.9	190.657	108.944	95.213	200.719	181.896	161.838	160.645	187.509	194.658	114.906	151.985	189.499	131.013	468.31	145.009	94.8334	211.634	201.627	119.58	141.257	151.381	135.627	192.341	194.286	177.903	129.835	156.428	165.704	165.704	165.704	154.642	127.291	184.53	184.53	184.53	215.39	174.782	71.6734	130.848	190.725	183.83	139.029	301.613	134.898	63.5199	144.402	85.5614	130.832	201.016	185.858	121.254	239.193	200.96	171.084	171.718	85.9039	140.5	194.721	142.341	172.661	81.1457	135.278	135.278	127.376	120.11	82.5793	109.084	72.8837	141.158	165.152	90.17	208.435	139.079	137.245	108.846	141.385	150.114	146.341	89.8642	167.655	191.882	120.521	113.616	166.628	125.423	93.3465	130.271	110.192	90.1749	181.355	82.9547	102.408	78.8363	86.0874	91.4938	133.762	147.616	137.118	141.844	77.4022	227.768	117.249	124.181	100.057	128.974	134.797	77.4385	140.275	49.9114	95.7932	117.984	134.444	99.1133	129.367	153.616	120.995	145.884	182.691	73.1707	126.047	77.686	80.3921	90.5387	96.3221	69.8592	71.0288	58.3951	101.829	71.4081	130.987	245.039	149.791	92.4117	164.16	140.709	88.9677	98.3857	85.5022	69.2904	155.16	104.752	52.9178	98.213	101.514	91.9471	72.0399	77.2262	86.4691	131.999	167.905	171.18	154.041	95.7054	107.792	132.472	72.6794	69.6118	74.933	82.6148	145.611	144.538	92.0109	154.474	69.0753	125.086	74.0535	128.782	136.274	83.5124	78.9093	93.8665	102.323	102.78	341.811	61.8086	161.948	133.888	73.5476	90.8274	111.607	63.6604	202.997	125.395	125.395	84.0774	64.7008	123.026	152.891	94.4804	70.95	90.4713	70.813	103.381	118.192	80.3919	107.786	56.8423	84.8848	109.296	161.383	79.3117	85.1548	261.385	61.9285	88.0867	85.7279	97.1244	101.594	411.573	134.869	102.101	102.801	92.9787	91.0569	82.4015	124.391	98.1209	81.3553	81.8186	90.2616	51.2662	64.206	59.7832	80.9455	83.8273	80.5853	142.214	111.005	91.5182	82.611	61.4476	71.1368	95.5076	55.6376	55.6376	72.0308	229.731	77.9302	90.8752	218.241	96.5503	96.5503	90.0588	74.5867	96.9919	114.021	82.7354	83.0608	100.423	99.5118	80.2769	75.7851	98.9669	86.476	94.5082	100.763	61.5581	210.74	77.8466	41.908	59.8256	57.3865	83.9307	91.1115	103.181	91.4643	64.6831	87.0279	63.6417	194.865	192.495	78.8806	93.5609	104.87	116.119	50.824	78.5219	88.5509	81.6438	122.198	77.4923	72.9305	87.5173	87.5173	68.3998	66.2495	95.4399	68.5776	91.178	62.1108	62.1108	88.5334	61.488	68.3897	96.7878	69.9846	109.923	56.3814	46.4484	69.8058	114.144	88.9991	67.2738	74.1593	119.64	101.307	60.5435	81.2396	56.3339	81.1054	97.3358	90.8713	103.6	73.696	84.0354	101.592	67.4058	92.7283	66.6674	88.6096	80.89	84.659	102.839	103.694	78.4792	101.582	84.4167	102.507	102.477	87.4163	321.657	138.876	113.145	135.147	135.147	90.6878	64.8349	91.4124	62.2498	76.7482	73.1465	112.501	72.2438	93.1947	72.4071	87.2404	98.7476	79.1515	75.6482	112.479	83.0809	54.3368	86.7171	94.0144	82.4875	82.4875	67.1224	86.2817	72.9984	72.9984	84.3711	276.07	91.1926	74.4259	66.2103	88.7625	249.431	85.2183	69.2025	80.4033	88.3463	73.7204	66.9325	95.4323	90.8828	95.5456	85.4499	101.324	89.215	77.7707	53.5994	79.6827	72.9149	88.7822	60.8076	73.4647	67.0475	67.0475	100.64	70.6626	77.3245	98.7362	98.7362	67.9973	89.3561	82.512	96.8108	96.8108	96.8108	96.8108	96.8108	96.8108	96.8108	96.8108	96.8108	100.18	87.8321	86.2085	97.917	103.096	75.7122	82.857	83.8058	64.4394	64.4394	83.2311	69.5212	84.6589	75.4831	72.4535	79.1338	86.7637	104.69	93.9056	69.1793	86.7471	92.4445	92.4445	92.4445	74.2718	84.4983	84.2417	73.2429	84.929	142.19	78.0457	75.7026	71.3572	90.5896	73.4829	100.189	98.5361	60.4627	71.4397	94.4299	95.3343	87.4527	95.3422	74.4133	81.7307	96.606	76.7591	76.7591	75.5625	94.496	79.8925	88.9263	144.865	110.152	67.0237	119.373	75.0813	79.5285	82.848	101.301	101.556	61.9335	62.4579	79.462	68.4532	65.1721	117.548	79.7729	62.9458	77.5352	95.6281	86.687	79.2145	94.1182	67.3556	75.2398	72.231	76.3945	106.292	73.068	91.9519	81.1463	96.6083	72.0532	69.1367	97.7051	75.7794	72.8054	94.3299	81.5207	79.8514	115.346	75.7845	72.5779	72.0276	84.2824	77.0046	78.6649	79.3034	72.8329	98.5749	80.3085	77.9396	86.4997	89.7561	136.981	103.55	61.5078	89.501	75.7498	83.5464	79.9876	71.8758	103.955	76.0417	93.082	71.6794	75.8159	71.8224	79.3991	79.542	71.4379	83.0016	80.7303	102.517	68.6162	79.3216	72.8279	74.1376	81.4553	67.8188	96.8764	68.7221	70.7197	122.677	122.677	79.8918	97.2747	76.6673	88.8123	70.491	53.4202	53.4202	110.138	105.532	59.5696	116.534	122.773	108.434	54.848	121.323	108.744	67.8884	82.7032	74.8503	94.6977	54.7737	54.7737	63.1947	51.0874	55.6512	118.458	53.2837	96.0854	74.2314	107.707
6501	6895.96	6158.97	7657.63	7326.99	3466.98	2996.59	4271.75	1886.41	2346.92	4308.89	4785.28	1621.65	3078.54	2622.49	1674.23	2574.94	1489.7	3803.05	1057.6	1536.9	1516.4	1650.36	1650.36	1650.36	1650.36	1696.07	1277.35	1277.35	1277.35	1896.7	1334.63	1881.6	1384.53	2323.99	2213.46	1049.36	1278.81	909.566	2318.25	1137.32	1075.33	1740.27	775.884	721.175	676.024	557.149	700.529	516.41	793.677	793.677	779.144	1462.42	948.316	606.966	896.52	1237.61	1005.19	549.052	608.167	575.491	1518.59	1358.35	1080.2	746.315	1021.9	998.015	624.162	1208.31	767.566	493.387	728.038	578.1	635.711	596.462	599.675	456.806	435.966	922.366	460.07	673.563	522.182	473.53	331.685	291.662	678.35	492.729	709.259	415.285	850.593	685.826	600.351	436.264	1011.06	376.882	606.058	450.898	523.351	635.067	464.035	518.983	1023.05	556.56	310.072	405.099	680.94	384.776	578.379	537.573	284.743	506.699	483.417	439.41	296.529	416.499	459.957	452.327	380.008	479.597	404.714	380.503	527.448	413.897	442.137	507.636	501.633	676.123	419.907	488.815	422.502	776.717	364.451	256.655	814.143	369.755	311.764	395.637	267.368	543.48	402.958	403.177	465.915	435.321	319.569	477.186	181.605	281.991	548.549	397.83	287.902	467.605	380.536	75.5836	336.408	672.899	404.31	531.917	639.661	478.539	442.028	155.406	558.437	321.346	376.358	338.65	351.455	86.9285	276.923	280.44	327.186	323.021	323.021	459.74	246.862	336.051	291.705	359.269	406.197	363.102	307.664	288.939	369.588	228.52	217.329	300.915	515.616	689.283	267.629	279.136	207.213	359.984	307.311	251.213	364.119	152.687	362.264	325.585	287.048	272.066	139.004	188.567	273.943	91.6501	396.392	456.343	399.503	312.866	237.359	344.407	380.419	264.543	189.281	321.593	286.594	84.81	316.718	297.026	261.854	274.839	469.384	262.009	309.068	371.029	163.204	177.088	310.256	308.086	294.889	234.957	271.151	242.891	285.224	75.886	84.866	340.006	245.064	197.556	179.173	263.945	452.554	218.146	261.87	170.57	322.825	244.187	106.515	241.727	281.653	270.278	487.843	105.55	278.053	101.267	158.542	154.388	149.526	173.036	232.782	301.673	304.746	179.556	209.777	205.451	255.099	167.146	526.721	222.4	275.77	167.525	270.892	230.777	200.769	220.72	132.723	130.446	222.339	175.458	92.4258	224.358	256.101	414.907	301.743	105.591	401.996	69.968	284.742	218.188	190.089	228.765	407.955	224.563	187.248	125.375	238.039	239.862	236.883	267.935	420.005	260.554	196.955	138.618	105.7	220.281	206.809	198.769	164.725	143.811	293.464	1622.85	417.581	157.202	321.4	228.082	228.082	79.6349	1681.88	85.9657	131.554	193.135	214.328	251.921	92.9345	105.546	189.764	236.208	123.474	196.053	186.653	218.83	275.849	166.452	127.779	189.902	206.52	222.398	150.701	421.682	206.333	143.2	93.1496	189.477	192.909	159.164	139.37	166.113	225.614	182.232	224.539	137.083	167.486	152.529	122.695	174.242	141.75	152.402	102.871	163.217	151.429	143.854	269.594	139.213	115.444	193.251	191.896	282.029	161.153	163.295	154.553	154.082	237.326	60.3664	169.146	373.644	120.035	218.936	90.5126	250.165	214.239	191.057	85.3008	144.325	144.962	169.753	228.581	228.581	179.942	253.397	130.533	169.098	156.385	191.025	149.45	200.143	155.411	170.828	127.469	140.595	209.536	142.187	189.975	158.544	88.406	175.566	100.725	99.8734	110.856	67.5555	76.5467	169.198	290.434	205.528	170.559	292.572	188.995	188.995	188.995	164.647	245.645	207.54	207.54	207.54	94.7433	180.034	133.219	165.104	161.133	138.265	131.856	261.914	132.628	101.208	110.489	141.093	157.1	297.876	160.265	123.728	295.315	208.857	278.444	154.166	220.285	197.88	160.263	191.197	171.405	86.1045	131.909	131.909	166.38	111.936	96.7158	119.988	210.126	119.491	199.185	106.139	197.474	145.606	73.3036	228.807	121.453	137.69	183.353	110.887	163.689	110.274	257.564	109.907	96.5529	121.214	88.4914	98.5206	119.91	79.7354	136.609	98.0606	77.944	107.141	89.1288	132.149	124.506	110.319	96.7425	92.4404	117.142	113.667	81.8664	69.5379	72.1865	100.662	91.4114	74.3857	161.192	84.1633	112.137	93.6908	137.866	148.235	111.845	179.452	115.24	151.658	97.8484	96.7869	137.496	101.248	130.687	134.396	114.845	189.374	82.4222	85.1145	77.5849	73.2276	123.808	64.2964	82.9002	111.632	76.4392	126.82	77.5319	89.0299	105.512	91.9345	211.72	114.527	61.1858	105.479	81.5856	148.02	369.766	200.791	82.0219	102.35	191.303	99.6385	145.272	99.4581	89.8042	69.7503	91.9666	78.5488	62.7163	119.551	150.562	86.1837	80.278	61.022	146.675	108.839	63.4458	92.2142	92.4677	143.99	73.9754	82.6398	84.187	182.693	90.7103	87.9719	191.754	185.586	61.1719	108.059	111.949	69.0677	108.662	293.29	293.29	86.732	88.9075	159.781	118.065	96.597	90.6393	98.1293	108.91	113.59	73.492	100.641	111.88	60.6082	91.9138	75.0879	69.8998	85.961	202.604	110.685	67.4681	95.8781	88.2601	91.4494	88.4819	87.3348	128.519	93.569	94.8596	70.8171	90.377	96.8559	86.3981	62.4363	85.9098	86.1587	70.2118	66.1301	63.2937	96.2702	67.4172	133.405	98.5365	73.2155	118.563	144.808	98.26	69.6374	72.9255	77.7636	69.7808	69.7808	109.006	85.5307	100.482	75.5805	89.9689	98.6511	98.6511	78.6373	98.7269	190.345	107.505	91.3485	130.753	96.4743	70.2967	73.015	85.9247	93.8302	91.4461	93.0311	68.4916	78.2394	77.0764	77.3661	62.3798	72.2225	67.287	88.5875	103.007	66.3304	94.8002	82.746	93.6068	139.551	76.8454	184.086	68.6873	116.869	113.575	123.181	62.0718	92.1138	85.4646	147.951	102.211	89.9942	79.1509	101.215	101.215	89.3064	82.7513	277.507	92.7686	73.0425	69.9721	69.9721	108.735	71.994	64.5068	125.245	65.8092	80.9359	193.328	58.7353	87.7393	95.0763	119.815	83.7138	91.8087	89.2865	94.8614	76.8193	75.5606	72.4358	86.546	100.988	92.8352	77.1933	61.3756	93.2576	90.2804	62.6095	77.889	61.5531	88.5722	82.811	77.3967	103.659	81.8785	93.0538	82.566	80.6454	78.6074	86.8833	96.2614	71.9707	81.652	74.7291	66.4831	66.4831	64.6978	63.7066	84.0372	150.269	68.4992	73.7468	85.4601	84.0685	69.4229	57.8977	106.429	85.431	81.8365	91.6503	88.3193	75.5487	73.6482	79.9188	88.1383	103.847	103.847	59.256	99.049	102.386	102.386	80.2995	87.6641	73.5489	81.7431	92.624	92.5026	86.2598	76.8148	72.9477	95.1014	83.9235	278.367	75.1394	95.6013	79.6749	172.961	74.2332	104.686	84.3305	74.1718	104.303	87.6789	84.1022	150.487	62.1609	77.8506	65.5956	65.5956	92.0869	62.8017	92.4476	84.3945	84.3945	75.5594	85.9679	74.8707	75.0356	75.0356	75.0356	75.0356	75.0356	75.0356	75.0356	75.0356	75.0356	77.747	70.6706	102.416	92.7539	120.627	80.7987	85.3948	67.5695	67.8306	67.8306	183.122	81.8449	89.0803	71.0593	62.306	92.6334	81.2126	97.0323	90.4158	95.4017	66.7224	62.2734	62.2734	62.2734	81.0069	72.9415	127.488	58.9897	68.2604	174.296	114.769	103.708	75.0386	84.8489	73.7006	91.8524	86.719	81.1594	72.8515	86.638	86.1061	91.9911	92.5825	78.4771	69.56	75.4719	86.6772	86.6772	64.8253	88.0782	101.573	84.908	65.358	89.9268	77.3701	71.8959	81.394	98.8773	84.4676	69.7705	91.5911	71.3602	67.555	74.6701	83.4539	79.5877	81.3311	109.228	70.381	80.1827	107.881	79.7893	66.3144	82.5178	72.731	59.5108	84.2813	70.9337	77.1858	75.8393	86.4283	79.4728	97.8138	69.1415	60.4822	80.1225	85.1537	83.8678	74.44	97.6605	87.0427	110.162	77.8195	82.4921	78.882	88.4942	73.7111	86.1399	71.4145	76.5259	73.6658	86.9049	67.8427	66.3629	75.8849	77.6002	74.0891	84.5592	83.1852	76.0882	109.435	92.2035	74.9073	100.537	73.833	92.2595	87.2358	80.9755	73.9452	71.1173	95.2361	77.743	83.9732	64.7999	85.6925	114.758	73.6573	103.972	60.2571	86.5542	61.6546	88.0918	74.537	98.1503	70.2573	70.2573	93.3267	62.7378	69.2235	114.832	74.2227	63.8711	63.8711	95.7494	99.2669	72.4846	91.292	70.2106	95.389	77.7199	88.2393	96.7852	64.9088	98.0167	83.7394	87.424	62.5356	62.5356	68.291	66.3254	61.7019	62.5594	64.8067	100.256	78.6235	78.419
6502	8274.98	6768.66	8411.16	7443.95	4915.57	2984.6	4690.28	3908.15	2423.88	3682.55	3865.02	2384.39	3297.36	1959.26	1973.21	2340.97	1856.94	3280.92	2748.22	1919.91	1868.98	1720.41	1720.41	1720.41	1720.41	2036.1	2579.5	2579.5	2579.5	1893.03	1494.1	1552.66	1631.89	2048.29	1778.44	1196.37	1482.63	2577.42	1787.56	1243.01	1956.63	1359.69	1930.5	1886.63	1480.2	1588.57	886.407	1117.9	1673.05	1673.05	1009.31	1494.63	759.356	1658.13	1029.36	1188.82	1166.83	1563.99	822.594	1065.14	1214.72	961.333	942.546	846.226	1317.97	1277.89	1633.31	1008.03	1009.84	663.543	854.515	710.401	796.485	570.413	881.207	463.724	589.833	898.526	591.519	785.874	698.019	567.866	514.923	191.152	730.1	415.489	727.908	323.997	1452.17	701.535	612.401	513.924	853.971	892.964	666.849	434.974	454.966	720.499	455.87	541.715	768.992	795.796	474.728	315.292	618.517	839.552	695.149	260.031	748.757	693.372	641.212	922.315	379.877	585.699	408.733	534.565	569.979	561.646	409.765	474.014	479.461	504.37	530.357	631.836	449.61	449.565	705.362	351.298	421.006	632.729	692.553	350.629	693.659	572.856	398.563	393.133	279.223	554.566	426.48	521.423	523.258	486.989	286.907	504.33	360.072	270.075	80.0693	197.825	331.257	523.314	612.069	457.184	493.785	575.528	406.018	610.226	511.619	788.427	345.047	470.356	715.958	396.096	410.691	204.165	377.383	243.957	336.719	252.058	369.508	359.109	359.109	549.507	421.022	449.41	549.917	449.308	399.026	454.776	444.817	547.756	394.537	253.707	381.503	365.293	340.821	312.166	236.331	398.874	294.302	363.09	314.805	286.802	277.07	125.257	358.899	310.886	310.96	329.599	370.313	132.188	348.179	705.765	361.53	431.353	335.493	366.409	190.257	456.783	394.315	561.245	219.525	346.337	309.876	89.617	415.624	454.367	233.463	228.48	408.313	276.337	390.841	376.451	344.478	406.713	251.207	404.311	376.857	197.692	425.783	256.324	470.467	140.139	191.557	275.455	318.583	193.817	212.928	350.92	680.575	250.105	273.523	192.861	284.629	264.148	362.007	372.819	380.881	354.753	418.601	357.784	264.267	308.888	184.578	674.695	474.291	128.617	412.071	308.654	253.443	241.998	236.786	604.792	309.669	1244.32	340.913	208.889	382.133	388.389	411.689	73.1389	221.331	458.4	208.226	264.64	306.777	288.427	269.3	186.821	165.386	346.377	331.848	238.699	224.859	196.65	348.484	262.754	153.249	307.938	382.55	278.312	235.633	74.6325	217.847	260.473	326.429	275.735	205.438	248.406	183.05	193.227	199.376	218.452	256.683	205.029	203.824	149.476	258.896	911.348	279.206	194.754	272.164	294.573	294.573	295.574	91.6659	87.7164	111.033	351.458	177.712	236.613	218.769	255.405	205.866	232.389	205.091	246.459	208.911	309.238	334.87	227.26	77.5431	212.458	72.186	257.828	270.48	365.198	218.584	214.252	406.32	201.35	165.651	207.299	178.757	212.31	224.069	238.299	208.127	84.601	169.169	191.434	134.095	100.893	197.453	200.454	158.251	400.322	183.65	140.383	146.478	205.861	262.893	212.512	169.205	176.058	212.341	173.995	96.1808	192.522	168.032	203.041	175.454	304.526	168.672	203.368	558.575	278.935	208.359	122.99	259.612	134.361	178.641	159.049	176.106	176.106	194.495	218.95	185.652	221.617	144.069	182.148	151.523	263.049	194.531	161.724	161.222	142.416	90.541	136.417	1044.46	251.678	93.3669	214.255	280.799	66.0896	367.919	144.494	128.165	203.071	187.502	123.333	145.621	245.082	166.655	166.655	166.655	144.07	224.578	254.314	254.314	254.314	505.543	157.012	272.49	155.657	147.918	166.271	119.998	399.839	177.001	253.623	146.172	184.441	103.588	268.363	175.888	94.815	259.881	199.286	253.19	155.634	183.459	192.036	156.655	230.697	143.269	105.498	149.061	149.061	222.623	139.526	108.713	142.623	171.529	113.702	82.8455	111.282	268.994	193.515	192.529	177.578	162.752	139.449	124.216	130.319	165.097	228.458	100.722	112.024	74.3625	125.202	507.66	222.793	99.8359	111.862	157.819	130.857	143.51	132.381	77.9064	160.943	119.185	167.692	166.196	138.611	121.857	152.234	333.58	95.5238	161.25	159.124	138.389	166.639	167.393	169.588	115.382	119.989	136.971	116.156	139.068	208.35	117.595	73.6171	86.1983	121.887	111.28	92.0121	145.212	111.127	136.764	267.548	96.6797	172.057	87.7484	161.024	109.092	292.466	197.07	225.379	90.3033	165.886	82.8069	113.003	128.304	76.0783	175.01	116.087	182.408	325.452	78.8467	99.2986	694.968	70.717	112.217	95.2979	78.0436	85.5725	183.447	90.33	103.17	97.6098	94.2874	73.3372	99.9795	84.3828	163.798	77.2979	345.146	114.899	146.204	91.4694	90.7912	456.242	102.977	177.09	74.5478	108.09	88.3336	184.357	263.463	101.307	109.141	121.951	140.391	100.443	114.483	93.8478	144.087	275.639	275.639	79.5015	119.575	165.427	136.151	128.695	83.258	64.04	123.129	106.783	228.198	116.376	123.672	82.4367	72.0046	161.407	93.6246	157.406	164.495	83.1309	86.3189	80.5882	91.1017	85.3435	79.9781	76.2566	129.722	94.2371	66.1602	134.407	188.957	62.6073	63.7421	120.637	71.669	94.9784	68.7726	214.233	93.7965	107.286	103.71	116.995	142.098	136.005	177.27	77.7345	58.8661	73.9722	94.1493	89.3908	284.751	284.751	79.8457	202.039	224.71	74.9706	211.627	65.614	65.614	80.0896	81.5505	230.788	104.915	96.3047	115	67.4973	97.7458	79.2885	68.6157	90.1733	72.4592	144.579	83.2005	103.021	261.61	72.5067	75.7338	52.6001	68.9092	116.279	93.5981	112.878	76.1602	73.0993	88.7664	244.166	478.487	195.479	101.677	93.3909	153.251	94.1091	133.298	96.2412	80.5418	133.44	72.782	75.5111	72.6076	167.751	167.751	90.1099	114.588	66.0716	74.6303	87.9598	119.535	119.535	75.8068	81.6876	112.289	151.531	73.223	78.2103	178.174	134.975	83.0556	62.9327	82.3079	75.8714	80.9814	66.0294	94.9283	87.1691	83.4414	64.2147	172.556	153.932	69.0167	99.3713	132.946	71.7786	76.5651	74.1431	85.3375	97.8436	76.0732	100.659	90.3068	154.546	89.1471	110.396	176.781	94.1973	131.92	83.1268	70.8919	86.8561	127.46	69.5082	104.716	104.716	80.2979	74.4997	84.2615	81.677	79.5453	71.9835	89.1527	61.9575	106.814	82.2124	71.4408	80.5846	109.578	77.2293	84.6409	72.509	90.7337	81.4939	83.1892	59.4686	59.4686	77.1518	75.5479	67.921	67.921	104.122	273.39	223.921	108.918	95.5428	76.8115	95.6786	82.421	83.4274	85.0645	86.3921	328.256	82.4419	82.3412	86.1625	67.9126	93.1759	66.4172	82.2533	90.6318	119.458	82.9789	60.7667	87.5911	91.681	70.2333	111.538	111.538	78.7464	106.456	62.444	117.561	117.561	71.1886	71.3348	81.4765	81.5461	81.5461	81.5461	81.5461	81.5461	81.5461	81.5461	81.5461	81.5461	79.3344	99.6223	66.5634	81.3963	96.4794	81.3083	73.5742	82.0603	115.617	115.617	74.1514	76.2141	79.8226	180.114	93.9197	85.3576	91.0845	74.5165	83.6519	70.0006	105.854	94.6135	94.6135	94.6135	80.9765	78.2662	84.5108	104.391	83.1974	82.0344	87.1135	83.8981	72.1921	75.4996	79.1759	78.8812	93.7662	97.9956	55.4011	83.0849	83.4322	94.4997	224.806	89.3374	110.478	136.249	56.3353	56.3353	81.5074	65.0913	61.0072	77.5915	139.501	83.1315	65.0398	201.118	104.549	58.9827	88.5109	80.5093	92.3656	76.277	80.0298	75.7845	86.459	92.3863	75.4167	71.5394	70.3544	70.0991	80.8756	73.3952	97.7512	95.5536	71.6526	100.484	88.1934	80.2313	82.9204	104.675	75.982	93.8529	82.4798	80.3989	94.9438	71.1017	84.9661	64.9004	83.1904	82.2559	76.751	82.8026	79.8472	97.7286	68.7606	81.3444	91.1905	75.9604	112.718	67.6774	82.1826	84.5463	85.2183	90.9397	111.936	79.0038	84.9965	77.2482	75.7668	88.3613	73.9534	85.717	75.1534	74.9875	101.983	77.8591	59.0007	89.4237	79.957	97.9862	78.4297	69.1186	80.5026	77.0508	81.1264	69.5193	85.9654	83.6005	101.836	81.7362	84.9029	72.5635	71.1478	73.1332	96.5837	96.5837	83.5997	79.5566	93.378	86.4749	69.7046	87.2036	87.2036	71.1663	73.9727	52.8048	67.6206	96.5148	72.1778	56.9039	60.7497	71.9919	110.286	58.7066	64.256	51.9324	85.2504	85.2504	85.1389	90.8009	84.0325	112.433	48.3083	47.2963	47.1408	108.661
6503	7584.67	6529.12	6574.77	8098.7	3933.45	3373.73	4458.49	1861.95	3189.43	5088.63	4933.17	1686.71	4029.33	5310.13	1860.46	2906.72	2095.98	4111.8	1547.92	1942.41	1606.21	1726.72	1726.72	1726.72	1726.72	1865.33	1122.16	1122.16	1122.16	1894.02	1405.52	2213.1	1838.05	3105.93	2955.95	1432.07	1362.56	915.17	2713.17	1474.04	743.865	1773.94	996.261	667.29	767.736	758.88	684.081	588.285	759.896	759.896	867.995	1281.44	1181.81	781.428	1122.36	1201.31	1229.92	921.329	587.338	412.953	1640.42	626.096	1609.39	943.411	1373.95	1197.97	614.879	997.861	822.855	582.698	735.869	818.222	734.589	531.583	796.078	562.996	611.789	1406.66	548.696	756.474	718.348	588.749	854.688	494.254	655.956	805.83	691.082	469.883	289.244	1379.31	559.836	571.607	1091.43	332.801	698.778	665.673	656.713	595.703	593.707	428.408	1159.86	522.08	395.725	360.311	559.488	541.963	607.129	358.77	458.041	540.674	483.724	618.287	258.79	294.619	701.315	393.034	397.826	594.623	487.385	147.634	626.747	548.643	556.104	568.622	660.467	630.507	299.944	226.901	555.32	697.156	453.923	370.496	900.788	411.918	461.77	428.393	293.445	473.172	469.784	508.303	377.241	418.067	273.538	522.778	193.585	264.124	73.7377	220.706	366.651	532.316	430.295	65.6413	655.657	785.059	317.476	604.625	667.17	714.207	359.304	166.23	723.801	317.824	376.468	324.769	331.119	94.0658	298.467	297.517	450.16	419.729	419.729	556.695	324.335	424.784	453.868	443.715	399.415	474.696	346.004	320.404	284.775	235.903	196.33	337.938	559.49	316.075	347.193	249.745	308.783	329.959	364.973	302.986	471.903	244.349	251.776	276.71	372.847	306.397	169.963	166.169	366.976	551.15	335.923	374.159	248.754	284.578	201.07	411.356	358.004	227.824	201.479	380.947	294.244	99.7528	324.828	297.161	163.428	231.036	422.327	463.004	340.166	396.617	170.381	255.088	254.774	367.158	306.327	259.823	185.725	359.969	319.21	90.92	449.326	375.297	304.693	251.889	221.128	338.447	458.862	299.931	211.342	162.579	298.239	264.85	100.532	319.863	251.941	360.155	492.444	322.528	256.152	208.059	192.277	176.198	382.06	113.134	229.752	260.491	498.587	174.714	259.3	196.324	325.836	853.495	453.466	178.601	333.893	490.448	72.6613	261.86	225.438	153.524	212.662	198.348	194.071	182.378	302.302	276.685	306.113	325.309	256.398	233.445	366.994	240.885	76.3082	280.835	117.999	269.697	452.708	203.425	190.522	126.692	246.282	213.18	258.05	205.63	384.533	262.087	246.578	85.5754	186.425	273.604	205.324	272.289	232.622	198.614	318.857	675.311	191.316	241.664	300.228	323.811	323.811	98.2062	86.0484	70.7924	145.558	175.285	233.529	231.942	207.699	95.4822	245.929	247.884	158.084	217.669	205.675	195.354	282.702	222.411	149.66	224.215	163.335	214.521	202.683	309.596	98.3485	156.936	178.632	203.076	137.586	217.782	229.593	125.899	200.808	203.046	184.612	279.42	161.475	153.566	92.3866	197.143	84.5928	167.129	193.331	134.79	98.8516	221.775	147.908	175.808	138.787	186.868	198.395	334.358	158.067	208.829	164.338	230.725	106.691	116.134	173.775	366.281	151.406	174.207	491.884	305.143	125.823	212.039	263.815	135.491	119.934	123.719	275.599	275.599	164.809	156.04	141.537	110.214	117.871	186.012	135.202	235.063	189.181	283.479	131.307	204.857	152.821	139.598	503.468	173.614	75.6978	154.033	316.511	67.9128	95.171	150.744	88.6837	180.295	203.073	186.599	129.106	198.297	174.088	174.088	174.088	207.589	257.22	74.9231	74.9231	74.9231	125.804	183.249	96.1669	131.603	153.629	134.165	141.824	222.552	160.519	77.3839	119.274	78.3549	148.92	290.374	170.909	113.094	354.925	233.089	234.056	211.776	194.481	188.241	178.111	219.541	258.035	124.55	149.737	149.737	93.7495	129.925	88.8695	120.215	99.8059	160.497	235.543	126.569	211.262	169.481	86.3746	359.225	138.51	145.463	186.084	167.371	108.546	166.862	118.85	131.73	123.361	130.404	114.773	93.8725	109.13	85.6765	228.884	106.376	128.733	91.3694	74.5377	95.9362	159.027	94.2266	77.2038	132.851	93.3625	157.993	246.91	175.604	80.6462	109.565	135.91	74.1934	123.875	153.294	165.876	134.507	151.343	134.697	129.708	87.5594	111.485	135.344	174.884	89.9133	209.718	98.1962	72.9671	156.298	109.974	61.405	83.9704	64.8689	92.1891	75.7158	117.683	253.947	102.907	83.9205	121.367	133.89	57.8508	92.6804	111.926	81.3572	223.045	122.681	51.653	85.721	69.8435	102.959	82.4977	144.035	87.4266	72.9932	185.807	152.106	148.781	102.896	102.483	118.266	128.183	73.4004	95.7946	56.6242	68.3216	85.4736	83.7462	91.1921	137.102	106.231	521.524	222.55	224.482	154.99	112.723	87.6239	93.1961	138.992	184.218	53.7034	184.185	150.951	150.502	66.6284	134.715	66.858	107.372	282.53	282.53	93.0287	117.727	153.027	76.8513	91.5682	92.2045	87.7542	114.804	104.316	331.596	456.157	120.904	203.03	78.4591	84.5886	131.191	91.0568	257.166	99.0294	67.0647	75.9454	131.754	70.8382	105.123	92.546	180.385	102.202	94.5689	120.543	80.7048	101.441	54.7159	120.963	78.6556	94.219	66.2527	80.4069	105.104	76.394	67.2663	142.721	76.4619	124.311	76.9192	205.812	88.1444	53.5887	85.9339	95.6031	68.3512	68.3512	73.9895	98.7031	197.715	132.551	52.0746	53.6967	53.6967	98.1297	69.2323	110.325	143.795	103.654	190.74	80.4929	103.139	91.8052	80.8274	146.941	97.8942	82.3481	119.48	77.7578	204.245	71.5922	126.826	53.9674	64.4954	95.6658	135.972	48.6382	96.5724	64.2588	100.275	93.7573	195.161	184.127	88.8501	100.972	95.7172	135.871	95.3065	168.092	96.9288	87.6969	164.583	101.588	75.6665	83.1934	83.1934	67.258	58.3145	57.7922	71.6207	85.643	70.7937	70.7937	95.8234	88.9731	177.203	117.655	73.572	85.0106	255.124	142.316	95.2738	55.0112	88.5485	93.1896	110.745	69.9301	100.993	64.2981	74.1684	61.0078	84.7825	74.232	93.6939	97.1419	84.4785	87.9696	117.614	70.8873	84.1894	84.5641	91.9859	119.042	97.4458	107.184	109.494	94.5943	88.6463	86.6558	67.0826	98.3545	95.2358	390.571	174.547	75.9489	92.9884	92.9884	83.0013	81.9493	94.7836	93.8907	87.0376	317.595	85.8437	82.295	139.034	84.2787	90.6784	83.5534	91.9153	84.9081	85.2555	79.8131	81.6734	84.5674	91.7009	71.4909	71.4909	91.7815	77.9658	94.8236	94.8236	89.4968	73.6143	86.2783	90.7903	73.2584	77.1601	89.7754	75.6889	65.7218	96.0629	81.6023	240.08	69.5557	85.1919	82.1389	87.508	71.3135	54.4779	89.0225	82.2925	117.484	87.6715	65.5746	155.266	87.4685	82.5538	47.9808	47.9808	64.3901	104.073	66.8669	108.315	108.315	58.7955	80.069	86.9369	89.0751	89.0751	89.0751	89.0751	89.0751	89.0751	89.0751	89.0751	89.0751	73.8624	93.6273	66.6916	113.275	131.152	76.5037	96.8054	87.4561	73.5336	73.5336	85.4921	129.824	89.1639	76.1159	67.4396	92.6562	75.3745	121.316	83.1036	66.808	80.6807	86.557	86.557	86.557	76.1617	71.2405	138.787	83.654	86.8302	188.636	87.5377	69.7101	70.8087	76.194	74.3439	78.2793	82.4232	100.944	68.4344	86.2524	63.7914	83.2753	91.3291	103.238	73.3099	90.9099	71.7701	71.7701	69.4357	79.9221	92.9502	89.6838	97.0344	83.9767	64.9416	104.657	86.953	65.5915	70.2156	89.3493	73.4785	53.1812	76.8442	70.7786	95.4208	74.4764	74.867	101.302	71.8021	100.742	88.1127	53.178	75.3279	78.7272	72.9608	168.354	61.887	87.7608	71.5791	63.1347	70.6699	90.8807	95.2841	83.3374	86.4378	63.3509	114.845	92.7747	90.9951	73.4646	76.0714	82.5362	87.5818	69.6386	87.9923	104.054	93.1493	58.8849	80.9529	62.8943	70.4754	64.0019	91.7462	81.336	85.8659	66.3756	83.8482	84.8513	84.7689	76.5812	86.1143	63.5301	75.6065	80.8402	65.7938	74.9522	95.9607	72.7319	76.2327	88.2989	89.0463	61.656	92.0004	116.071	80.8161	59.1112	70.1077	93.187	84.9771	80.9784	72.2441	85.0251	59.2325	92.9335	86.5795	86.5795	94.5043	79.5155	81.3757	102.382	70.2476	120.938	120.938	76.1627	122.322	54.2067	71.8538	107.734	125.795	62.2697	68.9294	47.6298	77.5974	49.0931	64.6596	113.084	75.1003	75.1003	74.7894	115.493	47.625	81.1721	57.7696	48.2816	70.3966	99.0206
6504	6837.65	7017.92	8496.59	7265.74	4614.74	3153.38	4057.61	2387.52	3623.81	4624.53	4005.06	1431.65	4027.25	3875.15	1629.96	2424.15	1740.8	3248.66	885.615	1819.84	1960.43	1864.2	1864.2	1864.2	1864.2	1668.12	1201	1201	1201	1686.26	1691.15	2504.77	1648.2	3113.75	2111.84	1661.39	1094.19	1003.86	2221.66	1146.06	840.667	1650.26	943.364	761.472	867.466	935.238	608.295	668.586	822.365	822.365	994.604	1348.68	727.667	713.41	1040.77	1148.22	1042.78	841.792	685.817	497.249	1553.63	828.112	1596.02	877.516	1288.02	1270.36	539.768	1106.39	1045.15	377.144	761.529	780.584	790.316	554.446	715.164	496.082	453.148	1382.29	616.332	798.386	640.458	582.844	752.497	348.652	647.21	1238.95	715.435	492.598	384.273	959	496.592	527.913	875.996	368.415	670.17	388.75	453.262	519.331	405.036	277.513	1040.14	762.947	342.901	410.913	641.025	267.675	479.345	433.408	456.561	565.133	528.418	482.958	381.225	133.902	309.759	330.267	414.609	483.216	350.873	976.666	686.602	516.445	477.188	549.249	400.06	401.311	388.479	315.31	565.012	628.184	347.081	391.042	811.669	387.416	329.165	476.53	352.017	493.223	404.13	445.365	431.128	505.694	242.33	463.638	153.922	287.803	59.9677	454.933	234.807	430.238	491.802	113.64	351.205	626.043	314.697	458.681	533.15	471.225	356.755	180.795	700.53	364.507	377.342	331.259	391.866	61.4374	327.143	250.416	392.004	457.653	457.653	519.871	383.289	373.808	349.908	375.671	401.608	409.26	361.381	346.314	357.165	180.53	245.6	341.57	537.305	241.029	275.908	300.671	315.23	154.674	299.338	356.728	382.556	232.465	75.1566	306.205	337.884	326.728	163.088	174.867	361.88	524.77	381.185	355.75	369.658	381.245	218.676	417.225	298.219	193.564	183.381	412.309	369.965	135.669	236.287	434.731	151.155	406.95	282.923	259.267	391.575	386.223	135.815	618.723	275.048	423	262.278	187.385	235.994	304.152	349.101	81.245	78.6046	261.918	182.254	280.827	174.12	343.025	780.711	179.226	264.328	160.365	289.341	268.569	100.489	238.657	362.527	332.78	428.907	239.507	262.444	56.717	203.91	326.201	234.614	71.8157	343.26	249.281	349.513	205.982	269.323	233.381	229.743	751.181	568.044	209.585	994.249	472.266	223.365	317.364	242.338	232.68	150.316	333.018	157.703	163.643	228.848	151.503	194.442	390.503	231.006	229.231	187.958	248.843	99.7007	388.955	179.273	431.431	359.303	282.403	197.365	80.1357	262.444	245.918	311.609	231.603	261.81	164.477	203.669	149.559	225.022	258.311	185.07	242.374	216.31	207.949	211.856	962.145	138.826	186.695	385.503	337.226	337.226	82.641	106.625	79.6319	126.885	310.522	146.626	217.448	92.5395	194.005	211.039	197.02	190.156	165.068	186.565	351.55	95.0498	220.471	166.107	89.2206	176.631	258.233	152.602	378.789	90.5531	202.767	427.533	175.114	225.308	211.516	219.51	153.891	198.648	187.992	223.488	284.699	81.3418	154.925	160.686	158.504	147.926	196.757	169.994	155.265	298.139	133.271	113.259	165.734	188.141	467.84	150.608	188.059	179.472	191.252	149.327	192.568	241.001	98.504	184.036	330.777	178.571	213.985	454.411	230.835	209.297	191.219	234.822	155.57	162.865	88.3453	257.015	257.015	205.567	173.711	132.115	85.4941	121.364	198.211	153.02	173.95	218.224	186.59	195.284	185.185	71.1464	186.557	579.9	201.719	79.7246	187.869	301.339	67.5049	144.016	147.83	161.659	238.618	194.998	121.848	172.533	260.943	209.117	209.117	209.117	175.337	170.499	178.033	178.033	178.033	70.229	219.753	127.263	142.501	195.23	193.475	154.228	369.544	139.27	90.3592	181.008	167.868	110.772	225.902	172.796	128.396	375.337	210.766	291.629	163.89	187.835	223.989	191.27	190.608	154.752	122.176	147.431	147.431	210.275	133.136	101.236	110.164	91.7543	106.326	134.879	94.7239	215.256	134.642	96.6031	201.14	146.757	132.148	229.191	129.944	156.781	215.449	94.48	119.844	117.551	145.138	60.6878	142.156	110.077	122.763	220.942	68.3966	88.6313	133.271	108.451	78.7229	121.112	136.988	87.4481	145.128	128.167	124	245.791	150.733	118.048	144.332	136.89	181.156	80.3719	53.6677	148.385	153.328	145.843	148.319	124.245	87.3484	73.9561	177.959	113.731	81.9026	154.253	102.277	100.098	139.279	124.809	191.682	99.6508	111.571	95.5733	103.026	106.589	236.576	216.211	74.4333	100.305	169.569	80.0916	94.614	99.9893	81.3968	213.686	153.823	80.6537	434.503	82.9986	116.177	113.426	133.797	71.4539	151.814	178.251	94.6718	122.081	87.1153	72.5396	118.4	121.631	98.5483	101.057	76.7808	89.5772	118.479	99.2017	71.1511	127.451	139.733	91.883	249.294	113.753	154.413	113.137	105.8	66.4675	122.735	90.2362	87.4976	81.5315	113.534	93.7887	69.638	103.963	105.504	229.915	222.691	222.691	65.6888	133.125	128.694	147.304	64.4488	74.2139	61.2572	106.129	79.8367	141.698	90.1004	97.0775	226.431	77.0182	152.173	140.299	72.113	251.557	70.7172	106.625	87.0272	94.3446	83.3647	83.4397	124.876	116.639	268.243	64.5442	110.397	222.197	70.2955	76.1235	117.793	79.2136	71.8249	89.9192	110.633	127.884	99.6741	106.708	152.116	88.8534	137.704	161.193	109.413	58.89	94.3675	94.7048	75.8584	102.074	102.074	88.8499	85.9193	94.6832	103.207	230.249	74.7454	74.7454	68.9099	94.3065	106.432	74.8557	121.647	87.0408	64.2542	142.629	146.133	106.126	124.942	60.1065	81.3017	134.8	89.723	77.6209	76.0074	148.106	94.1599	97.437	81.6441	122.938	98.7716	81.3581	97.5544	91.4888	107.871	222.028	180.505	93.4242	132.899	116.501	126.001	115.968	73.3676	77.4466	122.264	67.8772	71.5507	82.2392	133.361	133.361	116.827	133.951	62.1719	70.7962	110.96	97.7638	97.7638	90.2663	101.152	107.668	121.062	112.458	72.8373	92.9948	71.0233	77.4449	76.522	134.596	81.5534	99.9701	73.2105	67.7484	100.843	87.4298	94.3621	75.8218	62.0812	59.5796	62.2734	116.04	67.8458	62.1463	111.849	87.2495	110.335	78.4452	73.1359	51.7693	108.806	72.3903	82.7919	72.4455	75.4181	126.165	65.1333	80.5229	476.588	73.2243	98.6086	89.5651	89.5651	78.9354	102.663	67.0285	100.499	82.8566	76.5311	75.5078	137.968	93.7991	87.018	96.2996	68.4233	99.1106	79.1184	83.4357	98.1833	90.1243	92.5548	57.485	58.8023	58.8023	105.67	70.5408	85.6636	85.6636	66.5258	73.2441	86.2025	95.6628	102.965	88.8482	78.1125	80.5275	91.9956	87.1505	88.8273	251.209	92.0554	64.8437	107.605	81.1864	137.633	106.223	96.3054	82.9952	88.4706	75.4425	95.8004	91.927	105.463	87.0895	105.55	105.55	81.0754	111.253	55.1142	70.4097	70.4097	94.1479	65.6182	105.762	75.8622	75.8622	75.8622	75.8622	75.8622	75.8622	75.8622	75.8622	75.8622	133.576	76.3899	62.1249	70.272	81.4852	85.2544	73.5719	111.546	101.437	101.437	54.5853	98.3762	80.3178	84.4553	102.546	112.244	79.0263	64.0453	63.6585	94.8126	101.082	81.0779	81.0779	81.0779	89.468	91.3276	96.9845	87.6869	100.463	80.0629	89.5502	68.0694	87.208	83.8317	96.1456	67.8822	78.6186	114.423	80.2376	97.1689	77.2349	76.7891	256.483	93.4451	98.5534	74.2212	201.363	201.363	91.9183	75.1565	56.9487	73.2455	79.1273	73.7726	75.3723	85.1578	92.8638	75.7135	78.7987	90.2316	177.246	113.647	103.282	94.2811	87.1989	86.1864	99.7099	108.037	99.0829	81.991	72.052	90.8989	101.284	95.6565	88.1176	118.474	85.7553	86.1069	92.7979	97.9814	80.5015	79.7532	90.1382	104.13	118.679	78.5833	76.4644	76.6655	64.1023	82.9029	63.4776	87.2911	86.3058	78.7578	71.8694	76.4779	90.7823	79.4297	94.0339	85.5915	97.2515	81.2916	94.0291	96.6139	77.5792	79.3748	108.991	85.0945	79.8575	88.8988	94.6567	72.6261	84.7628	63.595	85.8747	103.246	64.4057	96.1423	68.1918	90.3877	90.4731	83.5074	74.607	109.888	67.8447	125.935	95.7259	85.657	116.735	82.5317	97.9338	80.7064	81.0787	67.0301	87.5195	87.5195	75.2214	84.5318	79.9534	54.3142	79.9857	97.9967	97.9967	178.273	64.5613	93.7561	71.3062	87.5886	66.3405	86.3107	56.7653	66.5301	106.877	68.5144	53.3472	67.5242	103.535	103.535	61.0966	93.709	102.098	82.5331	119.071	67.4142	75.0734	76.8198
6505	10621.1	7508.02	8074.94	7452.59	5332.22	4256.14	4672.73	3086.78	6204.91	3790.47	3783.47	3569.01	3931.75	1940.04	2470.56	2327.84	1662.68	2826.3	2462.68	1954.79	2008.39	1861.85	1861.85	1861.85	1861.85	1783.88	1706.7	1706.7	1706.7	1846.52	1866.06	2239.16	1586.47	2570.82	2002.74	1664.52	1366.11	1736.94	2253.17	1442.9	1494.98	1896.32	1422.26	1524.96	1469.7	825.03	713.67	1105.86	995.243	995.243	1212.25	1421.1	874.332	872.834	904.458	1095.51	1254.51	714.835	706.456	1024.05	1388.84	702.684	1372.29	864.843	948.66	913.225	744.348	794.075	744.252	680.716	736.226	670.165	700.072	895.991	770.955	582.453	510.198	1142.18	853.205	826.418	826.101	688.117	694.2	592.926	669.168	1310.69	835.56	627.251	878.466	608.404	763.323	544.557	947.501	736.852	796.6	536.812	941.915	753.89	681.088	477.348	946.013	523.737	606.546	578.235	556.701	398.539	438.809	429.443	664.902	531.95	534.275	558.703	480.081	442.264	404.501	454.321	479.864	473.184	447.957	774.608	685.587	487.585	553.488	482.583	587.401	268.925	600.967	534.476	447.865	514.172	568.894	491.989	643.185	713.95	456.225	434.573	611.712	458.637	455.699	527.213	342.269	448.891	427.85	360.024	306.217	551.567	552.319	486.206	362.383	517.736	459.812	389.767	413.365	750.4	385.773	592.764	532.842	395.113	332.62	449.354	545.02	370.732	454.621	485.061	646.053	406.433	368.401	454.535	339.506	479.885	479.885	375.063	303.484	368.068	364.834	375.845	422.098	424.501	399.42	281.975	327.227	392.439	394.964	362.089	504.777	312.218	201.65	314.968	378.8	333.291	290.711	355.646	395.443	439.686	155.179	347.486	245.905	316.62	327.76	378.015	524.369	446.967	369.215	266.097	284.455	271.944	296.21	351.604	353.7	193.076	303.252	308.034	268.216	332.296	405.496	289.99	346.154	283.372	272.484	368.469	279.82	373.196	384.917	278.608	281.051	322.786	322.893	315.977	442.387	291.083	386.467	337.992	578.388	380.117	306.732	358.512	267.518	247.517	589.361	524.612	316.957	309.182	293.884	264.694	364.848	276.669	248.572	257.111	431.769	77.1863	350.279	347.918	194.182	254.658	239.646	230.8	334.25	302.994	209.642	256.252	229.536	281.578	269.96	540.838	407.999	286.35	247.872	284.203	342.257	211.596	412.403	299.167	285.934	267.727	262.599	338.115	274.616	162.93	321.763	317.087	272.605	246.255	218.613	335.621	284.592	415.605	183.543	190.646	291.47	276.51	233.325	147.935	246.449	251.934	334.874	226.988	333.251	187.235	354.086	293.599	208.298	206.066	204.111	252.871	228.579	226.94	237.934	262.259	101.179	249.448	332.321	249.374	249.374	96.3969	1350.24	170.839	205.965	171.482	229.104	185.441	198.819	202.484	211.563	199.594	137.439	251.989	264.668	187.148	255.021	197.506	317.652	155.203	303.164	205.939	229.719	240.696	349.117	240.88	406.691	125.092	199.264	194.009	225.706	143.048	196.562	303.754	201.162	276.382	211.025	173.725	225.875	324.798	164.731	163.203	230.234	431.135	152.528	216.048	512.381	154.67	78.5489	161.983	173.377	236.21	212.222	132.465	194.07	230.783	247.029	131.09	211.025	324.329	163.14	86.6916	320.91	264.992	238.679	169.216	255.738	126.468	197.444	153.051	194.34	194.34	190.814	120.797	233.389	209.47	128.09	172.899	195.422	125.404	146.997	170.985	198.993	143.602	77.4834	125.884	354.886	194.233	96.3723	201.669	336.008	139.407	162.204	117.845	177.916	213.294	145.385	185.136	115.831	181.516	144.401	144.401	144.401	208.086	209.549	142.52	142.52	142.52	478.353	196.478	148.633	163.042	154.989	192.218	120.335	150.001	144.886	202.467	136.934	189.834	229.974	237.864	116.359	114.332	225.273	268.381	200.928	131.573	177.3	201.098	155.581	113.613	151.532	103.94	127.336	127.336	186.575	81.1988	155.476	119.743	116.451	152.469	184.27	155.223	129.673	134.404	332.899	358.198	123.527	114.66	198.45	127.997	155.725	104.968	144.151	142.068	115.366	95.7716	506.151	116.386	194.312	133.769	180.327	168.065	126.796	126.9	82.2499	159.523	136.161	110.192	46.6707	46.035	158.472	150.852	107.805	166.224	153.138	117.891	143.389	88.999	122.19	87.475	97.6018	94.4183	167.46	125.723	92.8914	90.5051	116.441	181.827	296.881	195.009	130.331	102.494	83.7555	140.583	158.198	178.249	124.445	62.2984	64.4296	148.735	148.509	100.194	67.889	154.863	117.777	103.292	134.934	154.285	107.612	71.0816	134.998	103.286	137.13	478.098	148.897	65.6963	768.124	159.687	67.7996	248.652	192.962	159.81	76.4263	112.799	113.274	110.926	144.059	160.587	54.7581	151.445	135.63	131.323	94.5879	190.36	136.961	67.4895	425.563	211.101	138.097	132.929	88.4917	99.5579	542.117	206.793	194.909	97.0253	203.358	117.248	50.7487	159.808	94.0079	87.2083	113.862	188.313	188.313	76.8864	69.7237	86.698	127.029	93.896	128.749	138.024	93.8567	95.7602	247.42	104.638	103.371	270.277	178.82	81.8746	133.69	299.472	290.961	79.0711	59.0411	81.279	109.973	90.8256	147.206	385.685	133.23	228.544	138.164	125.221	179.981	135.151	107.955	76.004	98.1777	75.1992	83.0027	119.188	86.3617	77.6742	76.9628	113.057	87.0724	68.8259	152.345	158.944	86.6234	164.029	74.0601	65.3877	56.96	56.96	93.6518	166.187	129.829	125.826	102.597	90.0759	90.0759	118.93	73.3599	102.704	89.0642	73.6206	80.8284	91.6985	57.9198	70.9572	206.724	107.595	76.8352	70.8471	108.27	101.667	58.9952	155.92	59.7985	158.679	52.8772	75.4365	111.514	142.971	91.7548	70.5987	132.665	146.008	338.078	177.738	50.8787	84.4099	85.4788	81.0974	51.7234	88.151	80.9265	105.551	167.139	74.156	148.365	87.0544	87.0544	64.232	85.1072	89.1374	86.0265	138.586	51.6523	51.6523	94.7742	54.4472	57.2114	80.7024	68.9719	78.6533	214.654	80.8679	66.0777	108.555	109.14	59.7139	83.6781	103.584	60.0686	61.7072	69.1963	74.3188	164.188	88.3591	85.3872	63.6542	124.441	95.6145	271.725	122.581	64.9467	59.7858	82.5805	77.097	71.7562	152.917	120.579	82.5566	80.1597	142.594	75.3548	94.9347	100.166	282.473	151.128	75.3784	82.9062	82.9062	86.2034	67.0265	80.7904	127.517	63.6159	127.415	74.0107	69.909	50.6642	60.8203	81.1962	98.4818	85.3424	86.6279	80.9569	79.1839	71.2659	73.3938	80.2402	103.575	103.575	56.1057	102.872	96.155	96.155	65.6512	75.5447	149.651	64.8714	86.1307	104.605	105.301	100.214	67.4901	77.4619	90.1906	218.875	89.1833	68.9351	63.6596	91.0465	74.7158	104.099	80.4137	86.4624	101.093	77	101.454	94.5102	57.9121	65.5798	56.0204	56.0204	79.2069	59.2337	80.7488	104.666	104.666	70.7634	72.005	75.5066	71.0011	71.0011	71.0011	71.0011	71.0011	71.0011	71.0011	71.0011	71.0011	174.845	78.9422	88.4216	99.5438	69.611	63.8959	79.7267	77.4502	53.7101	53.7101	77.8123	54.024	77.6767	67.0724	65.8144	71.3835	71.7737	89.8999	77.001	69.3097	54.3593	72.8683	72.8683	72.8683	80.155	78.1253	133.605	61.563	54.0007	77.2715	95.1983	79.0551	65.7169	82.1794	71.7738	72.6484	239.443	52.1644	111.55	80.6238	79.1338	86.6901	67.4551	60.5123	53.8961	69.4756	76.4555	76.4555	73.5142	80.9079	83.618	66.5907	118.443	108.156	90.0033	46.9935	76.3524	81.2147	66.783	48.778	78.2484	63.7983	55.7465	73.8945	66.6946	78.1155	54.8384	106.402	77.409	74.2941	81.6624	79.9304	78.1681	95.5966	57.0981	63.3121	68.7591	64.5103	74.3745	76.1745	82.8666	72.0524	94.6514	64.4395	63.4332	83.3964	90.0899	68.3144	67.9117	104.106	90.5986	72.2883	88.9102	67.6415	74.9776	76.8603	97.5057	83.8383	74.4333	66.5643	84.4722	84.1377	73.5283	91.1877	92.5938	82.6373	80.5678	80.9164	80.3237	70.4811	77.9364	73.2613	68.4286	142.544	79.4987	89.9978	69.5419	69.2947	76.758	83.2074	93.4332	74.3222	107.663	74.8919	81.4409	71.1286	71.1187	135.916	62.3281	71.1409	60.5085	95.2686	71.3105	94.4209	48.3752	48.3752	72.438	61.7601	87.4323	75.4983	62.7669	54.531	54.531	94.8731	90.6671	49.412	100.732	48.4157	93.3162	45.2652	83.3112	93.5988	56.7664	86.7206	78.0066	100.127	54.8878	54.8878	82.1685	52.0068	56.9513	79.4989	67.0282	94.9168	51.4546	114.786
6506	10087.9	9086.87	8974.26	8006.14	6333.4	4556.63	4970.68	3699.8	4949.34	3743.31	3598.17	3600.82	4843.46	4869.96	2698.55	2397.55	1925.76	2743.12	3736.4	2155.33	2329.76	1883.92	1883.92	1883.92	1883.92	2141.05	2366.82	2366.82	2366.82	2404.73	1838.43	2015.31	1876.79	2640.08	1796.61	1994.44	1591.83	1994.25	1838.22	1928.87	1452.91	1596.23	1651.91	1579.33	1484.34	1298.65	1220.66	974.526	1692.48	1692.48	1489.8	1259.73	982.617	1339.64	1101.28	1120.44	1466.78	1045.3	1097.52	1200.63	1290.06	758.815	817.151	1026.47	1274.83	1013.09	1853.54	805.027	906.845	987.312	855.205	855.464	877.961	436.51	887.122	1030.29	843.933	780.223	566.524	821.671	868.513	773.002	1084.6	693.23	860.117	575.231	804.99	635.678	1077.94	1000.22	771.347	704.166	842.943	851.304	895.167	763.357	1015.53	673.201	711.397	467.03	751.97	579.957	553.618	563.068	765.174	644.011	437.129	586.686	699.79	587.259	630.201	880.492	363.585	564.163	661.656	490.546	547.429	694.767	536.759	694.833	652.516	559.298	617.855	634.86	663.444	643.082	692.92	643.198	527.272	576.581	549.232	621.583	703.309	517.779	435.494	415.491	571.387	515.849	547.167	530.408	459.543	654.465	504.006	523.977	458.474	445.733	532.817	364.877	564.819	611.451	522.391	393.596	639.059	613.928	474.208	525.398	590.588	715.467	414.128	571.206	965.464	456.494	196.93	488.723	447.109	434.017	368.337	335.146	489.62	486.383	486.383	422.889	431.848	455.742	403.726	449.373	401.682	578.268	407.214	284.354	319.807	348.326	472.331	393.646	507.849	373.85	633.998	443.488	434.441	327.05	441.244	424.161	541.1	383.322	413.786	343.052	369.961	349.319	385.475	375.164	206.682	143.908	455.602	287.133	249.172	270.407	326.205	464.711	463.78	473.42	266.414	358.669	274.765	130.616	331.093	335.017	365.259	366.36	389.992	297.279	321.147	480.101	432.381	467.485	353.69	384.293	357.049	285.202	376.53	319.215	425.949	352.819	230.438	325.332	358.912	351.319	276.042	321.626	565.497	310.078	318.887	243.238	277.453	325.158	275.168	304.283	384.749	329.405	389.526	353.224	217.71	273.165	295.148	781.317	543.218	355.051	287.621	375.623	273.182	247.005	252.042	424.955	463.605	191.23	397.979	364.296	328.75	167.099	321.873	245.444	348.885	372.057	258.152	296.816	221.278	349.848	331.227	287.76	442.936	370.881	283.93	371.837	321.391	301.211	448.42	331.698	301.691	285.771	325.273	317.977	272.948	225.269	239.586	273.679	308.668	320.438	257.872	257.791	452.156	293.353	233.633	260.719	203.109	286.469	174.458	234.548	270.372	413.226	140.752	272.414	306.191	259.399	259.399	336.655	914.725	194.692	139.462	166.67	290.808	261.021	305.678	315.074	219.17	249.087	116.281	335.575	166.992	372.658	295.625	127.628	287.321	229.017	258.275	234.052	296.77	292.306	565.895	222.145	417.695	207.06	183.956	262.094	250.483	175.85	135.857	184.767	254.785	154.628	150.915	185.671	195.509	107.195	178.348	235.309	223.868	245.372	260.63	260.903	211.44	182.165	185.02	202.11	176.586	246.49	211.592	150.509	189.113	217.728	147.31	98.0214	235.076	338.058	275.543	238.321	114.552	133.853	181.584	195.959	240.125	274.348	173.695	166.849	193.059	193.059	234.041	139.152	167.338	271.408	148.114	192.571	137.047	193.546	238.425	160.029	177.466	152.943	250.544	196.48	240.77	271.393	134.102	205.586	333.27	155.477	148.043	162.24	210.423	88.6818	183.815	229.894	208.216	177.762	138.435	138.435	138.435	157.713	178.627	166.254	166.254	166.254	311.742	195.199	124.173	127.036	180.016	204.332	203.643	168.279	194.293	161.9	152.523	100.903	152.218	244.877	199.286	215.936	244.143	264.789	141.566	214.507	154.394	190.946	140.038	161.382	225.17	100.937	176.312	176.312	206.342	117.973	120.806	122.223	231.865	92.707	242.807	134.207	257.645	168.518	181.609	191.752	191.771	150.346	154.87	214.008	183.638	139.952	135.532	384.924	180.878	114.892	426.472	173.141	147.925	147.937	165.54	147.693	78.579	116.166	174.12	139.84	150.579	133.658	74.215	127.77	169.918	144.035	215.88	190.422	138.649	169.692	138.726	95.1558	265.881	202.342	250.905	164.535	180.249	124.887	111.019	183.34	145.47	119.498	191.307	64.9238	134.227	203.492	106.765	127.255	88.3744	56.1606	101.852	326.674	113.521	95.2915	155.447	244.374	73.4585	97.9554	132.655	140.602	88.8845	177.57	105.996	76.3129	199.971	109.478	108.635	452.13	70.5564	137.06	93.0911	77.8105	85.0546	97.1453	188.954	184.622	139.417	86.8437	101.166	98.4668	96.534	107.811	97.0212	77.0998	78.0431	135.076	76.1038	107.886	132.005	81.1737	95.859	68.881	189.565	150.474	120.331	95.8108	551.184	104.226	397.764	170.4	168.728	125.08	144.588	115.356	184.21	81.7709	101.621	196.296	196.296	96.9218	148.168	195.952	151.101	122.088	115.369	89.4834	96.4963	133.525	78.0177	216.738	110.566	298.637	91.0305	98.2181	150.236	244.632	246.313	121.377	81.8933	66.3842	137.864	147.494	70.929	447.706	99.4232	106.367	60.3314	97.6822	184.886	63.5751	61.312	98.2455	83.2165	80.993	69.6638	109.299	150.034	103.318	52.6939	132.684	124.774	165.444	77.7705	115.362	66.9557	79.1469	208.053	97.8141	77.275	77.275	69.9114	219.547	122.807	130.286	58.3032	107.54	107.54	83.8971	85.7825	118.849	95.0964	102.739	213.091	58.123	103.51	96.8559	132.788	126.376	77.7984	77.254	123.775	166.825	89.5256	200.21	75.7684	192.715	96.921	101.159	122.561	109.389	89.5568	86.7483	208.838	107.311	90.2269	74.5931	96.4871	102.042	118.27	90.9252	108.312	93.3277	116.819	92.4957	134	75.1157	170.704	62.8902	62.8902	71.1216	72.3376	58.6816	100.37	136.205	79.6765	79.6765	73.126	177.866	88.1482	75.6774	91.3512	115.016	86.0735	59.784	71.7209	62.0463	139.994	101.627	97.1407	58.8573	104.81	101.242	92.1431	61.3416	197.916	81.4411	69.7873	99.2524	95.3797	81.2052	49.5776	117.15	91.7559	75.8504	109.838	100.075	110.271	89.1693	85.0161	111.779	136.091	126.319	86.3378	94.2567	66.3019	270.753	176.347	81.2369	94.0219	94.0219	84.7507	91.5658	83.0694	93.4381	74.7736	81.5253	90.0313	65.4307	91.5475	93.6321	53.6916	126.124	115.938	100.074	85.4874	92.4328	138.621	68.7635	99.6273	66.8684	66.8684	86.4583	83.8074	57.2962	57.2962	100.972	206.318	86.3475	82.2001	74.3569	72.2921	72.1779	95.7046	66.0842	102.509	72.2087	232.551	81.1846	93.5601	89.3223	74.4456	112.212	110.574	72.653	82.8141	97.0402	125.803	63.3573	115.956	82.6962	133.324	86.334	86.334	70.2922	91.2271	92.6738	287.232	287.232	91.4488	73.9284	93.5654	200.65	200.65	200.65	200.65	200.65	200.65	200.65	200.65	200.65	83.2599	87.9935	58.9352	70.8621	79.6799	69.093	76.9706	93.5424	179.667	179.667	90.6175	78.5282	95.9321	78.7831	87.4444	76.1355	70.5944	51.1653	92.7318	81.5748	92.7713	85.9856	85.9856	85.9856	80.5561	70.9812	89.6523	94.7631	91.6179	79.1603	84.9058	92.7664	72.5208	74.0464	70.8302	70.3793	79.9274	138.929	68.6205	79.3803	65.9166	79.2914	301.327	111.507	87.4238	87.3173	87.8954	87.8954	88.2055	60.5129	64.6564	84.2381	100.826	66.3164	88.1266	98.5159	93.7479	68.1358	88.6645	81.6407	99.7013	49.4871	96.6623	84.5009	88.5601	69.871	73.9913	79.2382	80.8476	92.033	125.308	72.2013	75.7456	76.4925	79.449	97.4344	73.7083	69.8245	121.355	78.6937	73.7557	74.7849	66.4417	110.264	103.995	81.5205	77.3767	72.4046	92.3844	81.3423	72.6685	91.5729	70.0238	77.9791	82.6469	68.214	82.487	74.3076	85.3491	99.2449	79.3553	65.0448	81.4022	70.4074	85.2663	70.3982	83.7052	82.8468	50.0864	87.6094	91.4836	90.2226	97.5463	50.7885	99.4893	75.9804	80.6195	85.0345	95.6537	104.989	67.1892	96.7014	75.7405	66.8215	80.9527	55.1042	63.7289	90.8894	95.9373	106.003	103.854	65.2954	93.7834	91.5185	101.379	101.379	91.7906	60.4658	101.95	115.954	68.8025	114.122	114.122	53.9624	145.94	76.2595	57.2551	101.463	53.0869	69.9301	59.7264	53.2458	87.4704	67.0308	60.3687	77.2659	117.158	117.158	85.9176	108.899	119.128	91.5702	51.963	109.408	63.991	88.4391
6507	8258.92	6187.39	7842.5	7345.76	5620.52	4235.91	4198.56	3228.14	5123.14	3531.6	3290.84	3541.17	3574.83	988.363	2536.42	2091.58	1529.18	2390.79	3017.24	2011.26	2071.19	1570.48	1570.48	1570.48	1570.48	1781.2	2830.69	2830.69	2830.69	2565.55	1666.64	1875.6	1815.03	2164.61	1692.25	1806.16	1399.99	2051.81	1741.2	2003.92	1924.19	1511.86	1509.06	1804.31	1749.16	1255.34	894.711	1098.74	1897.08	1897.08	1085.28	1402.28	1173.8	1297.76	990.929	1235.43	1410.09	807.807	898.196	1133.12	1134.26	619.589	785.547	781.133	1183.06	1004.45	1236.47	921.145	839.12	728.735	823.346	840.387	811.266	550.979	590.878	700.933	638.516	719.59	343.415	796.519	846.439	838.466	884.529	397.545	712.659	949.232	750.238	590.421	1449.47	585.668	760.611	656.329	720.31	638.033	780.961	656.635	627.689	765.54	597.833	398.844	933.547	615.685	545.203	533.011	500.457	590.918	566.385	498.867	649.193	545.995	580.657	742.98	530.29	598.596	417.78	604.49	458.309	584.315	530.313	629.362	556.358	498.426	489.748	533.29	503.667	410.984	687.106	543.695	536.845	561.356	630.158	584.109	500.194	469.34	475.734	438.512	643.265	504.411	529.861	312.735	521.082	482.313	436.715	489.718	534.936	465.078	536.969	515.991	517.434	606.256	425.744	366.873	532.208	598.441	468.172	435.273	561.921	458.521	538.252	477.332	717.046	400.453	464.811	489.085	465.196	350.463	400.639	436.882	388.476	376.953	376.953	322.625	300.846	289.089	360.756	361.826	373.111	483.866	455.314	356.117	328.593	412.299	369.393	480.691	261.025	308.648	499.83	312.112	352.305	358.678	442.448	349.837	345.431	425.223	78.7221	344.637	288.979	341.81	447.141	497.018	334.286	400.413	503.734	317.597	371.039	272.286	172.031	310.294	324.797	209.6	205.725	363.652	294.465	392.448	369.561	340.728	375.195	310.676	368.361	408.933	316.719	435.335	317.255	488.475	302.876	374.296	301.982	334.598	342.58	317.909	380.455	237.837	916.641	462.969	320.435	283.075	287.359	286.758	609.642	353.377	271.03	289.292	181.538	316.874	244.242	300.315	326.885	309.309	340.247	262.671	353.876	342.558	283.02	305.148	511.819	303.4	292.211	336.572	240.322	226.487	271.825	325.557	428.404	347.738	281.856	243.112	425.769	493.572	212.883	347.151	314.852	274.454	323.124	288.931	229.362	332.065	306.777	340.626	242.099	311.548	359.452	268.629	321.041	290.063	301.167	371.33	265.31	205.211	268.88	341.836	205.681	240.735	289.654	226.315	357.278	297.814	266.548	199.86	180.207	259.001	107.001	214.89	140.726	257.47	277.205	268.788	171.801	222.025	105.307	250.236	265.086	400.088	400.088	212.711	65.6894	209.309	191.608	260.428	233.183	244.619	187.852	166.823	232.105	247.144	119.893	227.958	205.602	234.915	196.364	232.586	108.311	234.529	329.147	164.747	255.801	318.396	104.699	318.888	332.745	166.371	198.202	158.887	145.656	159.553	115.285	184.088	205.492	85.0692	204.55	177.714	220.343	100.878	434.323	187.049	206.692	380.945	185.19	149.471	178.878	141.445	128.99	293.658	253.203	214.48	196.862	191.861	213.441	189.966	318.091	145.653	278.402	252.137	62.7738	256.535	243.76	254.692	240.55	226.538	318.718	157.004	228.374	132.453	165.587	165.587	209.308	183.854	228.477	255.526	188.256	192.611	193.632	107.519	67.6191	175.732	144.343	182.003	117.815	158.05	266.454	232.853	95.9923	187.553	243.569	154.945	221.611	134.503	134.454	222.403	207.976	101.205	182.708	222.811	180.709	180.709	180.709	161.605	185.723	160.409	160.409	160.409	464.472	208.986	189.484	162.146	164.651	197.82	175.363	98.1313	162.796	183.319	199.957	181.454	185.333	165.007	126.829	179.714	184.294	184.289	170.005	144.297	165.568	238.315	150.84	172.972	173.874	121.516	157.907	157.907	174.509	131.398	124.498	120.993	193.954	202.081	174.68	115.054	277.546	180.153	241.799	310.081	154.426	157.263	157.135	141.796	181.623	122.455	166.662	161.24	190.136	296	363.019	178.635	148.806	185.92	151.218	135.819	173.472	89.6722	138.078	141.17	146.441	112.916	126.059	157.274	115.661	99.0077	68.2053	188.103	138.396	141.312	116.237	114.052	134.02	221.944	96.1512	82.7151	145.833	146.818	115.789	71.3057	162.114	111.507	90.6532	213.413	101.267	201.949	66.967	179.276	85.226	249.515	83.358	96.1344	90.2339	163.552	128.263	166.369	105.625	72.9239	142.406	162.509	153.875	119.852	134.847	54.3038	139.636	141.692	171.325	549.881	127.185	83.6411	869.059	115.753	169.699	101.685	176.874	175.959	109.351	91.4402	89.857	112.892	202.088	63.8626	95.6824	125.338	127.677	171.859	74.6962	167.719	149.76	63.2566	78.6841	73.0619	98.6557	123.242	108.087	99.3801	94.0859	94.459	225.281	63.7802	89.6432	106.374	97.7071	139.603	137.083	61.9768	132.129	224.876	224.876	121.06	116.653	86.8801	147.584	91.9614	93.021	173.796	75.7747	88.2147	203.513	92.0325	107.831	221.037	111.844	97.4716	100.566	175.367	91.8109	96.2498	65.2276	63.2624	119.073	172.649	168.773	124.968	90.6427	92.2622	146.566	158.492	173.352	76.6943	71.466	77.2043	96.2211	86.8348	62.4626	145.721	74.7391	55.9572	65.6127	105.652	109.664	204.203	145.753	115.15	93.52	150.193	64.7483	137.328	66.9701	66.9701	101.727	150.755	156.403	89.2824	75.0305	62.949	62.949	109.072	68.8568	212.927	85.4934	96.4804	73.5495	99.3006	89.5302	96.5699	86.7001	73.4912	93.0513	101.547	114.603	84.2039	79.814	89.0486	85.1073	57.618	63.4991	85.0861	100.671	52.016	91.2251	78.6484	156.536	165.287	77.624	205.01	123.737	96.5863	107.298	74.7621	95.4089	91.7049	82.9339	131.465	158.123	69.4354	132.249	146.858	146.858	134.127	133.872	87.133	63.9367	149.148	55.467	55.467	68.2086	133.385	50.3021	93.1394	92.7271	90.0665	64.9824	76.6667	64.19	120.104	121.26	135.541	116.534	74.3471	93.4433	60.5088	177.101	61.4361	78.162	72.5673	94.0152	89.5157	124.907	89.5197	108.045	76.7033	119.629	156.192	93.1866	144.908	174.299	129.61	96.1951	98.736	80.3206	83.3182	151.348	103.2	77.752	73.295	95.7577	71.7407	94.042	94.042	95.4493	70.4895	97.8766	174.216	159.447	66.9747	86.6371	69.354	67.0172	82.3889	74.9517	93.0911	88.304	82.8935	93.105	88.3839	66.329	92.8605	141.835	75.9715	75.9715	92.403	81.9288	71.1423	71.1423	87.5844	199.087	102.056	67.1712	94.8949	71.2029	151.712	95.4969	58.5932	94.3482	80.8974	199.94	87.3016	76.3815	80.0122	85.8941	87.8105	79.9248	113.24	93.637	108.122	91.2175	61.7987	102.14	70.4278	70.2498	51.3243	51.3243	71.7953	63.764	96.3365	436.613	436.613	65.4606	83.8588	102.881	94.3122	94.3122	94.3122	94.3122	94.3122	94.3122	94.3122	94.3122	94.3122	68.3149	99.0426	86.5278	96.5778	87.132	66.1542	81.5689	111.053	231.974	231.974	73.6922	74.5194	109.306	353.65	69.2357	99.401	136.513	99.1968	72.0963	63.9609	84.7248	93.7751	93.7751	93.7751	71.7329	78.7393	77.1721	73.3172	84.0445	77.4036	62.0249	106.832	74.4674	79.357	74.2366	72.2682	74.953	87.4261	75.4743	84.9823	59.5758	80.9591	88.1613	94.0694	63.725	88.9904	73.1654	73.1654	72.8212	73.2081	82.6406	100.798	102.616	84.025	80.1401	82.1781	92.0413	91.7237	60.0759	93.382	101.297	56.7922	78.4551	67.9676	86.1655	64.9239	74.7105	67.0977	80.2978	65.618	93.3273	87.8294	66.7138	82.0338	62.0594	119.043	88.2709	74.0467	123.133	71.4495	81.5438	81.5656	89.03	83.1974	101.226	71.931	82.2752	85.492	163.292	76.477	93.4239	84.5948	83.6024	70.8307	82.4856	86.3736	68.4918	85.5846	73.4815	89.221	95.2827	69.1854	79.8163	74.8535	80.0818	70.0166	92.5745	85.9973	86.0938	67.9115	73.1568	89.5356	73.913	85.7443	85.1598	69.3252	93.6124	87.4128	75.1816	81.4594	94.7051	90.8811	89.4978	76.2266	73.0803	55.2885	73.1538	90.5389	120.839	72.0683	89.2801	82.2183	70.1735	83.4908	79.9323	79.9323	89.8022	77.7013	94.6953	100.601	70.5326	71.2822	71.2822	80.8613	84.4445	57.8693	76.3586	113.738	115.435	62.9286	73.3004	81.9137	50.6791	119.267	275.439	103.95	69.4947	69.4947	99.214	74.5868	68.3827	99.5293	59.6884	110.166	69.485	91.2192
6508	7342.19	6359.8	6935.51	7085.03	5510.04	2848.82	4190.25	2304.89	3575.73	3999.67	4714.48	1714.66	3581.61	4001.83	2091.66	2608.01	1578.47	3715.99	2517.52	1563.14	1812.39	2153.25	2153.25	2153.25	2153.25	2113.36	2359.5	2359.5	2359.5	1782.82	1315.88	2103.47	1515.57	2974.09	2318.05	1440.86	1363.83	1643.8	2426.66	1299.36	1296.09	1834.46	1361.86	1497.45	1598.56	1072.38	955.799	799.377	1213.26	1213.26	1036.63	1415.49	739.845	1542.77	924.991	1365.17	1024.41	1554.15	819.343	647.965	1526.55	1085.17	1164.71	855.221	1057.23	930.779	769.042	832.947	776.167	564.596	831.057	896.171	736.052	714.704	929.558	525.381	550.101	998.349	471.614	689.174	650.284	486.067	466.241	430.13	683.102	690.505	765.602	445.155	880.508	541.769	771.182	476.039	1056.66	572.335	573.563	351.366	548.664	884.151	554.011	396.782	1112.65	614.174	419.477	376.869	658.33	393.545	470.65	467.763	467.282	523.481	552.065	722.244	319.568	437.966	342.222	429.415	167.822	546.842	323.035	555.181	545.458	582.207	272.836	560.535	599.334	489.658	607.257	584.786	481.787	717.81	643.724	290.487	704.169	507.178	375.187	401.146	303.951	569.289	471.726	413.01	369.461	445.409	263.382	499.391	219.19	295.42	110.045	219.372	386.802	546.453	505.701	70.0256	451.214	757.731	364.661	727.134	734.598	748.761	233.357	363.03	592.749	423	398.691	357.868	310.667	94.705	306.86	280.394	388.527	365.049	365.049	441.064	319.416	275.201	434.049	440.179	300.499	370.312	349.855	354.635	256.176	288.674	395.586	338.574	351.849	442.081	172.951	211.377	316.294	328.312	353.544	308.162	209.075	211.169	330.873	299.628	413.414	311.983	304.595	106.801	370.816	478.855	274.345	363.59	88.1687	286.696	186.882	404.794	260.659	311.866	317.412	331.953	293.991	193.424	359.761	363.433	186.681	351.649	435.902	274.672	363.788	359.866	145.131	434.327	243.397	317.878	384.67	241.87	237.281	334.573	326.292	219.029	526.261	339.22	286.503	240.274	202.834	262.025	663.434	236.948	233.802	340.633	267.478	252.501	173.943	339.532	307.438	291.128	472.358	321.451	321.498	201.113	172.587	206.522	129.207	196.285	94.5651	275.601	327.198	248.099	194.958	370.463	325.828	753.845	424.151	184.8	138.657	185.029	214.179	241.312	225.733	285.611	146.441	188.018	262.719	203.231	244.133	290.844	258.104	377.744	260.117	210.965	360.953	295.354	161.518	300.08	185.358	419.268	478.312	301.346	239.233	117.41	180.409	269.216	305.284	264.211	365.041	281.113	253.986	118.511	187.417	264.105	238.258	228.582	253.681	180.244	250.187	1124.39	262.652	186.4	290.814	271.176	271.176	206.115	87.5018	108.054	170.624	89.0002	143.634	267.772	170	298.839	250.842	216.379	192.137	252.747	236.84	251.114	298.779	110.336	305.475	231.023	155.449	191.567	262.979	362.66	451.443	164.438	342.03	166.972	155.375	148.481	194.056	193.435	203.545	205.195	149.914	213.73	128.029	153.844	147.949	121.76	174.906	174.764	143	374.455	167.178	151.593	373.882	171.335	119.164	140.459	126.074	244.175	185.054	139.416	101.667	170.498	186.757	128.901	171.006	420.38	224.424	126.724	525.408	196.189	180.904	166.797	206.558	178.747	203.271	109.295	233.028	233.028	147.491	203.706	171.629	219.031	144.355	161.865	146.522	143.671	91.3637	217.822	169.476	172.672	130.807	132.478	474.562	223.278	78.1694	162.862	200.546	127.004	265.466	143.471	167.8	159.786	302.215	169.297	141.659	282.045	60.4913	60.4913	60.4913	145.028	246.444	374.07	374.07	374.07	149.335	211.893	171.879	155.93	129.42	142.821	124.061	277.426	134.219	191.301	117.649	150.104	133.665	352.599	163.861	96.8531	374.504	215.783	177.593	157.683	194.111	167.361	176.877	163.243	145.922	148.025	135.052	135.052	120.913	103.371	132.893	119.432	151.85	83.5514	208.274	80.4062	190.906	143.899	145.022	237.498	133.815	119.124	162.863	134.409	185.439	92.3093	106.243	109.788	136.76	77.9299	111.285	117.241	115.02	144.224	122.264	116.229	92.2564	104.484	84.6791	171.806	126.368	88.0095	79.9881	144.83	104.556	186.899	209.533	187.029	144.472	153.816	140.652	140.494	109.462	70.1994	143.107	125.879	136.87	111.038	86.1203	167.079	112.907	135.045	101.808	194.135	186.333	103.001	90.1325	156.119	131.757	256.121	82.8142	61.6637	100.321	78.6813	128.519	274.97	63.4821	205.415	125.064	146.53	71.5311	106.056	123.617	132.458	212.617	109.674	70.994	88.6074	73.3595	115.809	84.2082	80.543	89.7774	120.584	86.8356	123.282	166.875	121.019	98.1183	98.9944	103.556	127.099	96.4109	71.6911	152.846	130.379	222.353	91.6058	138.484	75.2802	80.6947	252.359	173.408	171.838	101.343	89.7492	600.278	195.092	243.673	73.6646	165.522	112.599	138.716	106.738	213.449	70.7477	99.5469	328.947	328.947	94.0149	81.7303	174.424	143.814	92.891	93.3055	126.943	75.2147	102.555	284.942	127.468	96.6186	210.313	95.1676	122.377	147.1	91.6556	165.348	99.0634	110.536	78.4175	92.2301	74.437	92.4118	94.4492	155.45	96.4276	93.732	89.5674	83.113	94.9149	59.5357	121.726	96.2379	170.109	70.2648	82.4027	88.618	82.558	71.3338	81.1496	122.977	71.2841	122.849	116.023	84.5809	59.3866	88.2806	95.9977	72.1488	72.1488	75.6663	96.5857	176.936	157.638	57.0997	58.5954	58.5954	97.7499	115.153	107.632	92.1244	103.321	174.945	83.0922	101.057	118.059	80.7516	86.746	82.5101	135.63	88.7938	80.2542	83.3223	97.2169	99.5082	59.9496	68.8242	93.5916	116.845	54.911	96.4822	68.5897	99.2286	178.814	217.212	188.223	90.6478	154.29	126.89	133.538	95.9549	94.5254	69.6505	134.363	139.044	101.142	78.2012	157.054	157.054	70.786	128.991	62.9341	74.7814	86.8824	339.912	339.912	95.3893	90.1296	80.4789	174.313	97.9215	87.7656	98.0256	193.942	74.1879	59.805	121.218	138.897	109.215	74.6117	100.817	68.3777	77.674	66.0653	82.1134	78.361	93.92	96.6601	89.1654	88.9636	228.076	74.1881	86.6664	86.4419	88.519	115.476	96.9218	180.47	107.851	107.188	90.9743	88.0884	72.4936	98.0361	67.9057	79.1059	91.9718	79.1056	94.2577	94.2577	87.7171	71.7667	81.3522	94.7153	88.6853	260.667	87.8659	83.9237	72.251	86.2285	91.1333	111.307	75.0636	86.9616	94.859	104.989	87.5268	91.3252	108.619	75.9508	75.9508	92.7969	89.3868	94.9645	94.9645	91.0928	221.122	88.3864	74.3013	76.7846	80.7743	91.4937	86.535	70.2558	115.955	84.2069	92.3934	87.6708	86.0305	84.2976	92.8413	101.345	59.6883	90.0621	84.9352	141.717	88.9869	63.9464	87.1393	88.8659	83.9953	54.2836	54.2836	76.9709	103.313	71.8376	105.974	105.974	64.3447	79.8093	88.4132	91.3833	91.3833	91.3833	91.3833	91.3833	91.3833	91.3833	91.3833	91.3833	127.585	111.641	71.1398	109.855	94.1886	78.8524	96.6129	88.9649	76.414	76.414	179.11	77.6076	90.3339	78.8225	61.2923	74.2263	79.1629	116.618	92.2205	71.3068	82.5837	88.5173	88.5173	88.5173	78.9884	74.7653	163.92	97.8784	88.3348	218.086	98.244	122.895	74.3208	79.5064	77.5724	81.3216	83.5102	83.8282	72.3684	88.1416	58.1256	77.5506	225.61	103.003	76.2744	97.2116	73.4702	73.4702	76.16	81.1767	89.4903	91.7346	98.3837	107.565	69.9229	104.873	89.0528	69.7186	74.1104	90.559	73.6469	59.2113	77.4176	81.3402	103.569	70.9403	78.3142	78.6373	74.7746	66.8163	90.6903	58.3332	78.7312	82.159	76.1919	111.758	65.9147	88.2329	75.3287	68.2042	73.918	86.0348	100.033	84.7363	87.5761	67.75	112.352	92.4106	88.0485	77.1193	78.8154	84.5901	88.5541	83.9343	90.0723	103.222	93.5684	63.9801	83.3826	68.0729	73.4172	74.8719	79.2242	83.9083	68.7743	73.3389	85.7037	86.5972	86.4389	79.532	87.4481	68.0203	78.6781	84.328	70.5344	77.3361	95.8422	75.3969	78.4602	88.8723	91.2203	66.9204	92.4225	85.0597	74.4324	64.7398	74.0882	94.0271	86.3403	82.5406	75.231	86.2211	64.7242	82.4336	87.713	87.713	95.1969	85.4745	77.3819	101.051	73.9416	118.491	118.491	80.1891	117.435	60.174	76.3411	107.47	120.244	66.405	73.7091	120.543	79.9647	54.3266	69.8348	109.901	77.7864	77.7864	79.4226	82.6538	53.9435	121.085	57.4248	88.2791	67.4358	39.6176
6509	11123.3	7539.55	7452.16	7733.86	3496.57	4374.24	4418	2003.67	3927.73	4583.59	4342.22	1562.1	3854.3	4050.77	2120.11	3188.94	1795.38	3548.73	2037.53	1684.92	2054.58	2058.12	2058.12	2058.12	2058.12	1946.76	2356.29	2356.29	2356.29	1642.34	1521.64	2533.29	1568.57	2671.48	2390.55	1084.65	1652.52	1021.2	2660.95	1328.58	828.648	2142.42	1151.56	804.341	1444.55	763.76	907.119	585.044	825.956	825.956	1043.3	1114.46	1097.79	910.116	1080.89	1294.2	1109.34	881.965	834.606	562.194	1535.37	531.969	1020.96	839.476	1090.59	1277.36	402.853	890.933	917.956	422.714	783.993	732.291	761.547	619.886	1023.28	534.316	638.699	1074.45	625.427	623.011	714.02	528.009	705.9	357.566	717.017	609.341	665.047	584.015	751.908	937.632	781.401	462.938	1043.78	365.279	660.088	557.806	754.721	783.445	501.405	537.445	993.045	606.761	447.799	508.729	640.265	294.568	677.791	616.597	411.372	605.155	544.27	471.705	311.539	252.578	524.778	493.819	314.429	627.253	332.183	708.99	545.975	452.198	497.546	543.285	546.529	507.99	407.464	587.816	528.067	691.705	491.038	330.574	651.378	353.171	467.906	475.759	411.918	501.018	461.776	537.653	418.1	447.146	425.655	471.413	200.093	398.266	60.9766	499.191	246.052	519.049	491.338	106.575	587.945	732.978	350.811	571.408	674.566	470.711	340.635	147.204	844.926	381.697	356.795	211.829	407.458	61.7847	412.041	303.92	327.216	265.785	265.785	498.214	386.89	528.516	457.554	451.806	499.582	450.499	283.308	241.533	293.193	339.511	305.776	385.697	411.922	314.021	85.1349	374.725	330.78	351.547	328.997	328.902	512.353	206.162	270.686	326.6	264.625	312.655	199.057	132.427	347.676	415.33	377.115	321.18	88.1432	223.385	97.3429	423.007	352.509	246.656	235.869	327.598	264.764	126.078	280.436	306.177	320.523	385.453	403.284	269.34	323.128	452.555	199.582	377.642	328.201	446.697	256.262	214.981	221.721	246.246	361.003	79.0418	76.6495	381.631	319.35	277.104	193.145	442.708	535.956	309.144	279.985	268.923	256.279	295.301	229.256	354.435	380.591	280.707	522.74	324.579	359.256	285.482	230.731	620.915	101.881	170.159	382.273	253.395	277.742	212.202	278.654	341.843	406.276	269.469	521.529	251.551	473.741	314.612	180.618	285.442	259.424	168.755	178.399	361.454	224.911	227.221	139.068	372.358	252.358	355.804	219.579	254.566	350.557	253.634	155.77	415.293	196.035	295.739	539.159	317.425	232.177	303.632	229.345	256.089	314.716	279.863	342.135	254.201	272.615	151.73	231.787	236.172	138.108	268.04	212.523	201.592	306.412	143.253	159.843	252.202	302.199	219.234	219.234	88.7984	91.9151	77.6319	224.359	298.491	201.442	216.87	110.842	156.318	240.56	229.287	198.556	193.473	205.493	279.374	299.217	189.776	272.242	200.018	213.849	189.153	153.357	345.815	87.3628	207.007	195.581	192.315	192.472	190.757	300.992	186.858	98.8866	188.333	188.057	309.317	190.459	187.206	210.846	214.289	166.516	155.503	214.076	200.594	169.362	166.006	164.955	201.946	132.371	219.629	203.515	284.529	196.957	139.556	138.313	229.977	137.5	184.62	178.313	321.999	90.1596	233.219	133.455	259.287	199.457	211.166	236.786	147.921	153.528	160.086	202.196	202.196	107.616	82.7755	161.312	82.9073	110.499	157.84	162.707	155.967	199.301	239.477	180.677	138.327	176.366	128.246	303.082	225.481	78.2859	196.516	152.895	137.082	134.255	162.81	190.698	134.722	301.567	212.758	179.182	153.219	186.47	186.47	186.47	164.198	253.576	224.64	224.64	224.64	169.672	210.534	91.2928	107.133	177.494	163.926	138.128	196.663	141.61	87.26	108.59	170.325	134.319	298.457	176.575	99.9882	217.238	256.32	272.255	161.509	213.606	225.167	157.794	153.505	231.01	148.281	146.379	146.379	138.577	96.5531	104.726	111.934	165.923	121.135	202.056	124.03	207.754	138.41	185.357	466.839	156.108	122.051	183.235	130.151	114.334	90.8826	77.7511	116.318	131.795	337.763	61.6712	114.416	102.453	142.706	172.798	94.6104	78.512	137.636	98.113	95.2073	113.751	155.576	84.8742	157.168	85.2471	100.372	95.7557	252.924	114.966	144.107	117.98	111.086	172.17	54.3681	137.749	161.861	147.725	77.1171	74.6635	219.111	114.761	202.489	66.2809	80.6625	137.638	95.2566	121.765	207.981	114.997	83.2374	106.15	123.225	91.4744	82.9437	158.575	214.715	185.948	199.338	110.91	158.229	78.1744	72.2465	132.439	78.8924	203.488	155.2	62.7017	61.1176	80.7092	196.151	107.532	145.74	69.9477	135.433	144.562	140.625	103.129	107.337	94.7029	79.8203	146.942	94.0355	96.2521	83.7837	131.815	106.332	73.4161	118.451	148.36	116.41	96.1709	82.2096	146.255	75.5042	138.603	96.5829	66.3183	247.431	295.068	103.063	176.42	130.028	90.0205	129.999	122.271	100.215	110.119	346.365	346.365	88.6618	114.744	285.544	123.714	111.728	65.2382	61.477	95.8958	91.7266	70.5171	233.018	122.847	237.861	60.5829	97.4567	161.302	70.901	184.476	189.539	101.088	92.3351	71.5671	81.2715	79.598	457.912	193.341	67.6046	65.1302	115.963	157.291	69.8708	75.4351	97.8889	76.5897	68.9571	86.8025	105.175	123.515	95.097	88.6236	144.363	141.419	118.113	116.626	126.647	60.6418	146.621	89.8522	72.1167	96.2225	96.2225	85.9068	244.402	127.562	134.973	72.2806	74.2176	74.2176	68.5357	89.9788	59.6023	74.4593	94.5515	84.2612	64.5293	100.922	122.717	85.6417	125.806	60.2172	99.3558	109.818	86.5356	176.499	134.666	79.4011	91.1315	93.1421	79.3193	115.892	98.0692	72.4712	104.656	88.2166	101.981	79.9707	250.296	89.3848	115.096	89.0133	77.3511	90.0648	72.3689	76.0784	79.1696	124.511	70.3434	80.2166	94.1138	94.1138	90.0532	114.302	62.4903	70.2159	114.124	94.2257	94.2257	100.169	96.5172	102.665	144.133	111.941	68.3367	89.5804	141.966	94.791	75.7843	80.8699	79.4645	91.2422	72.8634	67.2125	96.2996	90.1151	90.5087	76.4667	66.8285	83.1526	76.0341	74.8382	68.037	62.9871	105.395	83.576	100.794	77.1797	104.092	53.5448	184.408	71.3887	81.7487	70.8876	74.1255	107.928	64.8919	68.2458	374.254	172.93	93.7014	86.2037	86.2037	86.8015	96.597	76.3814	95.8577	80.2149	113.837	80.5996	90.8214	103.984	93.2312	91.4358	76.7101	95.5138	77.1016	81.1238	83.7847	87.0809	115.661	79.9161	58.933	58.933	90.308	61.8042	125.466	125.466	83.807	72.7159	83.1329	83.1961	97.1144	112.114	75.9827	80.4486	87.9415	83.4414	86.1867	247.839	99.2482	83.9407	101.311	67.5542	102.019	72.8838	72.9387	181.036	138.262	74.2132	81.4565	88.6921	94.6374	84.3114	100.869	100.869	78.9501	105.694	55.6662	69.2106	69.2106	89.273	64.8852	76.9097	74.484	74.484	74.484	74.484	74.484	74.484	74.484	74.484	74.484	180.344	74.289	62.625	70.1318	118.965	92.3285	72.2604	99.4749	97.3661	97.3661	55.6737	134.215	78.1801	82.214	109.632	98.647	153.918	64.6949	60.445	90.2156	105.421	78.3925	78.3925	78.3925	86.4012	99.6668	92.8783	85.1594	95.8818	86.1688	89.6269	74.2758	85.4841	81.3345	85.6645	72.8432	76.6505	107.039	78.5994	92.1647	98.2802	185.713	64.6241	96.3196	107.116	72.3627	81.2639	81.2639	88.0949	74.5424	92.0103	71.5068	76.7774	67.7011	93.3155	81.9587	88.451	74.6197	76.9282	86.9701	75.671	105.929	98.3362	76.6699	84.2891	84.1254	94.5337	77.4859	95.2494	79.0141	70.6439	81.3618	96.0019	77.8577	85.092	87.465	83.7322	84.0059	125.925	92.6254	78.5947	78.0211	86.3145	75.5067	111.934	73.4585	74.8815	75.807	63.8915	80.3609	63.764	84.2208	96.9617	93.8744	93.357	75.0987	87.6721	77.2438	90.512	81.9904	93.512	83.2498	87.7989	82.5653	72.4236	77.7275	80.3053	82.5159	66.4605	86.0849	89.873	72.1765	82.0216	64.2907	82.3977	98.6188	76.8121	96.0912	67.2769	86.2059	86.8727	80.2374	73.6347	85.7733	64.9379	116.052	91.6487	82.7296	110.317	79.9052	93.5197	79.5738	78.1172	67.2825	83.9763	83.9763	66.3886	74.2499	77.8773	55.8784	78.5696	92.8563	92.8563	62.2911	65.1583	90.784	71.1761	84.0352	66.7522	84.3458	57.149	66.9218	101.995	68.6933	54.0794	60.8868	99.1546	99.1546	93.4598	89.2356	96.3028	106.039	110.411	101.084	81.2761	54.291
6510	8529.47	8446.79	7109.84	7727.41	3886.64	4019.99	4461.39	2164.2	5969.65	4144.01	4548.1	1588.29	4260.25	3295.93	2432.22	2813.69	1859.95	3648.85	1925.3	1938.35	2209.33	2053.49	2053.49	2053.49	2053.49	1757.82	1356.91	1356.91	1356.91	2136.3	1772.79	2710.19	1743.37	2912.6	2443.42	1858.23	1181.42	1402.25	2547.6	1307.1	994.757	1929.44	1230.94	1242.02	1393.13	896.053	756.338	531.166	944.7	944.7	999.205	1421.33	795.946	753.711	1070.33	1187.52	1326.33	1124	817.712	596.957	1780.41	786.928	1587.21	1102.75	1122.41	821.402	637.583	979.299	972.08	564.623	751.678	415.512	701.224	603.613	838.522	532.435	645.358	1343.2	650.275	742.914	771.539	707.085	611.589	424.011	728.489	1462.98	654.517	637.165	930.805	607.319	616.998	643.801	1059.26	322.695	715.683	545.878	721.486	595.652	562.284	610.09	1144.42	641.799	453.31	616.485	643.602	373.847	605.802	488.089	427.168	966.435	498.585	372.298	589.725	396.337	88.8036	468.931	116.769	782.477	473.666	569.874	639.314	593.816	554.688	593.258	464.669	489.14	446.49	265.049	557.127	775.179	522.288	436.475	835.834	377.729	480.053	416.374	526.27	522.766	426.201	443.062	398.699	591.278	332.989	814.273	303.319	597.867	92.0005	508.011	541.417	508.748	399.785	65.8356	468.376	713.915	369.204	523.418	666.254	350.85	367.97	167.975	493.584	396.094	385.469	428.494	633.145	336.908	371.363	401.021	282.248	415.256	415.256	454.923	397.021	314.595	352.343	551.657	409.594	418.384	373.936	377.445	384.502	351.001	293.323	389.581	83.3102	421.053	115.124	286.334	322.944	404.033	373.897	378.846	423.384	362.78	342.806	316.675	389.802	296.3	232.322	294.732	406.953	420.511	412.812	364.986	71.9025	341.646	183.821	658.099	234.622	213.158	316.684	399.041	366.633	121.648	246.488	321.696	305.766	329.329	329.945	585.721	341.031	479.056	183.294	306.661	264.906	465.492	326.017	241.66	406.345	306.086	324.904	93.5007	513.786	356.924	474.542	412.659	201.212	289.455	796.889	282.276	316.664	168.982	331.308	276.336	110.716	270.07	397.28	380.1	488.188	312.038	329.08	60.1529	232.45	155.934	230.668	244.677	373.599	327.319	367.728	209.07	463.668	280.101	240.245	239.094	494.643	233.945	437.598	283.034	168.373	272.053	247.245	205.732	195.063	200.981	376.532	205.916	295.671	164.027	263.585	344.559	447.609	224.367	255.2	299.622	158.08	300.709	197.201	254.866	453.04	383.254	211.687	72.9218	158.912	220.649	338.627	268.743	372.552	209.715	195.671	77.5129	242.244	294.743	87.0404	340.837	280.805	247.619	285.663	216.209	156.38	276.994	333.969	346.892	346.892	105.029	159.883	72.145	202.014	328.188	160.767	258.624	107.553	110.601	252.975	318.006	121.476	224.137	232.449	305.826	84.3481	164.68	215.202	255.657	168.745	200.787	161.27	261.047	257.121	231.472	340.153	203.153	239.293	196.711	216.987	200.768	167.709	169.195	226.401	100.071	188.477	167.473	333.412	285.987	159.003	149.082	133.315	343.83	110.489	139.948	238.466	150.107	160.17	176.779	150.03	213.784	212.74	196.239	170.713	229.539	228.424	93.9168	204.502	343.493	90.101	65.6	161.389	312.95	190.102	161.691	260.689	236.195	120.376	141.598	237.359	237.359	187.927	188.908	146.341	74.8772	163.315	166.694	251.522	143.949	304.931	201.48	171.612	187.197	112.384	185.783	98.7984	214.362	71.7618	271.546	317.142	136.992	101.8	92.8894	151.817	229.392	183.226	125.217	165.016	237.832	62.2661	62.2661	62.2661	194.019	222.352	110.42	110.42	110.42	167.023	261.084	100.792	189.274	173.776	155.22	169.8	155.49	160.713	92.897	138.495	133.628	137.694	248.865	181.086	166.243	359.389	248.194	182.096	181.996	176.592	181.32	199.026	182.037	192.755	189.32	146.741	146.741	189.133	99.8203	97.6342	172.793	91.786	193.121	120.228	170.943	208.052	79.6	277.265	183.558	135.509	129.778	149.57	115.656	192.64	117.695	101.068	128.938	164.63	122.577	302.571	173.065	107.107	75.0222	134.682	107.326	124.782	123.426	89.0423	88.7658	132.782	149.971	128.664	114.897	137.793	126.771	101.234	88.0376	135.577	147.776	150.838	100.815	161.973	170.693	125.359	95.333	160.341	68.8434	113.659	149.413	103.86	208.298	57.8837	76.4201	75.9175	91.9024	100.4	190.938	102.078	278.675	112.909	90.0333	89.2807	183.645	116.114	100.3	86.0325	162.467	124.194	126.439	131.517	71.56	139.545	76.7116	195.663	126.196	71.3011	622.67	119.173	169.539	464.872	66.1446	68.8407	99.8054	182.179	77.1012	140.909	108.82	87.9679	96.3717	115.093	174.4	95.8293	84.6331	69.8629	114.275	91.5108	116.016	175.309	86.5097	98.4931	95.6094	133.303	158.254	96.6693	81.9169	87.4769	156.802	183.077	80.897	83.9227	81.4685	88.5491	114.399	113.093	99.7749	99.831	213.484	213.484	60.2569	91.5407	176.013	81.5316	58.6645	89.3872	112.086	88.2623	81.1383	124.553	77.3147	92.0239	199.006	76.526	80.2182	124.811	67.1577	309.61	58.9277	101.384	87.8555	97.6444	75.4715	125.336	73.2036	127.196	61.9241	100.523	143.141	166.578	61.6613	65.0124	123.738	85.529	58.3375	83.2263	143.835	116.347	94.2511	86.2324	105.487	59.3712	176.735	111.158	134.217	53.7609	155.14	95.6258	96.0701	103.979	103.979	80.5401	83.5699	132.114	86.3632	242.239	63.6454	63.6454	61.1282	91.6672	144.589	62.0565	96.1782	80.3476	55.5669	101.861	103.177	68.1433	121.805	77.665	64.4587	91.9197	83.8616	75.8502	81.1584	97.2588	83.3137	92.7358	76.0753	108.197	132.936	74.7241	106.8	81.646	104.217	77.1118	244.95	94.3053	98.0252	126.865	58.7883	81.101	65.2885	68.7908	98.0115	123.868	66.7211	75.1074	91.6458	91.6458	82.2475	72.8276	54.3265	47.4936	112.236	87.0451	87.0451	96.6481	152.056	97.4153	93.5577	106.305	99.3864	190.858	154.542	73.1159	65.4124	105.203	93.0219	66.5906	186.153	61.6832	100.305	88.3572	82.9938	73.0269	61.1507	51.9871	124.58	106.484	56.9423	51.3129	107.173	144.964	105.145	67.8412	68.4235	125.012	112.343	109.237	82.553	69.809	67.1245	110.591	89.6413	72.3694	103.701	70.4918	96.7274	85.1971	85.1971	75.6699	104.92	81.243	150.513	78.9521	72.1041	86.6474	198.899	99.1781	89.8234	124.79	73.64	121.213	88.997	75.9805	83.7709	83.139	89.4667	74.5979	54.643	54.643	88.7669	66.0268	86.129	86.129	68.6631	219.071	81.1592	96.1996	100.929	59.7737	74.8879	81.9426	122.866	90.0978	83.6027	242.452	146.406	76.2302	88.5889	74.2213	71.6727	74.6555	65.8178	77.5577	130.332	67.1826	88.0368	88.4276	91.9513	80.4841	104.759	104.759	72.7934	101.22	50.6112	46.7416	46.7416	95.1837	62.2569	98.559	69.7009	69.7009	69.7009	69.7009	69.7009	69.7009	69.7009	69.7009	69.7009	91.9943	74.2986	53.3277	59.4354	70.8278	91.506	68.544	97.5347	90.8714	90.8714	144.041	66.6299	101.221	138.527	128.092	107.76	77.6171	53.147	57.8209	61.6378	101.018	99.7576	99.7576	99.7576	81.6028	102.007	122.132	105.714	93.4393	82.9068	82.945	89.8206	85.3719	75.6295	80.2237	65.9788	73.267	102.944	71.6471	145.18	72.957	71.5029	88.6946	98.2404	108.242	117.571	64.935	64.935	88.5452	64.1181	52.6189	70.8556	77.1657	65.597	73.5476	195.992	93.1474	67.2341	71.2708	84.9462	89.3456	117.712	97.1245	68.1753	84.9108	75.339	67.1447	91.7605	88.6101	80.8879	69.1772	76.1165	98.7481	78.9612	83.229	91.554	74.9344	75.3471	91.1182	99.4606	89.5513	80.8568	87.7865	98.7128	109.16	65.6988	70.9024	65.7315	58.4642	76.8096	83.5775	104.385	67.0436	90.9314	69.5223	68.004	80.8627	75.2218	86.2812	85.2479	87.0099	83.4215	91.0515	78.5724	78.8302	70.6891	99.3102	79.5567	77.5524	80.8817	46.9572	69.7664	80.3956	52.7109	85.2438	93.2973	71.2141	90.1713	91.6923	90.5537	83.7172	82.7835	66.5523	107.854	67.5694	44.0105	89.9122	82.0183	107.051	78.3723	106.106	60.0013	80.065	56.1877	86.7923	86.7923	62.047	110.69	74.4385	43.8516	68.0687	99.029	99.029	58.6484	53.6462	82.8971	60.2391	86.8723	55.3747	75.2701	52.3793	55.5594	96.5812	57.497	48.719	49.0796	93.0678	93.0678	92.4503	93.9935	103.88	101.637	70.2139	56.4215	74.7946	127.303
6511	7298.29	6701.35	8287.27	7800.22	4391.02	4186.66	4736.48	2609.67	2785.77	4476.79	4148.14	2148.9	3033.19	4077.52	2182.14	2797.12	1988.2	3044.22	1809.36	1823.44	1922.91	1615.91	1615.91	1615.91	1615.91	2095.45	1449.09	1449.09	1449.09	1881.62	1614.98	2492.22	1786.66	3005.36	1970.35	2122.5	1800.39	1400.4	2081.01	1463.39	1194.96	1863.94	1263.06	975.914	1129.26	877.906	813.243	738.92	1028.55	1028.55	1035.62	1366.65	1200.68	857.527	973.761	1263.37	1387.31	1002.73	942.401	585.183	1459.02	637.715	1023	941.386	1192.94	1389.54	684.357	1056.57	1023.38	578.069	919.01	853.185	739.154	666.822	863.843	720.4	692.874	1061.47	480.771	724.338	817.72	643.546	954.057	389.664	753.828	1080.71	668.616	642.29	635.597	1054.66	693.507	569.362	943.191	450.162	765.789	690.096	753.362	755.312	440.242	402.879	994.762	702.197	485.249	429.39	654.16	447.946	689.505	511.003	552.039	599.141	592.835	630.695	490.828	363.695	537.35	368.966	161.081	599.932	476.067	717.402	586.356	569.651	523.268	646.358	480.349	532.406	535.153	345.808	484.867	615.983	371.972	486.94	479.875	362.982	410.74	410.822	433.844	384.216	517.618	551.646	431.362	473.615	431.233	497.035	193.428	283.032	89.4325	466.352	283.043	488.235	506.724	52.6556	616.886	520.294	384.13	469.178	558.95	548.147	394.158	207.028	937.164	352.364	384.281	303.259	332.675	232.059	433.114	283.382	440.361	509.465	509.465	532.743	422.603	423.722	529.702	370.812	425.489	433.352	353.296	427.225	358.118	305.368	289.809	405.583	408.002	418.353	205.211	359.886	313.597	304.787	399.624	432.338	625.282	255.412	283.676	358.199	298.12	307.212	218.378	126.672	224.19	506.367	383.717	329.893	292.992	363.954	277.903	328.02	200.516	165.407	163.036	339.614	292.134	151.533	352.162	310.378	251.416	371.917	338.135	317.822	363.211	378.768	262.529	442.356	387.872	421.556	275.886	187.579	323.705	303.341	458.609	94.9221	605.189	226.788	251.784	232.003	232.359	336.853	846.27	276.331	289.624	180.518	155.902	325.058	186.625	339.333	362.918	366.03	410.966	230.525	283.995	254.451	216.344	227.451	447.965	228.187	252.091	371.625	281.366	180.641	290.006	237.256	269.328	563.205	369.514	245.931	488.212	495.582	279.094	234.286	245.355	264.708	256.537	236.846	261.888	222.902	238.746	276.592	406.593	410.907	299.258	310.525	364.917	127.975	181.71	395.382	186.837	387.791	343.502	289.949	231.852	180.985	221.032	292.781	364.972	282.245	278.481	130.293	326.554	159.56	260.935	255.521	259.795	233.652	301.6	223.438	296.827	105.891	330.626	185.465	313.344	373.295	373.295	126.594	1580.78	167.214	109.876	322.958	228.015	249.298	148.968	193.984	197.571	237.996	165.885	190.521	239.626	359.255	332.564	270.976	146.042	247.067	192.699	217.206	174.251	334.192	106.441	220.94	412.307	196.864	253.331	284.519	247.859	158.124	254.469	212.63	216.406	249.24	236.277	138.886	180.166	102.425	401.578	183.687	178.778	217.373	217.013	179.922	136.408	225.323	198.712	166.306	169.094	269.512	180.234	173.716	132.419	228.009	170.616	78.6636	207.721	314.724	258.318	188.6	312.126	208.198	262.247	178.32	278.954	143.498	151.789	147.762	226.959	226.959	188.78	185.018	121.88	107.824	110.042	229.417	156.361	135.598	96.1228	166.924	172.826	127.705	186.554	137.969	451.904	208.673	86.8584	210.65	284.061	167.775	106.917	150.216	172.584	208.601	202.051	148.796	157.876	217.755	166.704	166.704	166.704	139.654	327.559	303.27	303.27	303.27	521.523	233.121	112.6	137.966	194.9	214.146	165.457	275.254	189.631	159.775	140.067	123.542	128.024	229.222	212.195	187.326	196.806	209.175	255.187	238.351	170.483	204.366	187.153	205.57	217.575	268.981	152.981	152.981	135.252	118.056	96.6384	121.157	90.9487	146.779	188.857	164.732	182.205	166.239	87.5244	204.597	157.451	158.757	131.956	115.07	166.717	169.019	200.394	79.3999	126.763	154.988	399.414	124.15	159.168	84.915	255.685	96.7749	92.2519	97.31	84.2726	100.636	160.433	149.506	84.1549	73.1048	97.4045	104.546	207.123	237.703	133.43	153.909	142.364	172.81	92.1142	118.714	105.583	115.825	179.129	125.458	138.792	150.915	105.086	165.816	92.3341	54.0538	206.842	120.906	105.579	187.465	106.891	101.753	71.2452	114.726	88.0297	78.6021	128.882	265.331	112.358	124.806	108.257	168.731	156.984	145.988	99.5857	139.533	177.483	91.6268	128.26	522.673	78.9737	109.773	108.466	118.94	80.9138	107.494	392.836	158.691	156.495	108.567	100.56	111.699	85.0925	67.3582	95.2289	125.659	173.762	101.736	103.541	142.67	171.423	95.2483	101.891	174.62	107.835	72.3197	113.369	89.0423	492.586	183.76	191.131	81.2619	186.356	154.029	94.13	67.6803	117.16	90.947	141.759	227.872	227.872	102.974	80.6125	146.725	128.68	126.007	90.5623	65.2721	144.295	98.2023	283.925	151.015	92.4956	270.497	61.0788	115.097	158.472	64.2538	117.054	83.6703	60.8547	80.89	100.567	73.4482	83.8031	452.862	143.035	94.0232	63.9171	96.2359	78.9986	73.72	61.9165	117.481	78.8809	102.874	44.6457	121.212	118.261	79.7574	69.4786	125.876	96.3838	121.976	164.441	76.271	53.9594	177.57	79.0885	98.3304	70.1711	70.1711	78.1644	151.859	148.448	167.382	244.599	62.5173	62.5173	101.432	71.8189	120.376	141.238	97.8922	101.418	61.8108	113.567	149.363	107.703	116.438	66.935	80.7792	97.8277	131.312	82.543	68.2496	73.7774	49.7972	65.9352	79.4275	114.809	186.918	68.5943	77.0955	103.06	80.7607	128.735	205.784	178.725	106.454	116.859	66.1029	86.2825	94.5524	80.4244	138.384	143.153	85.566	78.4905	99.7441	99.7441	73.5675	108.205	57.6868	73.3828	93.4566	47.9176	47.9176	74.2908	179.749	114.412	93.4195	77.8331	99.3534	273.914	235.363	63.4821	59.5948	140.776	74.3206	91.9552	64.4414	106.888	86.6905	89.3515	65.1555	100.523	68.1799	58.2348	106.061	107.869	62.4009	48.6718	72.5825	83.485	90.1164	69.9481	61.8518	106.391	90.9941	74.3567	117.681	82.7492	117.284	128.12	95.4838	80.3901	80.0959	119.449	70.8612	183.147	183.147	69.0422	74.7624	94.4629	89.4006	96.6658	90.0142	83.7098	60.078	108.96	86.3118	64.9787	80.9067	138.972	74.7722	74.6349	69.4459	64.9605	61.4979	88.1703	136.358	136.358	90.3578	202.945	67.1429	67.1429	93.2153	236.736	153.914	115.833	77.0688	76.3365	82.1964	63.3566	69.0979	93.012	82.2542	83.4279	126.554	80.4503	84.5309	62.3803	88.0274	64.4525	91.9036	90.7617	86.6891	71.3661	57.5767	88.8576	83.2214	186.631	116.764	116.764	76.3311	102.888	57.7543	118.194	118.194	90.1514	74.6085	81.9993	81.9778	81.9778	81.9778	81.9778	81.9778	81.9778	81.9778	81.9778	81.9778	212.45	86.1429	63.2657	71.4263	103.231	82.1476	79.0353	89.6005	206.954	206.954	72.0799	70.3683	79.3792	76.862	92.8817	81.2534	83.9684	62.648	96.4708	67.8688	81.929	79.6198	79.6198	79.6198	77.7115	75.3008	83.778	93.6736	88.1157	146.165	78.167	62.0285	60.2066	74.2164	154.608	76.5484	85.1531	88.2059	55.9385	87.4801	83.5048	79.1981	81.7796	89.4012	113.891	107.833	70.1198	70.1198	86.0995	63.4471	56.2119	74.0635	89.2693	77.31	61.4702	97.272	105.197	55.5121	70.8691	81.198	91.5019	49.0755	92.7356	68.6482	85.7685	94.8984	70.343	68.7503	69.7035	92.6479	81.1014	75.3479	79.944	104.456	83.699	103.733	67.7186	78.3703	96.8893	84.1025	77.7763	75.0965	75.8391	91.0519	95.863	68.9071	83.6141	60.3727	77.5358	80.336	74.3029	81.3875	65.2574	68.1888	63.3024	81.0983	91.6331	81.7259	81.0208	63.3194	82.8442	75.5966	90.6728	88.5258	114.219	68.0059	89.7719	82.9215	57.7993	88.7766	71.7986	86.2519	77.6411	74.4402	100.867	81.9289	98.1402	93.1196	77.8945	96.4399	81.9467	64.8666	71.5959	75.179	77.2866	65.1505	77.7391	86.6343	105.317	99.6356	84.6077	65.2315	71.2628	72.473	94.5841	94.5841	83.4309	91.928	73.2491	87.4963	72.1651	84.239	84.239	70.1544	73.2992	50.0169	66.205	99.0602	52.0395	54.4414	63.5239	71.0778	115.279	53.7871	59.6084	123.371	82.103	82.103	118.814	88.1896	115.902	122.841	60.9202	134.129	52.4729	108.101
6512	8080.59	7461.24	7433.04	7758.89	4744.3	3696.26	4577.88	2154.04	3357.79	3263.1	3397.63	1377.62	3921.2	2040.94	2014.84	2181.71	2127.42	2774.57	1515.78	1931.85	1835.3	1796.56	1796.56	1796.56	1796.56	2062.76	1404.25	1404.25	1404.25	1706.15	1519.22	1988.95	1704.12	2662.2	1757.1	1369.2	1603.74	861.831	1916.35	1170.76	717.792	1308.73	803.007	595.703	831.719	230.885	874.219	498.313	692.059	692.059	1123.43	1286.41	895.377	721.735	1033.65	1051.77	1216.76	674.959	846.367	528.121	1291.49	677.563	965.848	869.684	1397.22	1186.27	611.985	945.75	840.856	591.033	805.647	588.849	770.173	486.647	755.835	464.561	694.227	848.997	550.236	799.919	722.194	732.692	833.658	680.08	644.187	613.964	552.974	548.983	503.844	771.379	813.273	556.286	766.358	450.207	732.656	612.447	704.219	579.87	468.846	629.002	844.095	608.389	88.7876	476.378	681.495	338.502	538.408	513.595	378.198	576.082	601.934	405.125	380.219	188.317	460.505	463.601	358.855	500.746	492.583	593.82	413.163	472.007	498.582	637.612	488.342	488.184	318.811	655.563	464.187	651.027	327.143	430.056	530.576	77.1531	480.582	556.858	389.091	515.967	467.896	445.533	351.821	570.646	399.895	466.458	188.901	299.049	544.816	237.767	421.331	574.957	634.012	101.553	618.24	649.598	332.089	390.616	514.081	439.208	362.436	203.543	938.626	300.124	163.817	296.706	436.854	110.759	234.761	337.15	442.467	433.274	433.274	458.123	369.905	359.216	335.549	407.676	334.416	399.131	364.634	468.129	358.328	213.561	252.295	408.273	359.502	335.146	115.908	277.029	327.977	354.019	420.569	409.996	348.707	257.837	366.745	358.76	264.826	329.696	137.382	217.193	333.947	77.7716	414.739	305.83	111.122	301.323	190.273	400.663	234.684	62.8033	191.056	338.196	345.196	190.928	347.856	384.181	296.194	243.413	304.628	184.896	274.385	481.439	253.656	510.115	313.698	467.297	232.812	242.131	342.825	323.417	300.568	101.319	89.7533	279.534	325.938	228.135	243.166	370.047	699.503	253.188	250.308	175.426	143.362	335.72	108.962	317.07	344.521	337.322	293.992	108.031	242.638	94.5587	211.707	391.479	194.669	207.181	275.567	273.085	271.013	154.851	248.142	206.345	275.602	297.28	338.638	179.682	372.275	280.171	193.097	244.677	116.388	234.623	221.343	273.7	181.497	150.05	319.136	181.031	247.187	200.549	225.595	300.709	421.076	222.199	103.458	279.991	213.093	257.241	294.267	383.773	122.256	238.434	189.956	240.201	294.695	284.241	273.577	120.927	246.745	116.792	225.606	243.371	163.773	253.5	121.922	224.922	245.155	630.263	141.421	204.059	204.557	270.421	270.421	108.631	69.6791	94.9054	144.575	207.96	146.142	278.807	193.154	140.397	176.053	234.342	194.46	236.452	194.087	297.197	308.354	248.686	298.524	224.278	152.04	194.941	140.632	322.593	99.4079	135.117	201.091	165	179.371	191.714	211.42	199.167	90.8672	186.448	277.083	321.501	155.996	144.818	138.061	100.759	329.386	156.493	197.976	189.814	190.628	174.138	125.386	200.832	125.229	196.866	172.001	181.165	198.987	168.838	148.459	282.988	170.777	129.035	176.588	300.863	213.839	232.826	157.549	105.682	140.781	230.909	101.932	277.394	147.585	118.02	202.809	202.809	197.938	159.013	126.149	88.2018	71.4512	184.067	158.705	118.007	210.94	222.192	187.99	185.277	150.756	145.55	292.6	159.575	117.563	170.42	144.369	152.311	155.475	59.9426	157.134	257.302	321.324	155.913	125.829	228.397	218.248	218.248	218.248	170.673	132.516	185.008	185.008	185.008	266.641	157.044	89.2202	134.324	154.982	203.949	157.009	284.544	150.516	68.0312	104.167	119.22	135.591	177.829	208.143	100.676	274.333	254.867	156.904	189.92	203.427	186.058	182.513	206.891	154.949	156.884	134.994	134.994	192.766	179.697	106.36	122.554	149.149	95.4862	162.794	72.8074	276.08	184.365	72.6274	171.998	166.279	130.351	146.636	114.35	197.787	127.167	109.016	91.1679	123.708	97.3094	111.793	135.683	96.0597	81.6073	223.818	118.391	74.9416	121.591	135.06	107.354	156.388	139.076	73.3553	153.958	111.037	177.559	111.957	159.075	142.354	115.634	133.838	139.41	85.7542	109.535	76.7578	174.249	137.342	160.2	119.974	118.42	92.7235	128.715	92.4691	86.9611	173.253	93.2951	70.1604	106.704	112.946	132.11	69.9169	83.8053	73.8928	66.1398	94.0398	65.1462	76.4192	106.389	92.8083	132.823	80.7588	93.341	69.4234	76.6536	182.746	118.258	59.639	95.7793	95.8896	89.811	58.1057	99.2909	99.433	115.519	114.745	89.0442	142.05	128.235	96.9246	120.721	76.5214	71.0724	66.536	85.5643	113.373	97.925	127.844	93.9123	154.854	107.738	541.247	73.5162	108.661	84.623	97.3184	100.683	104.633	67.3258	136.851	77.7808	165.237	165.475	72.7492	89.7192	98.8177	59.0243	114.327	156.792	156.792	114.396	94.5986	169.468	130.11	156.016	109.679	150.916	77.9501	107.825	96.596	128.43	104.384	66.4598	92.7085	88.5624	144.662	87.4538	186.218	105.056	65.281	109.133	110.82	100.423	106.833	97.34	143.911	86.6062	105.251	89.9177	219.215	97.5381	88.1935	67.5482	92.3235	103.5	76.4573	59.6413	124.782	74.4753	87.6332	102.995	89.9662	134.435	133.927	153.377	102.749	77.194	74.0772	92.3665	57.6073	57.6073	81.6351	199.747	75.7406	155.227	92.7411	89.9551	89.9551	99.9343	74.6425	116.374	75.5093	67.2496	213.084	151.712	63.4619	95.3344	85.9217	94.9658	115.244	64.707	116.097	71.8984	74.3878	89.0923	60.9804	191.569	60.5107	86.8026	103.665	63.3073	90.9639	72.1049	85.1624	65.2327	144.102	103.729	65.3859	94.3461	150.61	166.995	66.9877	103.626	91.2817	140.052	103.091	99.8584	82.7125	127.31	127.31	72.8417	88.9289	91.7765	86.2871	86.7434	67.8801	67.8801	92.4212	59.5192	96.9622	80.8936	101.376	100.187	68.3914	94.8244	93.8801	107.922	95.2266	75.7184	96.4588	117.795	103.907	62.6938	81.4585	86.3889	89.8478	113.152	116.827	103.624	70.9082	110.949	109.049	89.5343	74.0985	66.9014	81.0462	91.6724	132.02	85.0562	94.9279	91.6169	82.8112	97.4796	85.6599	114.654	98.6056	55.1553	133.536	69.0715	89.4443	89.4443	102.101	66.9528	95.4208	77.2524	84.6636	94.8584	89.2788	72.4448	58.0196	69.5655	78.3955	85.2501	79.7262	85.4041	85.9593	90.1164	153.844	98.0928	93.7264	116.726	116.726	70.5676	112.531	106.604	106.604	95.8554	105.149	84.5415	75.5096	103.986	83.2213	91.8812	74.671	87.3054	82.3639	120.945	98.885	69.6312	86.8422	72.957	91.3602	79.4724	124.233	93.4167	88.8838	89.0237	86.5974	76.9941	82.4478	63.5538	76.3487	64.1889	64.1889	82.7981	61.427	123.411	325.266	325.266	77.4155	92.2401	77.8073	94.3995	94.3995	94.3995	94.3995	94.3995	94.3995	94.3995	94.3995	94.3995	113.854	91.3915	106.275	95.8773	152.193	73.4161	87.187	97.1415	65.3106	65.3106	125.034	80.2213	103.327	79.787	56.1741	65.0431	74.1124	105.678	111.378	107.813	56.2985	89.5655	89.5655	89.5655	69.4501	76.8658	66.2445	72.3419	87.5749	88.0023	78.6005	94.911	78.5334	98.3505	80.2596	91.682	80.9882	65.0945	85.6908	77.8386	80.0655	102.114	98.3843	80.5017	58.3471	95.542	77.9895	77.9895	86.0296	100.347	94.9818	118.885	84.4629	99.6126	100.02	78.1963	72.6489	92.0134	76.4029	60.7017	89.7077	57.8156	62.4909	93.8889	79.6524	77.751	97.6133	113.254	74.3904	86.7336	93.1381	83.3588	68.8504	103.508	68.7402	72.435	80.5653	81.8975	72.4204	71.5091	88.9708	86.8089	78.6954	100.666	55.5739	93.7285	90.88	90.2415	88.0222	82.5845	122.934	72.198	100.103	74.1147	101.392	97.4223	92.1858	88.3834	72.2352	85.2521	72.8161	88.9023	91.574	78.8512	71.6153	104.713	103.372	78.9815	88.6438	77.8266	125.146	83.5243	77.8976	101.659	81.1892	68.3986	88.6195	70.704	78.6394	94.4884	96.7268	89.9511	107.862	86.176	98.1445	51.9266	78.7941	78.9834	56.3832	88.1954	69.175	101.391	92.7578	123.271	55.323	55.323	107.566	85.6289	86.9922	86.1907	83.3573	62.2712	62.2712	108.006	104.785	56.7043	114.591	75.9271	101.846	52.0015	119.533	106.573	61.8364	98.4675	127.559	113.49	63.9263	63.9263	115.496	59.4233	64.6763	121.101	55.0703	77.6177	74.8952	129.887
6513	7057.44	5706.32	8166.38	7000.88	2728.87	3691.42	4408.41	1933.71	2752.18	4545.11	4086.66	2187.28	3885.39	3053.16	1744.4	2646.52	1693.39	3297.8	1449.32	1778.08	1771.37	1595.43	1595.43	1595.43	1595.43	1813.82	1497.22	1497.22	1497.22	1735.18	1441.1	2249.9	1458.7	2555.3	2198.1	1594.23	1242.89	1490.94	2334.82	1119.67	1110.08	1787.25	1006.34	1246.56	988.525	649.039	828.135	845.563	967.433	967.433	904.71	1470.62	1060.86	842.417	1120.19	1359.32	1191.36	692.305	658.41	596.095	1370.04	608.351	965.449	768.665	1293.25	1037.74	830.224	1025.54	949.675	593.442	764.253	563.658	751.046	644.473	682.747	451.465	673.579	893.599	582.914	901.507	705.731	545.458	757.104	358.432	699.828	561.118	696.841	535.194	387.797	1004.33	635.282	540.842	1025.69	359	635.195	536.521	449.501	690.52	487.471	503.365	955.197	668.74	429.703	449.431	612.787	361.592	636.835	425.909	487.857	579.039	540.419	629.3	393.7	495.784	372.399	407.115	194.793	554.236	378.207	533.745	508.263	481.087	492.907	596.653	538.148	532.857	512.847	275.553	503.771	817.982	406.281	285.83	707.158	389.258	332.976	486.009	309.833	501.538	485.455	416.769	412.696	518.326	239.738	505.06	215.938	239.469	68.8143	400.236	392.378	603.079	492.98	110.043	532.716	779.633	379.619	546.077	734.695	446.325	361.761	224.53	706.708	292.382	477.462	375.963	265.472	323.429	402.777	296.501	347.373	323.251	323.251	436.436	422.08	352.017	500.337	409.64	332.871	453.285	334.945	413.69	328.998	239.333	295.358	379.337	476.798	290.701	194.849	324.116	296.222	354.757	264.253	288.914	485.565	218.239	342.958	339.573	238.65	316.48	257.773	190.333	426.581	431.859	324.529	358.536	308.763	351.745	160.175	361.553	418.999	286.643	170.951	365.18	330.094	109.055	333.878	320.199	217.541	245.358	423.783	274.358	362.609	519.081	273.103	473.14	329.526	398.232	314.276	144.772	202.365	246.436	342.401	79.7083	96.0869	310.532	264.829	164.972	169.69	329.708	637.578	268.997	254.86	215.683	290.821	297.734	209.508	266.822	308.779	304.231	463.098	329.724	213.301	287.277	241.044	440.38	130.031	76.6707	215.18	303.872	348.257	138.04	239.342	225.42	226.849	222.848	525.007	181.084	437.184	522.143	157.361	258.895	215.755	271.431	184.248	205.239	244.623	204.004	316.63	157.478	363.669	312.625	301.612	255.296	394.799	123.791	179.121	234.366	188.099	343.74	430.427	259.943	245.966	153.126	246.239	259.338	271.88	325.935	409.175	233.273	284.519	120.28	248.547	254.838	246.783	244.567	297.571	165.278	322.432	747.418	255.388	209.724	369.414	258.023	258.023	140.788	1070.74	75.9542	127.691	262.774	347.426	235.694	110.801	270.155	177.867	261.828	168.838	196.473	158.58	296.276	320.015	222.654	252.432	207.509	199.077	185.422	174.454	353.252	62.8833	205.541	186.748	175.103	259.548	222.628	343.345	174.138	204.645	175.574	198.044	259.469	129.056	155.344	137.486	322.256	186.862	166.195	131.359	158.477	166.461	191.925	171.764	170.205	111.645	175.412	179.415	314.207	211.592	178.999	161.822	232.588	76.4897	96.3195	151.699	366.438	149.08	251.711	123.692	173.644	212.357	209.187	344.332	206.63	189.608	172.978	236.521	236.521	150.175	184.097	114.569	193.11	99.8383	152.575	183.049	89.9526	183.685	228.706	132.51	163.394	162.558	114.722	143.958	205.625	91.4904	179.393	226.433	131.739	132.337	71.742	190.511	248.676	373.004	211.782	132.3	182.12	215.167	215.167	215.167	278.768	285.367	255.543	255.543	255.543	216.827	149.097	157.852	131.053	209.212	190.285	113.257	231.998	145.659	140.508	101.166	110.984	248.728	256.626	169.678	125.325	348.502	245.113	253.019	142.371	210.738	177.605	170.536	276.833	185.382	127.292	107.353	107.353	198.566	98.4346	110.677	122.491	157.071	81.2925	132.7	121.89	240.792	70.8494	158.725	239.565	115.88	127.721	166.883	113.455	155.392	147.658	112.327	98.7543	101.085	134.578	48.4871	144.737	106.987	130.534	257.887	109.143	55.7603	107.8	143.124	124.462	106.074	138.702	142.965	135.324	125.089	141.298	104.724	150.592	117.057	112.618	133.666	112.626	207.123	95.9004	140.143	88.8512	138.74	144.976	90.3672	96.7966	124.389	157.423	118.862	107.419	179.985	112.154	125.21	139.311	117.779	178.421	92.6913	122.682	74.5525	67.6004	98.023	207.727	110.876	128.674	84.3062	146.266	81.1419	97.0848	95.994	79.9157	206.529	132.581	100.445	72.6777	75.2573	177.201	52.6979	148.054	79.3537	88.6103	193.642	145.155	142.065	99.4868	103.138	134.487	146.344	87.5177	54.8961	107.712	159.606	70.0042	263.352	64.5966	117.983	115.019	79.9266	85.3374	65.1037	184.345	93.9543	112.972	67.4252	62.4911	311.034	112.513	131.206	183.917	66.2432	111.152	133.622	95.516	178.89	252.04	252.04	94.1739	100.887	187.104	94.8445	81.8505	71.948	110.164	89.4665	88.9099	303.078	136.858	85.8847	198.476	90.2343	104.827	127.583	86.5651	114.086	68.5016	101.632	102.348	83.6222	132.346	72.7667	441.546	166.987	63.3187	69.4764	81.7259	81.3326	125.309	92.8627	57.6164	88.3638	66.1096	93.9884	220.551	96.2844	132.291	86.1926	111.791	87.8757	82.4355	107.568	168.228	113.748	88.6567	69.9168	60.3114	75.504	75.504	105.488	177.382	103.708	124.274	88.3565	95.1157	95.1157	74.7354	123.628	50.4526	94.6988	82.6977	196.896	92.2732	70.8599	147.592	123.535	100.515	93.0372	78.5149	129.297	76.5244	78.1106	85.043	84.996	115.728	95.2241	81.082	99.1881	48.2502	80.7223	78.6838	64.1228	65.021	72.9956	197.929	59.3387	118.502	103.884	130.537	82.2347	65.8081	108.626	123.774	110.804	84.6207	84.7907	109.789	109.789	72.2747	85.999	94.5377	125.602	76.0129	120.316	120.316	81.6916	77.8041	49.9309	214.209	148.665	75.9727	220.38	118.2	106.434	97.542	89.2648	84.2743	82.3817	89.1866	62.5059	73.4056	78.5645	96.1653	89.1392	88.0884	79.0485	60.4009	92.7819	82.4571	75.2728	84.5887	72.7779	61.7243	87.9149	96.8687	62.3022	118.786	93.5088	86.3413	89.3492	131.027	98.9528	82.7335	89.3082	348.918	53.5222	92.6703	76.5634	76.5634	88.5826	88.5065	73.2752	81.0296	88.7093	74.6474	71.7704	99.0092	93.775	77.3483	86.6942	73.1324	82.1655	83.0813	80.9082	88.6131	94.635	105.012	69.4779	113.594	113.594	85.4152	96.0657	91.7746	91.7746	92.8756	78.6826	75.5841	90.9513	93.3642	88.6294	76.7103	87.2698	126.653	79.1866	95.8292	77.8447	70.641	78.7993	72.6649	60.5863	64.3324	79.2491	64.8808	68.7299	86.4246	89.4308	93.3585	109.41	67.8572	89.9389	48.9149	48.9149	81.629	51.6543	106.205	51.394	51.394	104.658	81.5259	78.6786	71.6324	71.6324	71.6324	71.6324	71.6324	71.6324	71.6324	71.6324	71.6324	247.788	79.2528	97.2058	85.5408	87.1432	104.482	90.8406	54.7396	124.998	124.998	180.556	87.5697	81.0534	88.7359	98.818	123.729	114	98.9213	77.4318	94.6517	79.3943	65.8722	65.8722	65.8722	78.634	85.2333	72.5521	79.2563	76.6661	307.957	122.998	103.975	102.808	82.7089	80.451	82.1606	82.192	99.3229	109.097	69.8001	103.354	69.1128	77.8982	65.5819	77.3639	74.4841	89.6174	89.6174	73.7294	91.6601	109.881	87.9053	60.1431	73.6757	74.6752	62.5764	78.9507	106.803	88.584	80.5745	85.0224	84.3635	80.5365	79.3554	79.7409	105.65	87.6245	90.5252	91.3335	84.955	70.6945	79.0735	64.5189	80.621	88.8332	55.1278	117.436	78.1947	126.088	95.8829	69.9953	82.8973	105.929	76.7413	61.3298	85.2171	71.173	116.155	77.6632	77.6318	88.5391	77.662	76.758	94.7318	98.7367	79.1234	70.102	94.1342	75.2272	99.8709	73.0252	82.3123	90.5964	71.354	78.5184	83.5316	68.6631	77.1953	79.0932	69.4349	84.187	102.988	77.8347	77.09	63.1709	79.3818	71.1779	98.9344	80.1573	66.6192	84.2725	97.8951	92.8434	80.3168	89.2667	93.8238	71.1518	74.6554	54.2903	99.5394	72.4911	82.159	94.0251	81.443	64.3738	64.3738	74.3991	62.3807	86.8473	65.4753	91.8236	72.3674	72.3674	81.8506	78.3028	115.214	86.7862	64.4264	80.5377	105.756	90.4884	80.7761	49.5513	113.875	102.68	49.2153	74.2702	74.2702	91.3904	69.0923	75.5047	51.8466	88.5348	144.612	112.284	56.2451
6514	8423.9	7186.16	8319.55	6945.37	3862.62	4188.88	4568.97	2103.78	4762.24	3553.28	3058.32	2462.93	3555.18	2343.07	2011.71	2274.78	1685.65	2635.3	1788.89	2065.84	1782.14	1843.66	1843.66	1843.66	1843.66	1700.51	1444.3	1444.3	1444.3	1753.26	1725.94	2093.72	1837.17	2387.63	1975.08	1996.48	1586.5	1120.98	1919.39	1237.77	1192.76	1781.29	1495.99	956.86	1070.03	1060.29	473.225	907.563	673.828	673.828	987.789	1270.94	1137.99	662.772	993.937	1186.85	1225.74	657.999	682.854	738.559	1174.06	647.971	945.874	953.128	1189.73	926.153	195.274	755.028	743.676	672.308	712.474	856.574	612.878	603.774	682.436	629.12	621.165	794.897	569.187	847.8	818.431	703.52	750.038	497.597	692.701	580.31	697.853	533.257	494.871	859.924	734.956	598.881	575.968	462.609	687.234	576.462	623.204	625.414	736.631	510.214	831.249	551.081	494.547	498.178	593.75	415.104	569.609	532.899	379.356	573.931	581.275	565.836	467.177	444.696	587.661	492.151	411.629	589.815	438.487	684.454	451.015	520.748	542.417	614.492	454.746	499.485	487.805	281.654	443.765	595.358	528.774	303.993	688.023	412.145	364.647	447.554	539.441	493.291	490.756	439.315	423.462	459.132	306.5	571.35	170.095	420.325	84.4323	437.512	444.496	550.746	359.548	277.245	642.099	509.38	315.044	492.25	508.661	388.758	314.748	444.505	764.912	356.694	393.937	426.839	340.14	107.18	388.444	318.93	254.844	438.853	438.853	397.116	380.575	438.985	381.163	423.576	385.724	476.41	402.18	294.613	300.365	289.624	392.479	380.134	438.625	309.45	210.648	292.065	406.778	340.655	402.036	370.973	547.22	389.717	399.677	330.415	277.472	292.766	247.534	281.284	374.22	435.151	362.514	336.324	103.615	292.49	251.533	323.58	312.538	160.926	260.861	343.298	265.574	107.998	242.424	345.602	272.271	226.713	326.614	415.837	299.924	386.285	194.446	354.005	325.384	360.889	263.097	201.852	241.259	308.431	331.569	283.849	64.3384	291.348	345.497	234.403	273.546	350.592	534.918	177.838	220.931	297.158	189.726	292.297	282.239	296.645	298.509	332.564	350.502	125.789	331.219	49.3134	216.8	216.624	228.295	189.03	273.643	294.022	245.684	189.489	270.407	112.864	267.947	583.892	447.529	277.788	408.019	147.52	259.154	253.231	259.069	259.806	166.531	240.251	369.035	198.426	284.489	235.357	267.184	273.304	284.529	258.042	358.955	314.779	184.152	335.932	241.757	247.49	307.654	310.336	153.661	195.479	253.588	285.17	197.394	276.684	382.387	170.887	256.669	190.291	230.464	245.46	130.62	262.178	214.074	263.519	258.617	583.97	122.765	173.058	291.03	356.082	356.082	140.582	1541.28	49.4793	135.437	236.38	221.866	195.708	132.197	223.375	223.6	233.651	150.378	241.409	151.494	289.241	285.901	264.52	54.7943	198.499	293.882	150.012	175.052	304.532	95.8114	217.066	392.494	188.98	222.236	236.424	195.83	169.514	210.324	188.868	291.016	211.615	199.84	144.664	147.749	108.307	70.7805	135.265	201.876	197.852	241.766	153.478	75.7938	156.251	129.356	160.84	148.631	214.314	204.894	174.106	178.539	226.303	191.307	228.952	161.719	290.113	156.294	196.532	298.557	248.913	224.144	187.618	81.7408	154.951	176.263	141.102	184.932	184.932	198.988	132.158	194.653	94.5841	177.247	161.848	148.155	177.278	88.3019	191.149	162.348	164.399	164.143	162.139	411.866	188.364	136.955	198.474	129.167	123.441	150.122	153.9	159.33	177.168	204.57	144.474	143.003	139.354	183.462	183.462	183.462	174.973	172.648	161.559	161.559	161.559	162.207	191.916	154.154	133.154	126.109	179.074	120.233	139.298	146.09	75.503	142.484	87.2257	141.568	180.916	172.759	155.354	285.644	264.396	135.325	160.589	170.039	195.783	170.537	223.526	147.237	203.017	144.487	144.487	159.978	84.2298	84.5702	115.448	79.7722	148.775	171.17	138.825	165.26	131.76	198.434	197.117	126.97	133.351	133.104	146.585	151.687	129.687	102.601	338.432	87.4245	146.832	109.492	146.861	111.673	139.424	178.986	163.15	114.651	97.7091	118.807	119.245	138.784	124.565	102.106	106.208	97.4943	146.885	69.6768	166.956	132.196	144.96	134.894	99.1566	195.284	311.825	71.6008	85.0222	158.604	140.59	140.685	146.025	128.327	159.079	89.1119	88.7783	121.581	116.061	98.5005	118.689	130.504	110.709	68.4931	98.6049	93.6447	83.5872	110.617	319.799	67.4668	149.758	151.942	103.141	163.174	133.217	122.001	78.2117	144.729	111.793	63.7817	396.186	82.7793	104.263	251.153	66.5963	76.2726	206.844	81.4215	123.241	108.874	104.772	102.184	148.914	89.9142	127.462	91.998	60.9555	139.958	89.2517	103.149	173.728	134.53	71.1306	598.069	130.466	91.2848	112.742	104.161	143.55	403.434	91.049	207.374	164.117	209.524	67.6739	141.558	72.6876	134.016	108.359	119.741	200.573	200.573	81.3713	89.2271	230.315	140.835	129.728	96.9513	80.9761	107.932	85.6399	77.2482	123.76	99.4958	69.4199	93.2996	104.221	155.776	67.5231	154.708	87.6699	61.141	59.8187	96.2976	74.1136	95.664	82.9589	124.47	89.5985	87.1854	75.2983	69.3697	84.0433	65.0607	115.049	65.8303	87.7053	64.7958	77.1038	97.5257	55.0755	64.8377	116.492	65.34	77.5349	134.388	158.677	71.9702	152.664	80.8381	84.5852	71.878	71.878	74.6632	230.71	143.511	84.4574	68.3117	60.5455	60.5455	82.0467	94.4286	119.169	134.639	90.4133	66.9655	81.692	82.9976	93.1811	72.3873	92.5204	63.2327	70.9223	110.381	102.067	71.4508	72.1659	49.2733	109.316	62.2218	106.822	138.758	47.3272	77.0638	75.7311	163.509	93.2633	154.262	249.373	70.6228	89.125	84.9083	101.825	98.6013	89.4929	78.8503	96.0521	116.852	68.3231	69.1525	71.5898	71.5898	51.5212	97.1193	61.1533	60.3949	103.899	50.4728	50.4728	74.807	79.6911	97.3827	186.576	80.5576	82.0307	195.942	109.113	61.6235	57.6201	113.726	73.0086	85.7553	67.6884	90.5847	84.0273	65.3255	60.621	64.8274	68.1996	76.245	92.896	73.348	74.4098	79.9321	72.2807	77.6087	85.3865	75.875	109.346	96.213	66.5186	99.8417	103.588	66.0937	97.1181	101.118	99.583	70.2791	338.607	99.3856	71.0702	101.056	101.056	99.6199	69.0546	94.7469	79.9007	94.0281	62.8272	80.5893	233.273	66.0709	87.033	66.9255	84.7898	86.6183	70.2296	79.977	76.6792	137.293	72.6568	71.5838	82.5885	82.5885	81.2107	67.8941	69.8924	69.8924	85.3981	75.231	81.5656	61.147	73.9418	185.68	104.947	92.7275	51.4247	77.3484	78.5176	82.4185	72.3839	75.2645	78.9371	99.1454	68.9184	70.0591	112.51	89.0513	125.203	90.6556	61.2748	115.003	86.0916	66.8299	46.6966	46.6966	71.0455	115.745	50.8196	103.418	103.418	54.7917	74.7843	82.0811	85.9036	85.9036	85.9036	85.9036	85.9036	85.9036	85.9036	85.9036	85.9036	73.1554	72.8625	60.0356	72.7917	79.0047	60.2188	89.3408	105.581	48.6189	48.6189	70.3993	70.1687	104.357	116.452	67.8774	85.659	65.4945	216.366	53.2042	57.8287	80.5171	85.9216	85.9216	85.9216	79.6003	100.611	82.8298	86.8075	80.757	75.7867	97.3738	98.8778	73.5486	74.4223	98.5238	71.3967	99.8404	85.8013	75.8185	82.8977	57.51	85.5035	259.059	88.7552	61.6272	77.43	83.1368	83.1368	75.5461	66.6502	85.7597	65.0721	94.0854	80.2483	80.2487	205.647	83.7084	65.3364	76.0675	85.0611	78.2703	63.6218	78.5939	68.9938	80.1792	59.0965	66.9724	86.3694	73.1233	81.6982	85.0032	68.2362	91.8985	80.6644	74.2171	108.472	48.8466	59.844	75.6236	69.3658	74.097	72.7315	74.4507	79.0013	95.3515	68.1374	79.8345	85.2384	76.1443	75.2733	68.6963	73.9844	84.1132	69.7544	80.5233	81.7986	89.6873	70.2039	88.1259	92.5966	86.7913	71.8219	79.0883	77.6577	80.8493	53.6444	88.0609	81.6338	73.6411	64.2754	69.9873	61.4204	72.7606	78.0847	88.3712	71.9141	142.195	65.4702	73.5696	84.5251	43.167	57.0697	90.0695	73.0629	65.9927	57.327	85.7999	75.2267	110.112	65.6143	84.1474	71.1495	58.9314	76.0307	82.9339	82.9339	83.9665	80.6169	93.8986	91.6401	68.1806	73.9438	73.9438	73.6301	76.8989	52.6628	69.5231	82.8675	74.8065	57.2755	66.7337	74.5902	120.425	47.4138	52.4758	107.904	72.0864	72.0864	106.245	77.3782	70.9309	115.197	60.6897	128.764	65.5973	94.667
6515	7530.53	7858.78	7507.12	7666.96	4555.48	3626.2	4275.92	2320.83	4281.09	3818.7	3642.16	1494.11	3849.94	1263.15	2285.59	2525.41	1736.71	2765.13	1344.17	1906.42	1931.46	1538.71	1538.71	1538.71	1538.71	1940.94	1081.7	1081.7	1081.7	1928.26	1445.3	1805.56	1581.17	2397.9	1876.77	1075.55	1293.81	918.86	1896.36	1338.57	696.118	1469.61	770.914	673.764	831.64	322.758	885.674	516.31	640.849	640.849	942.059	1285.81	1270.09	459.514	1233.19	1087.07	1202.27	578.919	771.725	455.016	1387.67	589.164	848.822	933.581	1144.57	1005.63	473.106	909.464	958.967	860.929	737.859	673.219	753.314	584.572	702.839	564.478	647.217	752.408	619.822	832.165	931.549	613.488	983.15	448.334	772.31	784.525	721.333	578.81	728.661	868.215	802.12	578.136	789.504	259.354	736.408	646.074	704	539.787	584.843	671.276	899.434	583.568	486.087	552.598	580.609	422.417	655.219	585.984	447.139	601.539	591.531	394.415	342.919	306.157	523.178	476.811	103.962	581.282	464.474	584.433	597.994	585.719	469.284	611.472	562.564	595.747	379.557	497.835	554.906	670.263	278.79	506.777	504.281	351.645	363.692	516.042	473.082	473.178	441.71	395.439	327.2	496.933	444.401	482.385	193.355	415.443	430.494	196.948	500.513	549.776	397.834	92.0034	559.034	565.257	352.511	573.161	561.199	563.365	303.444	152.408	819.384	284.615	458.827	399.992	388.681	292.019	347.422	325.647	350.433	491.165	491.165	424.44	391.198	412.275	405.329	412.435	362.906	472.094	318.164	322.584	311.073	294.693	211.325	402.293	406.13	277.701	72.9427	305.002	395.189	308.24	339.26	402.197	325.256	262.539	319.867	414.767	284.292	386.293	175.311	305.499	632.872	579.504	396.561	305.278	101.506	324.317	291.069	453.818	342.198	235.865	248.502	325.006	332.021	274.892	378.546	227.604	236.873	246.58	331.468	352.505	320.036	491.628	215.757	261.673	353.145	389.482	177.677	311.713	269.947	297.677	379.848	190.505	468.499	285.696	273.758	308.933	228.832	336.764	594.197	322.724	255.764	194.834	148.266	257.078	155.714	419.9	356.335	296.357	418.791	312.704	369.47	57.8514	229.769	149.128	529.354	185.399	244.048	292.759	316.766	277.471	276	240.372	277.045	1496.01	423.911	220.445	435.117	159.45	174.874	284.437	206.514	173.152	264.595	298.243	270.142	223.678	271.848	284.674	187.323	303.782	308.803	289.814	346.853	252.649	187.119	296.768	258.53	285.682	285.03	282.721	199.407	291.851	277.248	272.786	281.204	323.178	307.815	243.611	214.501	151.169	275.944	221.796	153.263	251.334	335.16	245.246	241.224	826.556	269.075	246.547	291.783	257.384	257.384	78.0314	1049.65	85.2745	167.954	260.566	316.457	239.319	129.954	127.549	241.105	240.695	129.617	273.159	215.07	332.352	101.763	186.678	208.25	202.497	207.974	206.451	108.849	165.68	236.488	182.355	186.494	197.033	174.083	274.526	265.393	184.532	208.928	155.166	180.299	277.853	237.358	164.222	217.11	417.584	424.007	170.078	167.456	127.789	228.826	175.614	101.093	186.265	104.196	221.823	179.292	159.912	195.435	158.244	200.32	276.999	173.212	217.356	167.836	310.973	305.01	233.616	572.555	271.629	123.611	176.437	272.682	164.207	126.843	168.076	213.262	213.262	169.977	167.981	149.84	93.1588	117.033	198.725	163.41	150.608	189.959	173.112	156.155	199.069	171.939	101.68	755.071	209.155	153.581	202.148	171.758	73.6638	89.3736	155.18	172.346	204.104	290.331	188.749	160.21	195.261	186.263	186.263	186.263	139.441	249.987	137.085	137.085	137.085	167.799	159.686	99.8902	135.405	164.354	152.2	131.047	140.111	132.367	101.648	109.118	155.714	132.568	191.281	173.946	85.7987	294.341	202.354	166.823	175.647	178.061	184.14	169.39	201.304	175.567	139.322	161.841	161.841	94.2567	108.597	83.0788	116.566	106.273	98.4968	116.479	146.222	164.129	164.378	112.272	135.296	138.45	150.206	103.894	130.44	169.626	102.36	105.271	123.931	119.455	299.581	67.9123	113.826	110.714	70.741	213.911	127.352	85.2174	154.302	144.426	68.5369	122.028	118.081	117.868	130.417	107.592	146.103	208.204	158.107	121.471	146.832	102.461	135.484	171.08	176.618	144.621	172.12	146.723	144.307	105.847	166.503	125.666	159.484	122.636	64.4248	145.315	107.83	104.364	117.272	104.29	91.3251	106.298	93.9551	91.9774	141.206	107.025	100.467	138.367	185.683	125.984	123.203	161.251	113.014	104.673	81.5126	184.138	134.58	94.3045	455.767	70.3508	96.2777	451.133	167.513	93.7292	100.279	62.7904	168.88	135.655	97.0718	93.5463	88.3945	88.6668	145.811	101.328	99.8721	134.023	74.3372	81.135	143.958	112.628	95.3069	513.879	264.317	64.2967	136.537	117.509	103.139	86.5965	206.668	167.422	65.5243	79.4147	114.002	109.128	53.3779	112.744	98.3435	109.393	275.271	275.271	88.5759	94.0706	173.533	124.052	148.193	84.7769	63.4446	95.7849	93.8036	88.5572	75.2052	99.6368	92.6484	74.9425	90.2157	148.278	122.739	266.209	61.53	98.3206	73.3782	85.9711	122.998	140.276	391.694	113.531	97.0515	122.168	119.713	181.284	68.7495	54.1166	107.865	72.4777	86.3441	53.8942	133.002	117.522	120.009	86.6156	116.223	72.9874	137.025	80.9027	156.721	64.3744	79.5358	163.686	100.343	95.8795	95.8795	90.2539	188.041	173.501	111.737	56.7861	55.1506	55.1506	83.8745	83.4513	70.5753	96.1333	101.015	78.1217	80.8339	89.8877	85.7508	84.7453	111.038	77.0048	94.6064	100.085	101.281	95.303	129.346	95.3189	112.853	104.334	73.9722	91.237	114.148	71.7538	99.2624	151.732	94.0359	453.781	197.395	103.589	103.632	116.339	109.174	88.7527	67.407	75.3434	68.226	157.029	77.8292	70.0606	86.2062	86.2062	155.748	113.799	64.1569	70.0558	128	108.684	108.684	71.4481	103.885	98.6675	134.499	128.486	77.9923	85.5539	111.842	85.7227	53.8588	91.1055	135.265	78.5019	56.2744	97.4866	110.977	88.1618	91.6996	72.0594	58.6625	66.7023	79.9579	93.1268	61.7827	66.3153	70.069	86.2825	93.7235	77.4686	85.3504	79.6376	124.781	91.6249	108.464	88.214	77.339	100.304	60.0389	79.2328	375.15	87.6049	104.419	112.508	112.508	79.1049	82.8829	67.6121	143.913	92.8767	86.6234	159.445	84.5008	97.9403	107.433	69.785	131.092	99.2408	70.8212	76.0222	75.1063	370.191	98.4722	72.1649	64.5364	64.5364	107.803	78.6688	58.0813	58.0813	125.482	82.4426	135.888	80.6376	84.5518	85.9202	78.013	72.2548	121.497	107.335	78.9353	86.2068	101.559	70.1086	85.6305	64.6932	74.9355	69.9001	80.5956	115.058	107.063	77.1964	68.8306	77.0412	104.763	90.2626	100.651	100.651	133.128	95.5826	68.0892	53.2191	53.2191	78.8162	83.0148	75.8877	88.04	88.04	88.04	88.04	88.04	88.04	88.04	88.04	88.04	122.315	102.145	64.7332	71.1092	85.886	82.0045	75.9962	76.0621	104.741	104.741	72.1092	105.797	74.1263	93.9158	77.6734	80.7505	82.2112	64.3506	63.1909	83.0703	96.6953	105.194	105.194	105.194	77.7484	73.7446	82.0329	93.5949	106.199	76.7146	107.784	69.4348	87.629	70.6799	90.5194	78.5836	96.6516	89.2145	99.7642	70.3278	73.0849	74.6057	254.265	101.845	91.1448	99.6325	80.4439	80.4439	84.8942	80.9163	66.3779	86.8834	122.204	80.2748	72.5409	113.507	105.746	77.2912	86.0492	113.016	77.3879	85.0029	100.842	84.4939	86.4048	82.0817	105.137	72.0553	83.5005	77.5954	52.0036	82.3287	75.7878	61.9436	101.288	105.486	81.8182	95.2128	81.2274	75.393	72.1923	84.7744	87.255	88.7704	89.7317	78.4812	86.4138	91.6525	86.9158	56.4633	64.5554	88.5696	96.5385	82.3673	75.9112	76.0676	66.446	70.0306	85.4549	74.5575	71.9091	64.3288	82.1846	119.537	93.6486	74.089	74.6045	78.8085	68.8955	91.1207	72.0891	75.9634	91.9985	64.8015	74.1283	67.7258	60.5921	81.8622	82.1378	70.3755	75.6054	76.3356	79.6191	75.7353	71.5793	76.6926	81.9864	88.7359	90.9882	79.7295	94.0024	69.072	78.7977	63.1076	110.438	110.438	83.0662	91.1853	96.6206	75.8988	101.829	98.6081	98.6081	59.9283	63.8297	113.34	57.7803	110.351	62.1144	123.137	66.0401	61.937	99.399	60.1396	70.2805	68.8993	102.614	102.614	69.2865	103.129	94.6395	95.1364	81.1333	61.1231	85.5541	78.4048
6516	7670.9	7532.7	5976.11	7385.18	4227.36	3368.31	4984.96	2689.85	4969.52	4539.9	4385.52	2265.36	3864.12	2073.68	2275.91	2720.87	1901.48	3570.64	2313.3	2130.08	2022.68	1841.58	1841.58	1841.58	1841.58	2191.47	1435.98	1435.98	1435.98	1828.12	1822.07	2260.4	1559.6	2910.24	2411.9	1518.55	1347.71	1754.78	2543.08	1456.23	1867.51	1930.5	1763.41	1428.17	1283.88	961.792	900.364	1033.25	917.06	917.06	1064.27	1556.63	1119.06	1079.98	1113.73	1248.01	1211.62	866.049	970.848	824.654	1595.54	728.272	1589.13	930.261	1247.35	1095	664.817	1047.07	966.171	607.217	933.413	606.035	807.746	762.676	907.234	589.977	656.149	1460.17	628.9	871.729	763.292	521.362	872.378	433.011	793.825	1079.43	810.453	605.032	1127.85	772.743	753.263	627.722	1211.75	639.632	832.56	446.349	423.046	741.372	664.914	698.321	1303.74	759.071	569.97	543.434	646.475	456.717	586.788	593.105	665.707	640.549	625.703	657.05	373.954	650.646	412.796	522.764	459.412	668.683	428.862	529.646	606.9	536.844	558.979	657.807	590.793	395.955	523.849	594.194	397.098	775.709	626.311	352.848	748.538	453.611	480.952	441.154	453.372	622.937	528.549	589.609	403.657	681.646	428.279	531.706	195.059	297.467	70.1774	208.255	481.577	514.453	521.238	245.651	575.005	709.886	349.446	703.515	676.444	587.36	388.097	575.692	650.662	492.14	433.73	514.16	503.919	103.049	385.915	342.63	385.03	483.826	483.826	517.48	429.361	341.871	423.531	450.157	358.547	472.678	382.767	369.368	350.391	330.177	451.783	357.46	730.118	402.82	320.959	353.886	423.506	392.968	369.495	359.282	274.876	208.572	348.967	340.63	372.98	407.128	290.622	281.317	502.519	474.27	412.273	363.582	227.466	384.038	205.615	457.249	419.363	455.168	187.507	389.028	275.178	158.607	423.707	395.983	241.616	378.233	430.731	525.069	308.646	422.066	295.609	794.33	254.41	378.659	326.166	201.513	166.294	353.1	398.05	261.83	521.69	378.26	322.907	259.112	263.054	337.674	726.105	261.864	269.241	274.23	291.076	293.506	154.017	238.629	315.898	350.001	505.71	323.12	278.716	247.665	186.131	326.457	397.849	204.773	271.254	363.61	300.122	190.946	243.082	279.832	380.241	410.974	447.135	182.242	392.051	200.503	269.89	286.083	245.068	342.335	252.297	182.158	245.866	236.136	283.207	226.59	369.825	372.806	362.198	230.516	266.389	248.206	261.254	370.359	154.642	277.056	424.469	326.344	241.84	157.808	269.963	320.671	312.95	353.287	363.929	316.647	317.372	168.296	281.886	282.912	138.035	232.44	173.628	203.403	272.427	127.524	140.881	265.293	423.537	336.543	336.543	163.334	1170.5	147.052	186.926	229.057	130.878	172.363	118.738	329.549	202.232	240.914	163.048	259.015	219.501	255.386	114.711	161.308	124.958	199.142	209.246	251.048	256.03	349.177	94.7087	215.885	468.179	160.366	142.22	231.02	185.151	169.917	196.887	207.359	225.981	332.085	166.37	143.942	157.723	102.724	155.249	210.342	215.018	377.42	147.639	141.11	169.258	207.139	136.889	237.281	278.767	277.484	161.63	212.16	185.436	223.542	197.677	63.3969	219.229	371.504	305.345	110.506	201.49	274.049	171.178	150.902	311.497	199.497	184.645	178.214	240.453	240.453	207.197	194.818	239.269	86.4886	175.669	204.331	164.117	157.824	228.308	181.87	146.08	149.197	118.632	176.163	300.906	183.867	64.6514	243.665	203.16	153.452	114.402	793.446	205.19	195.3	218.09	185.571	150.92	227.821	172.304	172.304	172.304	227.216	284.031	253.583	253.583	253.583	157.37	172.819	209.488	171.191	196.749	178.918	146.842	229.77	171.967	183.15	128.177	133.372	131.489	275.936	177.902	170.121	305.421	300.763	213.573	166.064	180.678	228.14	196.809	239.357	173.521	131.056	131.479	131.479	200.751	88.3621	103.927	135.117	139.053	267.885	199.156	83.4869	173.746	210.304	259.652	322.33	138.1	158.824	119.652	146.509	168.788	151.455	125.556	128.421	89.4886	125.348	80.5969	128.06	131.495	171.758	165.509	109.948	91.4506	133.731	122.799	162.617	116.755	116.73	69.2021	147.937	110.556	129.776	87.3837	188.985	180.933	183.316	125.043	152.942	100.637	196.589	136.022	161.497	158.121	131.572	138.431	106.739	132.355	202.248	157.468	68.6771	107.809	112.649	133.238	111.406	121.358	170.477	90.5628	139.076	95.0177	82.1164	146.896	221.336	83.5865	194.713	125.15	94.0805	152.497	130.779	118.981	77.1964	186.279	99.3825	106.42	325.588	69.6121	182.889	420.26	80.4854	75.3273	151.614	186.974	141.694	162.315	88.2315	114.697	148.949	117.705	94.3804	100.286	104.176	185.807	137.728	102.786	162.16	129.18	122.82	441.876	98.6959	133.818	140.708	108.884	73.162	407.081	215.789	243.838	87.2731	95.4463	129.212	129.887	303.733	105.892	84.822	137.018	392.795	392.795	84.0428	93.0493	141.976	129.272	154.784	117.081	158.384	113.714	117.383	163.924	74.578	96.566	183.434	64.9604	122.245	136.88	80.6669	213.233	96.1308	59.229	76.257	90.8106	143.919	70.3666	313.633	141.256	101.642	75.9002	129.74	177.078	75.8728	596.763	79.363	67.0884	74.6354	65.744	115.524	120.767	76.0382	52.3596	139.968	128.398	125.41	143.694	151.928	63.4147	62.6707	86.9871	97.6654	176.812	176.812	71.0621	180.827	149.457	187.848	200.873	64.9155	64.9155	84.508	76.4762	83.8849	107.251	94.0161	230.582	102.985	127.124	84.4012	69.7555	140.268	82.0889	76.0329	105.193	108.899	89.0406	73.6572	65.1289	66.9734	95.3802	119.57	126.382	74.4019	82.3331	105.46	93.3009	133.609	65.5034	167.14	91.2629	100.031	97.5128	109.002	101.842	218.259	54.8564	113.364	170.149	70.7492	70.0473	72.6571	72.6571	90.8123	62.6301	66.2239	54.8512	118.84	49.0465	49.0465	93.9488	83.505	110.929	238.034	84.199	62.2532	215.547	156.443	75.2343	59.9503	143.025	78.3473	110.115	51.5291	93.4968	84.0395	77.0401	73.1579	64.8335	71.9554	78.3042	95.5096	83.2896	82.9619	78.6275	113.916	89.605	83.2018	83.2776	113.481	95.11	139.032	106.718	121.267	142.275	84.1719	175.156	82.6497	81.1031	372.965	157.61	69.2396	73.1013	73.1013	104.542	65.9355	100.985	110.173	71.6508	66.9801	149.234	68.7504	89.3266	85.7965	68.0798	86.7092	65.1776	122.005	78.5344	76.9547	181.305	102.13	78.0835	89.0064	89.0064	67.0622	200.922	101.225	101.225	79.2725	64.7634	84.4464	108.662	78.6134	68.8239	93.717	86.1463	51.5389	115.333	116.009	69.0239	66.0314	83.3491	87.0451	82.8145	78.8862	80.1202	80.6914	88.1197	79.7156	117.73	69.3031	91.916	94.0104	63.7887	75.4334	75.4334	71.1374	94.0345	53.9746	85.4601	85.4601	62.8655	68.266	89.5113	70.6413	70.6413	70.6413	70.6413	70.6413	70.6413	70.6413	70.6413	70.6413	82.0708	78.1979	79.7298	84.1232	63.6343	70.472	101.322	107.939	47.198	47.198	181.748	101.314	86.1071	171.221	78.9211	103.136	92.3683	76.2076	68.5449	53.5752	94.3608	99.3816	99.3816	99.3816	83.0799	64.9554	92.653	74.9673	82.1986	187.562	63.5275	81.1624	66.642	68.8224	71.3709	93.6871	69.9298	136.582	77.852	110.744	66.9772	88.4772	252.696	104.176	97.623	104.645	91.5523	91.5523	71.0615	61.0466	68.5252	69.6241	99.1382	88.1179	91.515	91.8142	85.3253	129.912	93.7924	71.3493	95.2339	67.9751	73.445	77.1037	113.963	65.2296	69.9446	71.2277	71.8671	61.8922	109.273	113.437	95.7324	100.106	61.9907	85.0785	58.1635	83.549	101.068	122.194	75.8448	73.8633	77.7482	72.5945	107.678	68.1571	82.1929	65.117	84.4553	84.5162	65.9134	87.4985	114.212	88.1233	60.4822	69.0413	76.9008	89.2682	89.9427	59.3517	85.6215	72.542	97.3247	76.0493	85.5897	77.4956	85.1708	73.2897	87.9395	94.2601	71.1394	82.9912	95.3751	119.224	95.3027	80.4494	53.6671	71.6142	93.3596	68.1624	97.1789	49.0446	78.2453	74.4451	76.2152	61.0803	96.9817	78.6503	109.24	77.7898	71.2378	72.8229	50.1156	71.0547	107.195	107.195	76.1192	73.773	64.9833	101.157	74.5048	120.595	120.595	47.265	75.5662	66.6742	50.1336	89.1615	73.4562	55.8441	52.286	73.2381	119.757	71.03	55.7804	81.815	123.786	123.786	93.3638	115.104	76.0035	86.3494	64.7613	115.55	55.3963	41.6765
6517	7501.87	7372.51	9274.19	8536.09	4501.34	4261.5	4575.24	2221.46	2514.07	3977.67	4015.34	1680.03	3887.53	2594.95	1583.21	2436	2082.66	3341.83	1242.69	2168.19	1939.15	2077.84	2077.84	2077.84	2077.84	2326.1	1224.67	1224.67	1224.67	2000.43	1642.15	2348.99	1719.34	2875.69	2308.54	1430.04	1628.23	1056.21	2011.84	1461.33	910.958	1634.44	828.66	721.863	992.465	805.437	891.751	589.933	851.894	851.894	1016.78	1436.03	1161.65	800.092	918.572	1412.24	1272.88	609.964	806.085	462.101	1433.55	756.025	1543.26	979.401	1387.27	1230.5	704.208	1026.96	1051.9	462.411	987.073	796.446	836.333	801.212	1156.88	637.327	652.643	1375.79	881.845	822.429	805.876	543.348	829.069	283.985	705.463	692.413	722.205	616.753	365.717	918.068	557.39	476.157	1044.69	370.638	670.536	631.981	692.954	769.763	598.965	630.58	1014.94	813.583	523.982	374.657	810.487	331.56	651.207	617.041	460.99	595.357	612.013	579.178	210.507	306.621	516.472	550.326	519.857	536.184	386.146	754.051	595.112	518.344	551.286	716.896	499.292	447.519	329.092	654.579	558.627	626.531	257.418	417.623	709.077	389.159	451.655	535.412	355.726	634.81	508.457	491.078	442.341	514.171	421.681	547.818	265.819	352.889	67.2288	523.784	383.518	510.074	619.829	66.8799	428.149	665.526	351.778	421.618	538.404	388.962	296.165	106.424	924.222	485.108	322.891	294.787	470.505	61.7459	305.839	311.611	364.243	391.537	391.537	558.398	397.253	404.931	355.522	463.486	354.804	538.263	426.802	432.285	386.528	270.461	155.936	383.478	635.534	234.889	209.092	433.545	313.788	329.292	414.606	320.533	474.478	284.551	183.278	345.308	221.641	340.146	147.865	156.947	274.247	66.2748	454.936	377.197	101.129	348.401	322.411	474.119	468.789	377.929	184.79	380.678	321.849	140.125	244.284	386.164	141.141	390.964	377.573	280.45	375.758	372.905	205.497	617.189	264.155	399.198	238.266	160.175	332.525	280.893	466.574	76.0787	67.9968	331.015	217.562	164.933	193.493	353.512	760.716	271.493	234.35	300.218	299.674	285.574	198.755	298.675	347.751	319.357	453.923	297.162	196.906	60.5338	235.663	575.702	142.671	255.379	275.797	325.265	311.441	175.131	244.267	209.463	464.034	112.102	452.14	249.93	409.999	426.413	231.491	309.784	224.019	280.215	200.02	332.735	249.563	195.578	360.63	227.674	291.579	359.08	282.999	298.224	225.403	221.765	114.49	199.144	195.555	323.519	360.407	321.3	255.052	164.867	276.209	301.863	352.869	318.652	318.206	291.577	187.753	187.283	200.187	279.57	304.547	246.847	328.768	188.43	190.414	197.009	167.355	248.232	292.648	253.632	253.632	78.3483	1700.64	69.5056	141.559	348.402	249.98	262.194	135.636	81.4586	218.884	236.828	191.195	209.568	219.169	258.274	362.032	214.368	246.633	232.883	156.764	267.99	131.876	414.712	318.782	199.817	448.321	235.743	196.259	196.017	237.074	185.963	218.382	233.564	161.806	270.819	232.887	196.986	147.746	196.593	284.825	205.865	195.497	60.7431	206.747	169.468	130.655	169.422	168.039	184.437	188.048	207.469	197.856	192.58	124.45	240.342	225.995	109.245	210.217	303.462	343.827	241.5	91.3728	144.644	253.474	117.739	284.95	188.217	93.5435	186.281	197.145	197.145	158.277	175.407	142.465	91.2531	72.3177	199.571	142.12	124.443	234.275	176.519	212.417	189.541	99.5206	171.142	83.7981	268.358	85.4675	183.094	278.307	97.3161	121.02	160.567	185.096	224.296	199.547	199.874	177.142	213.281	233.967	233.967	233.967	99.34	145.364	165.747	165.747	165.747	163.457	212.738	92.601	146.648	206.761	201.526	147.899	409.656	173.656	77.109	112.552	143.707	120.369	290.929	235.142	139.958	372.111	217.53	194.808	185.501	196.567	189.731	168.306	199.496	168.097	129.888	116.887	116.887	149.564	154.258	86.8464	110.357	109.846	77.825	198.049	143.978	188.578	164.61	180.794	262.579	177.684	157.003	186.032	151.08	178.321	168.569	113.093	102.889	73.6555	131.714	73.7737	92.4036	109.545	86.3313	203.607	74.0937	110.432	142.294	76.6914	98.6754	125.244	157.093	70.9858	113.248	179.088	152.409	79.4073	105.06	91.1989	144.847	136.13	83.5009	251.121	176.496	101.168	124.671	134.476	154.159	128.784	261.416	142.634	187.662	277.804	64.1179	185.177	97.8302	125.872	94.9262	126.146	104.844	90.4022	68.9728	91.9853	111.9	133.147	328.409	86.1643	146.402	108.727	111.323	110.51	94.4009	131.092	75.2155	247.044	114.005	61.5401	131.149	64.9881	199.571	89.3416	59.4525	75.5564	84.7257	144.973	182.314	164.437	130.284	72.6118	94.5342	66.0008	166.307	103.913	64.5437	57.5458	90.3021	327.295	108.771	147.332	92.5125	447.548	64.6244	64.1002	217.521	95.4157	125.414	80.1474	257.813	112.016	62.4306	146.313	139.757	76.3189	78.6668	151.585	87.0421	103.153	214.171	214.171	77.9176	162.242	249.955	137.613	83.9175	79.8345	83.2256	104.89	119.266	267.695	98.5886	105.963	128.524	87.7741	102.785	145.438	81.4276	171.745	122.201	67.7347	70.3198	114.445	87.2522	148.761	465.952	182.708	106.859	86.0869	99.5008	229.859	50.8804	54.5706	96.7367	67.5295	67.727	56.0128	109.062	117.571	65.3735	47.019	131.385	57.7024	146.239	108.365	97.7887	63.4315	86.952	97.433	98.3999	90.1464	90.1464	69.1432	112.457	131.321	186.053	254.443	53.5182	53.5182	84.2474	75.8581	77.3586	92.7586	101.051	168.676	52.6244	116.793	85.466	90.2819	116.507	99.9153	75.7453	166.791	102.193	89.0722	99.149	71.376	70.9765	96.8834	92.5149	95.2555	80.4127	87.7875	100.896	96.0606	125.771	90.4031	63.6662	96.4415	101.211	130.187	114.017	105.55	80.7432	62.225	125.4	67.2999	109.383	65.2393	82.0038	82.0038	86.1163	64.8677	58.4423	72.6917	109.379	74.3497	74.3497	114.786	161.46	83.7688	64.7545	108.498	65.6734	225.403	71.2619	70.8602	56.631	137.6	101.141	78.522	52.001	89.5258	114.345	81.9097	50.9154	133.097	78.1646	67.6581	90.2493	92.1234	86.3531	71.6394	67.1985	60.7672	82.2456	86.0402	85.2301	89.791	152.856	84.2089	129.455	74.1727	108.163	95.6964	90.462	82.7809	332.642	89.8172	73.5433	163.43	163.43	75.4969	79.6366	168.314	81.2896	73.3301	66.963	89.0438	59.1244	90.0541	117.585	119.904	141.569	106.99	100.695	85.239	93.0049	82.055	107.927	93.8123	84.7876	84.7876	67.355	94.9126	69.3721	69.3721	100.967	232.848	82.4035	74.6321	84.6808	66.6389	98.3957	65.3549	108.491	120.933	76.6033	302.794	112.026	92.8779	88.175	76.4851	69.1636	74.2271	80.9473	79.4531	111.084	105.745	60.3575	116.181	89.6278	80.51	81.7374	81.7374	66.95	95.8459	58.8774	79.0855	79.0855	55.1782	76.0256	89.6674	76.5031	76.5031	76.5031	76.5031	76.5031	76.5031	76.5031	76.5031	76.5031	177.402	85.9375	85.0887	61.4727	167.35	63.0879	72.1375	86.6052	77.8177	77.8177	88.9388	74.5038	93.955	66.7121	85.993	72.2346	90.0592	55.9003	73.6434	79.067	93.3511	102.87	102.87	102.87	77.0791	64.7197	87.2156	108.671	78.3674	76.3876	66.8291	80.0235	68.4751	67.1084	66.8142	67.0795	71.6963	113.056	62.4659	69.4902	60.431	95.8066	90.6637	112.323	84.4253	84.4598	55.0492	55.0492	57.3598	53.8007	60.913	83.643	113.048	99.3664	87.6281	100.045	94.7893	63.4288	141.864	135.201	80.2867	72.2381	79.2792	76.4931	87.2471	63.8708	74.2395	76.418	97.323	65.0221	126.887	62.4308	94.712	96.5257	70.9888	94.2826	93.9399	65.9405	125.999	93.5017	65.7895	81.7506	72.6524	96.773	103.548	47.863	75.2351	57.4708	97.0109	92.248	64.5018	90.8004	80.4801	112.42	83.8103	63.1706	74.9624	62.5777	102.326	45.5177	74.5053	69.0178	66.1475	67.9175	67.3246	77.8616	80.5326	73.818	61.9987	84.8565	64.8286	87.5779	98.0761	43.6938	131.606	74.0519	71.6063	77.7337	95.5541	60.8988	75.5977	98.7497	72.5428	67.6582	73.47	50.3889	67.5615	84.8827	92.5749	104.622	103.936	70.1084	90.9909	68.5359	103.486	103.486	89.4059	73.431	103.002	115.783	74.0698	119.01	119.01	46.935	44.5159	70.6005	50.3341	99.6758	66.0831	63.7362	52.9086	46.2001	83.0089	63.501	57.1305	75.0986	122.756	122.756	81.3313	112.607	82.471	111.816	36.8786	46.9602	67.4323	88.0794
6518	7133.09	6189.37	8960.96	7082.74	4903.07	3606.31	4585.92	2388.86	3235.72	4587.66	4370.71	2276.92	3535.82	6545.39	1796.46	2654.06	1514.17	3687.87	2020.48	1502.86	1449.76	2358.4	2358.4	2358.4	2358.4	1853.46	1907.12	1907.12	1907.12	1620.04	1490.96	2251.53	1532.2	2933.58	2187.81	987.358	1200.88	2072.74	2313.07	1408.67	1164.85	1718.47	1431.7	1592.22	1561.39	814.247	629.48	696.431	1165.47	1165.47	739.722	1171.68	573.653	1264.93	949.236	1099.5	1040.59	1229.99	738.721	896.538	1498.02	721.423	1485.85	658.072	1162.43	1327.27	804.279	893.105	995.819	496.386	710.451	1089.72	664.096	593.435	728.855	454.712	490.622	1425.4	433.786	610.603	536.471	506.48	609.486	150.128	610.787	788.587	705.068	395.829	568.729	672.825	584.817	505.642	1058.34	436.406	581.163	396.018	303.772	576.723	368.69	336.383	1133.85	576.125	384.773	407.501	661.703	566.767	235.75	361.525	515.683	600.645	583.811	751.907	331.831	564.335	282.523	426.797	522.612	363.8	403.318	526.327	495.039	460.422	454.11	503.112	394.75	366.981	750.013	294.918	440.162	776.071	534.933	294.858	565.013	402.98	373.72	448.374	314.186	481.913	450.592	355.858	467.124	302.861	335.927	421.334	216.031	301.322	482.828	429.85	153.209	521.593	462.504	76.9832	500.463	588.314	315.4	482.147	718.725	529.102	289.654	159.298	670.248	248.413	334.282	108.386	342.287	77.9732	324.85	201.198	373.695	322.979	322.979	467.971	322.897	385.237	401.85	487.245	310.614	277.104	266.068	432.004	291.837	174.796	376.27	342.531	352.557	198.306	244.064	230.57	363.562	350.187	356.197	327.861	311.686	259.4	290.235	264.33	288.398	312.386	271.685	120.12	366.081	458.726	321.754	372.359	80.793	243.916	97.5512	457.542	399.088	470.519	266.822	300.484	268.119	99.0914	259.861	412.161	176.223	238.892	365.852	299.448	383.601	317.75	282.027	521.748	215.288	323.958	410.407	284.605	149.11	244.652	304.616	128.177	711.734	309.908	290.622	227.678	173.958	326.417	578.406	246.588	225.706	337.916	271.1	279.373	173.499	343.948	245.87	276.486	463.502	315.261	250.906	288.071	187.592	133.956	401.048	131.484	266.954	233.043	326.237	238.118	276.782	352.242	242.286	459.208	402.071	174.265	407.898	327.988	279.438	193.204	209.126	314.96	203.843	127.948	332.157	183.755	179.711	234.555	167.216	144.281	349.044	146.298	187.999	84.2974	201.313	337.184	144.517	382.566	481.39	276.816	224.929	111.232	237.895	289.423	83.1482	255.318	268.106	239.808	195.699	188.273	178.752	224.253	212.721	248.83	159.322	192.04	271.397	199.466	128.24	208.535	269.321	209.302	209.302	201.454	92.3714	233.387	141.147	269.659	179.907	221.907	129.49	224.269	108.021	223.297	125.162	154.327	237.715	261.837	92.509	221.155	131.567	183.397	173.41	149.497	298.427	294.507	236.937	223.628	169.005	184.22	87.6822	151.801	209.412	168.996	186.365	92.4936	211.356	290.197	77.4288	153.745	147.692	823.179	91.1489	189.608	124.458	318.065	150.582	145.359	271.631	153.601	154.833	196.857	179.965	198.152	153.294	174.62	116.349	205.907	167.517	115.163	192.311	310.803	182.027	88.8634	241.516	282.836	246.005	145.332	265.195	172.458	175.167	158.842	79.6646	79.6646	178.51	168.933	171.807	149.766	76.6284	172.251	162.742	88.1859	94.6323	182.402	141.411	150.48	150.875	125.875	427.702	229.691	78.5412	197.038	170.734	136.957	206.376	99.191	91.1145	146.183	131.691	186.26	148.549	227.031	174.152	174.152	174.152	125.256	189.514	189.233	189.233	189.233	141.909	169.015	177.451	148.93	138.841	140.096	120.899	305.443	144.732	209.966	119.048	94.8474	127.253	270.155	184.359	120.114	294.48	167.069	237.936	139.373	192.638	129.236	177.184	137.412	173.76	112.986	147.277	147.277	166.761	86.7198	102.176	114.135	201.209	80.3523	164.019	80.6691	131.181	141.021	92.0676	289.146	108.153	131.588	154.082	119.664	173.968	166.444	96.8461	112.497	78.7479	127.952	76.4223	149.332	105.377	141.213	117.365	78.3409	129.71	92.508	87.2579	123.417	117.562	138.609	113.194	122.469	113.34	124.916	121.716	98.8979	80.5783	143.481	89.0826	92.8257	145.531	68.3154	69.1984	90.415	133.659	76.0774	115.382	88.2256	91.1665	141.514	108.354	67.362	160.063	95.5119	108.653	108.224	122.293	233.969	72.8402	117.07	89.4881	103.98	154.356	248.339	148.241	67.2014	84.7497	136.72	157.679	96.5113	123.714	79.3385	195.416	104.031	134.486	277.105	74.5911	139.393	95.1647	236.679	83.8924	68.8048	68.1387	71.665	133.437	80.074	74.619	149.021	116.748	74.7918	101.987	71.106	72.8636	69.8731	78.3866	105.683	160.171	111.382	477.482	102.709	109.895	89.1471	122.349	103.318	87.2661	102.558	306.323	99.9385	166.403	110.217	81.2994	81.9383	252.569	89.9635	115.323	293.348	293.348	72.5932	93.4006	162.586	124.463	120.204	84.8795	89.2793	90.6217	119.159	79.1509	480.42	90.698	114.56	91.2261	130.681	151.661	81.5537	209.819	119.583	91.8817	84.3361	93.3378	90.8073	83.4662	74.9114	140.456	104.505	64.2013	137.411	78.4959	67.3259	66.427	98.2999	74.5905	105.122	80.5972	104.359	104.952	107.645	56.6151	92.4173	117.731	91.8115	141.13	127.907	68.4314	78.8378	72.1672	91.4074	112.302	112.302	95.5345	95.1153	148.518	76.6928	63.611	62.9131	62.9131	92.9717	62.7554	153.926	102.276	95.1327	104.299	64.4967	97.8377	97.6924	73.3609	121.657	80.8762	169.86	107.522	93.3191	89.6277	84.591	102.242	80.4626	95.6784	88.8541	110.253	124.067	86.1779	75.9256	99.8944	183.039	88.8256	195.427	95.0038	114.698	116.281	90.5253	103.542	184.072	72.501	103.676	76.2355	75.8285	75.2011	158.496	158.496	73.8963	75.4611	62.4912	66.7417	88.0909	83.2337	83.2337	62.7072	91.0136	90.7983	91.3522	124.435	75.1744	87.1968	132.297	93.9776	65.6239	99.2091	97.7896	104.753	64.1311	103.171	95.8164	91.1826	65.5364	90.2298	142.615	75.7388	88.5112	97.0662	65.7067	74.8036	78.8272	89.852	107.597	92.7683	84.41	88.196	117.459	83.9825	101.566	137.982	82.7364	137.676	78.0914	81.289	323.04	83.2887	82.8991	91.2491	91.2491	98.5765	88.769	76.7613	88.7365	88.1565	82.8166	83.1286	70.1151	91.4329	108.298	57.8575	96.6693	103.808	74.3407	89.4598	87.901	85.564	71.0014	94.3577	59.3768	59.3768	108.622	81.6216	62.6402	62.6402	117.579	241.342	85.9195	85.1242	97.0851	71.8795	71.8925	92.7318	77.3865	103.289	79.245	293.791	106.02	92.7095	88.9462	78.8696	76.7532	90.0723	73.2329	84.4859	122.998	101.882	67.3786	115.111	106.427	83.522	89.1872	89.1872	71.9452	93.5154	67.4545	80.397	80.397	90.2929	76.6085	90.5131	83.736	83.736	83.736	83.736	83.736	83.736	83.736	83.736	83.736	87.7342	91.6417	62.0886	68.5127	94.2062	73.4559	77.7157	94.244	86.0475	86.0475	90.8364	137.635	96.3133	80.5877	89.8986	110.895	88.9151	155.652	62.3212	80.4689	93.2624	105.362	105.362	105.362	82.5702	72.1851	103.084	106.337	92.258	80.3125	76.7666	79.055	74.7975	76.787	118.87	71.9912	80.7236	108.365	69.534	74.4804	69.6298	80.0704	259.329	109.489	88.6925	86.8777	69.3353	69.3353	86.0427	65.634	66.3758	83.126	99.789	69.3497	87.2816	95.4324	99.1229	71.002	86.6271	84.8809	89.7254	81.5031	87.0954	85.4695	88.2232	74.2046	80.7005	80.3434	84.1614	74.9127	122.911	69.0811	77.2703	78.142	88.3388	98.9748	76.2039	67.6958	116.012	81.1121	74.3869	76.8127	70.8901	108.043	103.037	82.1379	78.167	74.9344	91.6974	93.9299	74.3625	90.4671	80.2194	99.1602	81.6018	71.5381	84.322	76.1262	86.9366	95.5149	82.6222	66.6268	69.0593	106.774	69.6339	74.515	85.2249	79.6784	84.2533	88.8475	91.5325	91.2447	95.7984	56.4863	95.9739	76.0613	77.5563	81.3747	94.3276	100.477	84.851	93.4411	77.087	69.7146	71.5874	57.8733	94.9024	87.9713	97.6642	70.2618	102.568	75.9586	89.8709	93.2114	97.815	97.815	92.6193	102.574	99.6447	114.97	66.7515	108.311	108.311	59.5122	57.2594	80.1515	62.6254	97.8846	70.5266	74.3904	64.9455	58.8312	181.16	68.5062	68.6853	77.4208	110.787	110.787	75.1657	104.03	112.389	93.8246	65.9302	139.017	72.0522	86.9667
6519	7335.33	7276.69	7742.64	6682.97	5403.69	3039.01	3462.48	2968.96	4410.01	3524.16	3264.03	2548.65	3581.09	3599.18	2333.68	2191.02	1610.31	2838.8	2397.41	1682.13	1661.25	1973.22	1973.22	1973.22	1973.22	2109.66	2072.06	2072.06	2072.06	2090.03	1859.73	1998.31	1804.03	2419.9	1681.87	1194.64	1767.99	1482.88	1872.5	1322.46	1381.4	1334.54	1239.75	1034.16	1383.21	961.3	874.948	975.914	1098.77	1098.77	952.748	1185.47	1230.34	970.199	996.372	1154.96	1124.81	1001.1	1086.15	723.582	1163.36	749.232	1047.19	834.425	1135.92	1134.01	969.296	939.937	1282.4	540.452	888.384	1030.53	721.675	576.551	965.036	432.849	671.538	1067.08	428.284	702.416	682.648	655.159	858.636	362.845	724.387	624.508	1093.74	585.052	651.658	686.187	643.717	528.027	841.183	569.89	732.859	575.288	659.066	632.701	568.871	383.45	978.994	912.953	557.327	370.894	724.124	390.68	506.758	321.055	576.533	534.763	547.445	792.753	390.616	321.981	369.607	442.979	200.034	657.331	362.585	529.823	593.051	644.164	55.1409	572.888	459.729	411.181	506.707	270.779	636.419	586.04	425.821	373.706	550.012	436.465	461.87	369.315	447.412	628.293	406.316	304.597	371.077	406.595	362.759	471.137	239.034	344.56	500.976	182.615	374.359	475.845	445.485	330.018	555.57	606.616	265.985	395.15	530.172	664.542	324.031	280.754	761.371	319.294	376.638	554.522	352.578	250.882	381.92	291.118	348.816	1029.43	1029.43	217.977	466.412	445.128	378.434	412.153	293.493	374.378	370.065	452.46	356.359	310.131	384.631	419.021	449.143	292.502	279.399	317.792	325.347	411.806	417.178	299.533	196.646	289.033	387.61	360.617	353.875	294.433	231.847	282.342	308.089	544.765	338.901	342.184	240.678	204.618	164.066	366.387	315.961	244.917	245.864	355.818	263.896	319.963	347.266	270.33	174.065	335.581	361.572	310.739	334.217	416.791	257.616	346.333	256.84	328.846	279.827	338.437	307.353	349.678	251.1	289.396	707.758	307.075	288.607	252.116	238.719	376.829	628.94	281.151	302.59	257.013	269.133	287.058	178.404	154.136	314.26	305.813	362.786	94.9218	373.292	49.2338	219.545	352.325	253.243	191.185	261.526	313.403	275.774	271.398	239.171	198.291	332.396	866.124	362.294	261.807	222.692	142.15	286.715	93.9472	264.605	299.361	201.448	280.341	309.383	267.426	234.794	317.587	258.164	260.509	318.38	233.784	245.979	329.299	165.683	285.691	233.013	274.051	271.105	312.012	176.719	264.273	313.817	271.795	187.892	336.832	266.293	245.336	282.591	234.708	271.557	229.886	163.006	259.703	407.15	235.665	225.947	628.769	216.839	136.682	289.576	280.712	280.712	104.198	1477.1	85.8037	156.053	240.392	197.33	247.184	222.387	338.414	207.706	214.475	152.03	182.675	322.458	239.893	259.799	194.046	125.562	225.251	183.785	231.409	182.647	210.239	331.731	251.389	384.577	168.528	178.963	193.383	161.612	187.515	153.565	143.034	201.947	267.52	171.502	136.94	110.843	3234.28	352.344	189.951	189.612	243.852	178.475	122.383	157.486	172.4	123.761	194.282	230.066	213.099	204.913	200.092	173.297	217.941	172.418	137.276	201.253	256.07	92.0548	200.607	537.978	320.988	148.769	149.476	348.801	224.26	178.064	149.3	135.126	135.126	206.714	87.9147	231.27	93.4165	86.7841	198.634	178.23	120.254	97.0227	205.862	142.301	116.949	67.954	155.72	660.999	162.095	99.002	212.504	267.973	121.789	142.691	112.143	132.645	178.558	123.491	158.435	133.118	175.47	62.6293	62.6293	62.6293	152.505	186.395	89.7418	89.7418	89.7418	192.163	204.643	97.3391	140.207	172.16	156.284	152.092	166.387	162.158	172.306	142.673	141.399	151.967	151.399	167.031	154.671	245.752	218.53	175.84	163.251	150.918	234.386	163.86	244.547	156.377	131.406	148.556	148.556	107.952	106.258	96.7582	197.322	185.284	122.718	73.8086	103.22	185.875	124.139	157.816	177.995	125.326	123.006	159.441	110.513	158.664	103.569	108.581	135.365	69.4294	122.031	305.151	203.693	145.427	105.237	149.321	105.012	123.062	90.6446	69.2822	152.686	116.09	92.6989	114.15	141.742	123.281	123.543	259.255	130.318	125.692	142.949	112.114	87.3876	102.33	106.883	102.686	119.965	171.64	132.41	118.087	147.418	144.399	128.921	178.135	90.3983	105.979	160.761	66.7034	115.386	104.902	253.052	95.713	99.9087	78.854	121.953	124.108	62.6381	175.211	85.6674	147.865	128.516	131.593	100.286	113.507	80.2954	169.551	106.877	76.8605	79.5784	79.7023	121.386	110.691	68.2291	87.2046	90.9028	162.32	98.3352	132.168	72.2333	89.1324	111.274	79.1245	67.6665	91.3978	58.8715	152.279	127.411	96.1215	147.217	158.149	89.2761	436.17	213.777	109.378	60.8125	84.1863	74.684	736.339	79.8634	153.89	158.019	81.7867	106.455	91.0764	63.2728	216.985	100.263	112.624	193.675	193.675	108.613	107.23	146.932	118.412	102.719	87.5916	131.476	76.3434	97.4536	76.6962	117.414	118.032	206.018	64.6245	138.184	145.361	159.69	121.538	84.5627	58.9387	65.5109	97.3979	72.3369	74.1945	129.484	137.162	89.307	86.4425	132.113	69.6724	83.4727	423.455	151.306	86.3399	88.2033	69.079	78.622	108.714	63.2054	64.1806	113.613	64.62	164.927	164.127	72.9501	47.4085	62.5077	82.7289	84.3251	73.0743	73.0743	73.9489	110.182	173.071	118.503	65.1186	58.9991	58.9991	79.4681	63.104	108.976	88.5755	100.169	63.8966	63.3205	84.9291	120.42	73.048	116.361	114.909	72.1004	100.732	96.9431	77.6232	61.4147	102.134	49.362	61.2885	105.726	89.4477	83.8793	74.5933	71.3625	100.422	135.459	308.362	180.859	70.8688	104.451	127.606	107.952	79.1718	185.65	52.7128	104.997	80.8836	67.7121	79.2549	93.2134	93.2134	88.2229	75.1687	59.5905	58.3537	99.3647	352.409	352.409	74.3374	73.7948	116.992	151.568	79.0967	78.9482	85.653	130.178	60.1296	56.0527	111.21	71.4511	104.602	64.4964	67.8548	97.5871	77.5396	58.6691	81.2227	66.1163	76.241	95.565	70.3512	71.2478	76.7633	70.3912	77.5606	85.2083	71.8405	96.257	93.2116	127.699	103.096	91.076	77.8603	96.3422	108.15	98.4022	75.3994	73.5827	102.565	63.7312	75.0361	75.0361	89.3367	62.6249	100.546	90.6805	81.5818	84.8611	80.8878	60.0125	65.515	90.1724	65.46	123.171	125.279	69.6676	77.4746	80.4937	170.312	91.2145	84.7357	63.6924	63.6924	87.2368	59.2697	93.7827	93.7827	84.3791	73.3965	86.2332	70.9104	89.0837	70.4989	94.8226	95.4959	89.0975	90.6267	58.6652	81.1025	77.6558	75.0192	78.8461	139.17	74.7641	80.3766	89.9223	87.9517	126.626	91.4654	57.1776	127.798	85.9753	65.1099	119.487	119.487	70.734	113.121	54.3345	383.667	383.667	53.9781	72.7717	76.938	82.8265	82.8265	82.8265	82.8265	82.8265	82.8265	82.8265	82.8265	82.8265	71.6205	79.336	58.9416	69.6409	93.0042	57.1188	90.2937	104.971	45.6076	45.6076	68.913	68.2229	103.935	66.1727	74.4029	101.235	157.171	98.2433	77.0359	62.5907	79.1893	89.9686	89.9686	89.9686	77.9963	69.272	77.2747	83.9214	79.4926	140.318	79.0015	54.845	64.6677	72.412	73.5388	71.0617	74.7963	85.8059	76.4223	82.5266	55.491	86.4506	80.4088	87.2146	85.7209	77.778	69.4574	69.4574	77.0404	63.4784	49.4693	65.9229	93.9233	78.9827	80.8667	87.3616	82.664	64.4124	62.9328	82.1416	101.775	48.62	68.5084	72.3212	81.2105	55.9943	68.2894	64.4013	70.1192	94.1051	81.8709	55.7147	92.2756	99.8907	78.0763	105.685	47.2884	83.9954	75.3072	68.5656	68.3156	71.2381	67.5894	77.263	93.9449	80.0489	73.7236	85.9464	75.928	74.9766	68.5363	115.945	95.1603	66.5776	82.4815	79.8517	88.7222	96.3173	87.1989	55.9988	83.7813	73.1772	77.4287	79.281	67.9809	80.7162	86.9163	80.3214	86.344	87.3484	68.5234	59.3252	72.3064	74.9063	90.7921	73.1992	92.4914	63.444	73.0088	86.674	68.6007	57.4236	91.4575	71.7421	59.6832	57.643	72.055	83.4423	107.359	72.6257	77.7074	59.6137	67.0014	72.8922	84.8586	84.8586	82.0504	82.4295	68.6984	88.5773	67.7613	75.2509	75.2509	70.4374	73.7156	49.5879	66.3283	84.7875	71.6164	54.1456	63.5441	71.3995	117.912	47.2495	59.4858	111.79	73.2725	73.2725	59.0355	78.915	72.0429	87.3774	62.4762	103.265	58.2715	97.4714
6520	8603.41	5598.6	8354.94	7764.6	4000.91	3751.68	3812.11	2730.37	3497.04	4135.97	4477.92	2296.42	3784.01	2926.42	2240.81	2719.06	1709.48	3655.7	1486.55	1904.74	1674.79	1935.44	1935.44	1935.44	1935.44	2181.16	1328.52	1328.52	1328.52	2129.59	1650.21	2345.47	1708.26	2699.83	2151.8	1468.01	1307.59	1281.44	2171.76	1598.82	1346.33	1851.94	1366.02	1045.58	998.533	852.519	786.349	859.908	925.37	925.37	1078.16	1383.45	813.04	823.601	973.741	1300.66	1139.44	534.767	642.343	703.062	1439.18	975.313	1338.81	848.527	1340.35	1428.41	499.642	1229.29	1014.56	516.33	898.026	904.571	817.524	774.638	943.578	561.888	659.04	1184.64	689.761	727.163	688.602	494.734	787.552	332.606	702.488	623.108	727.434	479.422	782.457	696.326	674.81	512.281	1074.78	487.369	728.294	517.756	648.907	682.781	390.692	489.745	1062.22	728.076	359.767	477.53	632.286	234.671	628.007	218.398	541.345	642.004	524.459	527.436	425.557	194.862	363.525	548.553	468.698	572.826	433.174	875.375	542.71	491.148	517.048	642.81	419.268	447.294	406.766	280.105	550.203	751.381	502.478	312.927	582.317	417.854	443.309	594.992	415.207	492.944	402.285	458.986	535.534	566.994	388.595	543.447	150.537	343.265	626.649	478.793	302.99	547.75	469.445	69.5781	516.115	679.899	379.944	605.652	655.729	502.029	452.413	210.88	704.481	292.545	408.424	278.525	383.753	59.2593	363.305	337.927	366.894	392.753	392.753	530.378	439.271	305.627	387.176	479.308	419.989	403	376.122	400.432	375.163	260.859	381.285	474.047	658.133	422.71	94.8539	319.327	337.552	335.766	382.803	370.578	400.992	277.506	267.82	319.379	267.913	305.19	250.142	219.757	539.363	609.194	302.239	326.971	399.347	301.27	127.487	484.971	321.934	276.254	209.258	399.01	307.459	120.767	347.152	369.682	246.434	297.711	383.251	424.601	348.418	498.583	285.897	422.78	361.293	442.919	291.718	211.001	318.655	334.833	290.058	76.1399	80.5024	431.265	301.333	198.143	92.5904	303.403	408.453	265.313	246.554	203.232	333.09	302.958	184.621	275.595	311.889	323.065	504.331	250.526	285.076	275.152	187.476	274.861	237.071	67.661	353.457	262.395	443.433	159.705	287.925	192.837	476.841	974.522	336.275	218.149	340.716	337.375	252.331	73.9233	236.012	316.09	201.309	332.299	258.777	213.962	238.315	236.825	283.269	176.634	371.377	277.346	313.812	259.558	114.505	460.445	89.8173	311.86	436.224	247.737	236.693	155.136	265.386	365.858	305.654	264.934	359.85	210.785	314.868	75.2587	275.535	287.358	151.285	264.216	210.073	189.58	222.376	1233.17	186.881	226.03	382.783	298.949	298.949	77.6492	1355.41	75.1504	181.164	281.161	226.511	278.534	164.743	238.168	231.65	225.265	186.39	214.311	170.915	324.144	350.773	199.433	121.22	258.723	178.959	194.255	190.693	406.993	82.4817	255.235	221.691	214.267	98.3069	226.288	245.277	159.527	235.915	173.909	198.545	333.602	161.437	169.089	199.812	81.7067	165.795	196.152	171.63	218.746	202.993	174.822	423.708	192.537	193	240.456	186.045	231.149	193.375	178.86	161.479	187.582	194.994	190.998	191.063	422.079	274.075	193.72	494.381	109.339	201.454	142.569	343.433	166.248	94.6556	187.775	195.393	195.393	171.172	209.249	153.232	77.4829	69.2901	130.291	163.541	170.518	91.5694	185.075	186.336	161.347	102.902	92.559	703.857	174.773	73.8791	215.859	276.688	138.424	132.098	142.389	160.81	310.399	241.442	193.366	156.25	293.888	116.964	116.964	116.964	146.209	284.286	238.449	238.449	238.449	194.616	185.382	123.491	185.972	146.284	215.895	149.126	358.742	121.168	176.461	129.106	116.164	110.652	358.36	204.322	118.6	263.74	212.914	275.099	144.104	160.701	184.733	162.797	165.636	148.828	160.244	182.967	182.967	120.753	93.0508	82.2235	147.409	123.424	71.2267	214.724	94.6028	176.292	164.014	189.186	318.347	157.056	146.858	162.114	120.316	178.252	90.7312	92.6027	102.73	136.073	65.7459	55.4684	158.565	91.7655	132.092	140.085	101.917	115.988	114.494	121.209	104.368	124.284	136.012	143.106	89.2869	149.975	143.944	218.664	197.32	66.594	154.179	109.025	190.096	160.236	54.1943	67.3256	136.751	171.341	112.4	124.326	77.4338	96.7067	201.442	70.0365	78.6379	65.9609	116.256	159.329	96.8316	150.996	262.335	116.28	164.085	90.119	96.8326	120.107	285.542	63.5263	218.049	85.2701	154.815	81.5782	74.5518	130.995	86.628	217.818	135.41	103.736	523.88	77.5386	88.877	608.318	193.112	71.9931	119.326	167.592	164.661	182.116	129.901	111.163	162.097	102.552	169.304	96.2158	82.0638	131.168	123.599	93.6482	113.66	125.664	155.87	98.2422	327.426	59.2454	157.17	130.723	137.48	90.6821	111.61	82.2003	96.2183	90.6589	76.4132	89.8639	140.524	95.9938	99.5863	107.244	248.459	248.459	64.4123	92.2723	153.169	109.789	63.1603	89.8534	59.939	157.724	102.309	278.144	75.9797	79.9951	185.762	75.5149	96.2483	166.262	72.8384	269.708	63.3739	98.2598	83.0288	92.2254	83.0569	58.3574	114.302	87.9139	77.8778	58.966	101.583	202.772	77.3743	69.4628	98.5477	81.8627	150.914	85.0911	100.681	135.603	92.2239	74.5842	124.431	72.8595	166.806	110.311	148.746	62.3228	123.824	95.2255	92.2622	109.272	109.272	82.8101	153.04	176.846	70.4038	66.2269	68.2141	68.2141	65.4758	91.9904	245.01	60.8349	96.3755	82.7721	63.3727	101.316	148.33	74.506	83.5203	59.7561	67.9249	115.161	90.9213	86.4283	89.9308	81.9781	115.769	104.835	76.3979	119.472	104.726	81.1619	99.1615	83.3314	92.7677	371.687	98.1654	94.4581	96.7093	122.256	95.88	95.073	194.349	111.998	103.447	128.385	70.1154	78.0418	58.9222	58.9222	84.7304	77.9588	239.349	100.693	151.735	89.0486	89.0486	78.0994	95.0095	98.0012	134.292	108.902	70.0919	267.391	126.995	76.1685	69.8237	110.08	86.3559	74.5249	58.101	65.7104	95.0484	97.4573	84.2178	70.6757	61.5212	57.1327	120.813	139.314	67.4756	56.7917	105.573	79.1313	103.92	80.1979	94.5946	121.179	110.203	69.9949	134.897	72.9907	105.793	129.582	56.5456	94.4835	349.02	180.466	96.4599	80.0234	80.0234	88.9271	101.045	75.8047	85.0934	81.0565	74.8527	176.101	64.5723	99.4455	91.145	54.4121	76.7301	155.469	72.6394	81.9741	104.525	162.582	90.2698	77.0165	110.576	110.576	90.1242	76.5238	65.1318	65.1318	98.5335	223.174	104.142	83.8655	82.7766	89.3627	77.5263	67.7255	89.2918	87.5606	85.0093	74.5288	130.334	78.74	89.8564	72.1406	90.2999	92.8919	69.8073	79.8732	90.7535	70.8674	89.7239	83.7344	92.9892	174.186	103.361	103.361	81.8098	102.944	55.6441	52.4561	52.4561	94.6614	66.1569	98.1419	73.339	73.339	73.339	73.339	73.339	73.339	73.339	73.339	73.339	92.6126	76.934	62.6983	64.1519	74.3016	96.1854	77.5231	97.4907	92.3694	92.3694	52.394	70.2776	100.417	79.8374	89.8319	136.167	79.5576	58.5144	63.3709	141.906	100.993	99.5643	99.5643	99.5643	83.6794	100.856	95.3781	90.156	94.084	84.3446	94.1307	71.9415	86.2724	76.1708	82.6198	72.2384	76.2316	102.69	75.1904	91.0144	81.929	68.2249	271.577	97.9765	106.827	74.7617	81.6877	81.6877	81.2275	68.5841	65.2902	73.7852	79.68	69.2946	75.9012	85.7074	93.3994	71.1859	74.4064	86.7223	85.0632	114.143	107.087	75.8631	86.17	84.9845	70.7652	61.8206	90.2342	82.5253	72.6045	78.7809	98.2458	81.0526	84.4846	92.1626	78.1757	78.4918	91.8747	98.4972	75.7767	99.4057	88.4694	91.0782	107.947	69.7684	74.0391	69.9468	67.1454	80.8827	85.0823	88.1931	70.5397	91.5229	72.4006	71.8382	98.8671	77.748	88.0873	86.1149	88.5666	84.7627	93.5004	81.27	81.339	68.1734	95.1042	81.9495	79.5538	83.341	52.4388	81.485	82.4902	66.8178	86.4104	93.9851	74.4757	91.2994	95.5361	69.1687	61.9335	84.0349	70.5402	105.697	75.8111	49.4086	92.2887	83.9275	106.193	80.2289	104.939	64.5242	81.605	61.2156	108.123	108.123	65.8467	105.138	77.3879	49.6827	76.1308	98.5291	98.5291	63.0862	58.9824	116.264	59.6413	88.1359	60.596	78.6873	57.2991	60.7679	97.2866	62.567	53.873	54.6811	94.2663	94.2663	112.712	94.2486	102.622	55.8074	119.549	55.2594	77.9415	83.5514
6521	8404.56	8606.4	6315.55	10145.5	5722.6	3648.43	4922.08	2110.47	2844.25	3182.17	3061.57	1967.26	3544.69	2009.36	2341.32	1971.77	2062.62	2193.2	1823.11	2176.41	1835.9	2007.71	2007.71	2007.71	2007.71	2228.12	1412.02	1412.02	1412.02	1816.78	1593.21	1313.68	1879.45	2173.29	1556.29	1392.79	1550.2	727.281	1695.11	1654.77	898.04	1291.53	925.341	585.334	862.608	686.991	811.878	624.54	737.564	737.564	1024.74	1476.17	898.492	880.052	1074.36	1280.59	1186.18	431.576	671.937	535.845	991.573	615.846	925.495	860.192	1238.97	1029.72	619.446	888.589	841.409	777.883	964.279	889.481	833.55	643.915	943.536	713.874	558.397	814.876	525.76	796.854	838.795	751.285	787.36	727.407	673.467	925.491	682.293	691.667	309.128	1080.25	699.365	561.623	729.377	334.471	856.067	569.973	530.974	527.487	599.934	445.67	658.145	727.613	461.691	394.485	521.496	349.64	587.428	439.858	321.667	595.923	561.051	502.359	338.853	418.319	382.2	492.31	448.899	643.555	420.046	577.722	505.665	505.369	470.046	696.936	511.095	416.243	284.621	658.907	543.945	603.804	318.059	456.943	671.832	345.721	503.313	402.857	443.073	596.456	542.932	506.004	428.545	444.046	408.719	498.172	200.566	384.752	87.8049	232.104	391.945	553.942	377.987	76.7026	587.39	492.796	326.413	488.256	431.896	449.532	366.983	150.294	702.244	459.066	309.371	233.685	337.936	100.392	287.367	295.683	406.218	460.958	460.958	487.673	450.056	472.864	446.224	380.926	483.526	545.813	384.64	303.982	350.216	243.551	223.554	330.709	580.913	258.011	304.875	395.274	349.04	384.205	419.184	351.319	279.737	335.993	408.461	300.932	340.848	324.209	110.035	91.5564	374.037	204.134	391.136	326.445	271.965	319.642	314.832	366.328	403.342	226.787	219.875	360.134	307.38	264.004	408.621	383.941	221.715	283.039	311.137	440.756	292.95	338.624	235.226	468.383	296.476	351.05	203.137	171.735	337.57	298.335	402.273	287.903	86.2734	279.255	236.74	182.894	113.61	368.873	550.51	308.02	194.284	193.192	307.434	334.524	189.459	261.494	363.045	245.865	298.996	328.276	352.623	234.415	163.856	314.951	372.029	229.538	343.706	306.677	242.908	149.625	253.151	80.9504	429.243	324.193	284.626	261.209	339.974	284.653	181.868	292.096	296.275	167.636	215.68	210.614	169.036	203.122	255.802	144.877	268.649	319.491	300.255	260.662	277.965	251.088	114.216	270.562	205.318	221.401	196.223	287.006	199.695	163.561	234.45	269.712	188.448	297.272	259.75	111.962	346.307	101.967	272.712	235.322	289.27	232.39	236.906	213.699	140.615	164.66	112.233	229.862	215.63	149.784	149.784	83.4229	2052.51	81.1015	163.538	329.088	146.659	184.529	167.09	80.7938	247.039	224.503	155.781	189.392	217.198	369.083	311.607	155.631	203.091	213.27	216.752	210.069	118.517	174.566	466.893	169.196	362.505	172.947	129.031	191.081	214.756	154.085	234.186	257.264	287.616	315.015	258.738	137.906	68.8447	105.307	61.7736	201.288	150.727	109.529	154.335	136.503	109.558	195.331	109.665	154.168	137.578	179.19	190.911	204.458	219.208	264.158	182.031	67.5165	197.318	241.413	78.1699	262.954	139.132	303.848	121.04	209.775	269.12	158.089	186.013	115.936	247.568	247.568	127.758	160.476	129.722	73.4059	180.152	173.267	154.113	122.292	199.937	169.519	122.624	134.772	172.864	148.31	195.106	156.422	105.424	189.853	144.579	157.885	131.433	141.439	83.0029	275.585	161.034	181.053	119.203	212.136	85.3094	85.3094	85.3094	143.382	142.209	318.487	318.487	318.487	215.767	203.858	85.1927	141.822	168.251	131.85	163.902	170.61	175.038	102.882	103.898	152.419	168.805	236.107	183.596	125.265	245.386	245.115	166.257	188.848	164.493	128.478	173.399	170.826	166.351	140.557	189.214	189.214	118.343	112.926	111.676	106.112	139.834	123.576	186.823	136.38	142.384	133.038	81.9976	80.6173	161.691	165.839	135.206	109.987	169.573	101.104	130.401	119.454	152.165	163.681	88.7702	125.352	116.669	76.7577	227.443	121.641	75.595	122.891	155.048	79.1497	128.904	139.975	103.253	119.289	178.389	132.792	68.7866	67.9712	132.208	116.516	129.166	154.122	148.719	249.445	103.54	97.8628	132.184	157.442	152.845	122.714	137.428	83.8577	135.782	105.62	95.4301	85.6214	92.8311	141.525	108.616	92.3546	93.132	99.971	76.1293	67.157	99.9172	85.3016	127.417	106.149	160.811	172.659	168.45	73.7586	72.235	83.4755	126.854	115.837	69.2358	433.584	92.2017	88.4704	68.0185	216.378	83.001	104.785	115.093	196.58	138.766	99.3838	106.498	119.393	109.685	232.379	68.0198	176.917	173.168	133.649	387.795	73.639	102.436	120.549	452.324	141.003	128.256	151.681	121.42	88.6205	78.8367	71.6172	78.866	94.2028	155.253	200.859	86.1441	99.3389	92.6837	61.3537	127.895	244.513	244.513	114.686	86.8428	77.3319	109.977	107.966	87.2839	103.203	119.007	108.615	83.7971	89.3205	120.373	77.8272	96.7239	96.6837	151.46	89.9031	69.9469	83.9449	79.9953	110.477	101.002	114.868	160.913	564.068	128.293	72.9453	93.4031	110.977	232.064	107.071	107.149	272.539	92.1082	109.12	79.8172	156.622	84.2854	89.2723	90.3845	73.2803	97.7551	127.96	89.8909	92.5415	106.208	87.5818	93.3759	76.9188	76.3848	76.3848	100.251	73.1731	149.137	123.291	102.958	100.133	100.133	81.9482	111.459	121.396	150.122	90.7635	163.152	99.6521	70.8918	90.9101	84.4921	106.87	141.511	78.66	85.9204	83.1096	78.2993	97.2938	94.0552	58.277	66.912	79.077	99.257	77.7772	78.11	89.5628	79.55	72.6578	84.7623	211.71	66.2399	116.677	80.8319	129.298	70.9042	97.1606	90.27	128.803	102.511	88.3307	94.9389	84.3531	84.3531	78.2198	130.634	99.4868	94.0459	115.725	60.1231	60.1231	88.9523	88.0392	65.1386	86.2573	94.7937	91.8751	209.474	101.153	113.676	107.611	97.8948	70.7727	86.0744	103.733	72.0745	77.5413	102.785	104.7	92.0177	96.3748	96.7939	73.7363	69.2343	97.2584	90.538	93.5849	78.9029	71.6224	83.819	91.1816	77.7945	127.419	77.3069	82.6262	86.8669	86.0769	86.2206	108.866	96.0703	266.248	58.0245	91.327	63.8354	63.8354	108.199	137.343	113.139	85.6458	89.3269	93.3337	100.943	80.529	64.3055	68.2217	92.641	81.7712	87.5907	99.3624	74.6686	99.2169	80.2354	111.199	84.7935	138.825	138.825	64.0865	95.261	101.492	101.492	141.804	80.4034	79.5667	87.276	88.8099	86.5677	107.265	87.436	83.4406	100.569	96.9187	84.7776	75.433	83.2233	70.0395	102.261	90.1322	117.443	88.6312	76.7693	66.3545	87.6534	110.701	80.8524	73.4775	75.9688	64.0732	64.0732	88.7843	66.9299	100.529	123.21	123.21	90.4587	94.2558	86.3024	81.2258	81.2258	81.2258	81.2258	81.2258	81.2258	81.2258	81.2258	81.2258	89.3255	78.9779	96.6137	87.6417	75.6428	92.5308	93.1739	88.2906	61.9927	61.9927	90.12	91.4224	88.272	98.6824	91.9844	81.8233	91.0322	92.8288	82.253	85.3401	65.9151	94.8709	94.8709	94.8709	88.1657	90.1983	83.2873	68.8832	87.2903	86.1677	127.102	98.4898	102.242	91.2184	87.3791	86.4032	86.0358	78.3384	118.713	85.0886	92.5211	98.5311	276.109	76.4997	69.341	81.2299	114.621	114.621	88.2037	105.936	103.247	85.9518	61.8818	95.5182	102.285	65.7743	70.6013	113.734	80.7739	95.0276	88.2694	83.5846	90.0649	89.6802	82.2603	82.3051	91.978	92.4299	81.5943	93.732	86.0937	90.6747	93.4298	78.9773	83.912	70.5229	82.7609	92.6702	93.4764	95.5925	91.0661	80.8879	83.2062	86.6079	70.6113	86.8277	80.0745	107.568	82.2757	92.2617	98.5548	83.9595	91.4619	79.6051	94.5276	87.0809	81.1205	97.1455	61.84	95.4448	87.9887	103.542	86.5275	72.8693	60.2209	91.3726	84.818	89.7787	89.0096	80.6682	90.075	84.2322	105.428	92.2871	98.6796	92.4691	83.9072	80.7405	84.0176	102.35	88.5728	93.8948	89.2874	86.9826	90.9195	91.0229	81.1183	81.0583	69.6623	83.0133	82.6264	96.9214	90.96	96.2315	67.2854	67.2854	83.1838	76.5919	77.6376	80.957	103.909	73.9087	73.9087	96.8312	93.4499	58.0694	101.487	67.3295	95.5834	118.926	103.031	95.8102	64.7411	106.322	97.8526	119.003	63.0557	63.0557	94.7459	71.2135	76.4679	108.948	86.8827	96.8661	74.6861	60.3806
6522	8472	6395.03	9060.63	7779.44	5692.49	3546.4	4463.54	2111.8	2989.44	4011.21	3725.17	1625.68	3746.51	3864.16	2055.01	2640.31	1823.9	3077.09	1384.09	1761.91	1725.02	2120.9	2120.9	2120.9	2120.9	2014.01	1528.21	1528.21	1528.21	1654.9	1592.21	1892.65	1679.63	2739.86	1991.15	1248.88	1501.49	798.073	2132.22	963.212	815.854	1554.59	670.014	658.623	843.021	531.846	818.484	527.44	782.914	782.914	839.051	1461.77	781.399	757.294	1077.39	1250.25	1197.51	534.369	676.801	418.458	1356.24	636.661	1223.9	794.607	1057.35	1275.9	453.007	1068.78	857.535	539.586	770.796	951.621	830.066	624.313	878.835	738.306	583.182	1217.67	680.008	840.463	886.964	638.25	718.203	404.842	561.191	1097.98	717.995	534.649	881.871	904.553	689.108	549.522	998.507	526.723	660.005	452.313	1106.96	754.694	625.047	420.062	890.525	653.953	376.823	453.337	697.773	233.217	677.043	476.549	384.296	495.353	526.715	386.948	379.974	345.534	456.077	412.968	113.039	558.051	343.979	500.453	695.684	527.389	520.632	626.122	489.04	406.422	328.165	306.946	583.419	745.2	351.119	397.474	670.97	301.322	488.732	407.206	441.464	643.093	496.173	493.615	403.496	446.079	428.449	414.96	178.403	284.713	112.011	438.451	316.692	536.167	443.475	53.1586	504.5	743.272	334.014	551.048	676.322	397.637	391.328	181.296	715.632	467.253	294.438	296.566	209.273	104.473	341.142	319.03	458.275	461.429	461.429	525.344	447.295	425.994	474.972	369.793	353.544	466.375	345.106	360.475	357.115	300.699	182.372	344.009	448.364	240.536	221.758	273.23	308.85	451.729	350.51	303.162	288.708	295.712	168.241	349.464	359.887	363.947	126.642	267.384	346.085	525.545	359.506	349.062	114.652	487.504	180.887	369.152	469.457	262.144	322.653	328.235	323.095	293.808	394.978	351.769	276.26	328.778	416.345	237.176	335.649	446.577	187.537	447.456	305.712	388.542	242.477	185.089	449.13	240.563	306.085	96.9047	90.3962	343.029	245.965	219.995	201.216	344.615	757.422	284.211	271.188	433.131	359.962	292.413	106.583	311.397	281.863	371.909	321.168	223.048	391.252	234.576	207.896	88.9234	361.578	252.232	382.898	334.46	255.152	168.745	195.382	284.137	344.073	333.372	342.354	204.232	432.631	186.937	158.927	237.19	219.26	231.898	224.237	264.08	292.854	161.435	337.778	320.499	265.152	354.115	289.671	199.372	252.139	239.775	300.288	389.924	165.603	242.585	350.844	290.618	190.934	91.3662	300.938	256.069	279.996	334.013	314.77	197.343	347.804	102.376	215.549	233.16	329.145	245.839	321.212	230.195	228.127	949.056	280.674	228.24	236.95	265.715	265.715	102.723	1708.01	109.589	177.98	410.746	124.797	187.143	135.799	115.117	215.916	222.608	150.123	205.924	204.513	297.966	218.493	164.801	187.465	244.678	235.192	248.622	126.96	333.548	446.201	219.174	374.791	157.856	290.877	199.631	277.148	185.696	211.192	217.792	195.48	308.882	72.4245	126.985	131.893	262.804	296.11	189.695	122.746	133.23	280.688	124.625	142.866	174.677	136.036	146.99	214.566	394.488	189.629	201.926	155.688	205.188	232.326	139.675	165.64	343.218	78.8179	224.926	250.347	253.177	125.226	157.165	66.0417	113.973	121.728	131.38	241.795	241.795	193.047	169.359	152.916	83.6298	84.7791	180.638	199.494	158.488	173.593	166.073	143.417	144.636	122.735	155.238	378.264	254.953	91.5903	188.258	229.935	86.9125	110.285	157.627	165.051	234.894	166.625	172.253	144.236	200.943	56.4337	56.4337	56.4337	145.696	191.323	253.665	253.665	253.665	303.188	201.086	91.0612	147.222	176.093	174.737	112.579	205.123	165.891	65.0985	154.889	87.0769	173.777	245.633	183.49	99.4164	248.09	205.72	240.882	167.533	195.841	192.945	184.914	216.527	175.493	130.739	174.576	174.576	212.6	111.422	93.8417	117.896	137.817	163.199	258.748	86.694	196.488	128.697	75.7422	199.851	145.803	139.895	180.936	114.215	167.486	100.423	130.243	105.31	122.273	78.106	98.5404	146.688	120.826	82.2051	218.959	86.7346	72.399	94.1707	82.5575	95.8692	118.649	160.992	106.253	161.231	97.8847	107.396	155.535	204.113	75.8449	117.427	83.3891	171.358	151.862	79.007	76.3229	109.618	151.265	129.41	126.01	184.634	121.357	137.053	101.549	90.7512	94.8603	77.3567	88.1182	123.147	102.535	71.7121	70.2335	54.6154	108.678	60.1565	136.431	59.6604	190.413	89.9443	102.679	121.642	80.9453	83.7321	78.9858	69.3697	145.827	64.8811	62.2333	278.724	100.322	172.775	68.7388	128.922	88.7616	132.03	212.046	122.464	136.564	153.068	92.3756	90.426	105.644	62.594	62.2059	89.9095	175.819	93.7706	95.7876	117.152	140.517	113.241	497.421	164.862	187.43	167.197	100.319	90.371	100.243	126.921	253	87.285	230.822	109.541	77.6215	112.808	133.44	55.5416	129.952	247.507	247.507	98.7991	101.116	139.561	139.892	84.1227	105.676	92.7571	71.75	80.4215	190.148	118.425	103.989	138.082	152.57	88.2656	182.957	76.3082	229.742	106.602	59.2493	84.3503	116.342	152.944	151.689	402.905	146.443	105.238	103.965	98.3593	95.2135	106.215	125.189	89.858	77.2664	91.0184	76.9151	51.0443	107.411	80.0625	101.511	131.814	81.3672	111.462	103.813	132.902	86.1829	61.6921	78.2587	101.274	52.9919	52.9919	72.3587	164.077	142.088	83.0638	118.77	97.862	97.862	91.3154	73.3017	102.772	70.7939	55.0249	178.899	98.5615	88.5987	145.195	75.7214	110.892	95.37	100.291	111.056	59.2105	67.7294	69.3233	87.1293	56.0585	155.254	83.6721	132.667	62.6152	83.6226	59.6339	109.129	56.0696	97.1786	210.979	52.521	106.065	139.786	100.599	103.904	92.818	88.5971	151.076	151.984	175.779	76.733	106.45	106.45	67.5616	144.015	80.1539	95.165	74.6008	58.4131	58.4131	72.1411	83.9456	98.3871	109.759	100.242	101.331	53.7737	116.031	69.3121	103.559	101.862	65.2131	86.4009	162.86	104.489	58.8995	112.866	87.9535	121.007	97.7392	77.5339	117.803	70.5394	79.2144	96.01	127.749	95.5559	60.4932	74.0969	80.1784	117.282	106.956	110.676	77.7278	121.087	122.829	72.5413	101.189	97.5647	295.023	109.4	56.3776	154.159	154.159	87.7715	63.5344	102.311	90.9344	76.8779	91.2619	131.033	69.2593	53.5501	63.587	76.4251	97.3313	82.4453	76.0019	77.4858	84.088	144.412	67.1753	92.1423	75.8734	75.8734	65.5517	74.4542	113.91	113.91	103.028	88.6914	89.8499	71.4666	118.195	105.468	90.117	87.0865	67.56	114.388	76.4195	219.803	52.0662	98.6481	107.605	79.8971	77.4624	89.2436	85.6185	105.525	57.4574	105.282	80.9778	129.429	59.8622	71.915	63.5283	63.5283	104.376	67.3015	106.568	104.802	104.802	78.0691	89.0633	98.0371	95.1911	95.1911	95.1911	95.1911	95.1911	95.1911	95.1911	95.1911	95.1911	100.514	120.745	87.764	93.3604	77.0054	72.8972	84.0827	83.635	60.8212	60.8212	83.3492	67.9386	84.3017	72.4931	83.4383	72.1911	87.8235	97.2482	98.2171	84.7276	59.108	92.2283	92.2283	92.2283	65.231	99.2017	100.604	69.1224	90.026	126.195	78.7602	78.4686	71.1783	90.4535	74.0729	103.916	110.434	59.3569	72.1585	113.964	84.0049	89.7831	80.2705	72.68	82.2874	92.9618	78.0864	78.0864	78.425	93.0949	83.1032	65.7353	84.6775	112.492	67.5467	129.076	72.3512	80.0752	66.1994	59.9533	97.4833	56.9406	68.6842	92.1632	68.6619	89.782	68.1539	129.354	59.3468	87.1984	93.8035	74.5053	75.9527	96.4166	65.4765	72.0972	72.034	74.0408	396.07	72.4916	102.893	79.0644	90.3379	75.6968	67.0709	97.9334	74.9327	73.1219	84.4104	82.6954	109.898	58.4641	64.4752	71.1922	65.2529	83.8083	77.028	84.6292	74.9367	75.1707	97.238	80.0999	72.254	91.022	69.2974	103.496	105.476	73.2388	59.6223	74.3677	83.6443	79.3164	71.7289	102.806	78.9651	98.4944	73.3958	88.8744	71.8777	82.7641	79.7002	73.6078	85.7501	80.5245	107.893	70.2907	73.1131	79.693	70.9388	78.8245	65.8315	66.9681	89.1948	109.052	47.1818	47.1818	78.8994	70.7153	77.3328	86.4913	74.5762	53.4031	53.4031	109.536	104.519	55.7952	116.538	47.2226	89.3813	50.9604	121.805	108.015	64.4034	86.2795	46.2514	100.107	54.89	54.89	101.992	50.849	55.8559	71.7204	59.3864	164.609	72.4789	115.298
6523	6657.01	7672.04	8448.18	8885.39	4403.01	3331.84	3877.91	2167.81	3708.6	4724.23	4022.12	1557.56	2793.38	3017.19	1253.21	2388.26	1703.28	3483.16	1963.52	1541.82	1474.67	2323.03	2323.03	2323.03	2323.03	1471.52	896.711	896.711	896.711	1720.19	1656.98	2246.67	1315.51	2178.56	2016.28	1494.44	1269.59	1719.32	2239.35	1070.48	749.286	1348.46	1409.92	1172.88	1139.3	1132.71	842.739	679.279	712.625	712.625	961.207	1123.51	704.469	848.71	1038.07	1486.25	930.517	1064.62	636.609	312.523	1532.28	1112.52	1199.43	1126.71	1192.67	1202.89	632.396	1341.95	983.176	410.439	738.493	916.678	759.268	552.833	715.431	448.906	483.568	944.054	454.245	702.168	538.393	507.372	547.348	141.199	661.007	727.17	488.562	456.499	397.901	825.688	546.403	484.884	884.965	421.451	626.776	610.618	384.565	882.27	449.32	271.634	1057.34	733.385	373.803	498.259	720.963	785.249	601.962	519.622	407.274	492.332	457.205	496.523	478.247	441.24	816.882	517.317	344.5	479.416	438.613	616.981	555.591	477.62	565.101	622.96	323.362	793.474	594.62	294.995	548.907	593.314	510.888	355.997	894.675	427.976	374.895	415.604	432.435	688.25	487.019	442.447	479.054	294.613	389.946	582.386	147.754	277.897	104.51	392.083	238.504	532.43	468.913	67.7677	174.134	599.618	357.581	493.812	620.703	536.195	377.427	385.462	536.038	340.121	328.849	340.298	433.76	94.9297	333.93	278.809	399.786	303.082	303.082	714.341	338.359	361.48	431.562	449.389	512.207	412.964	392.704	364.629	416.061	225.843	228.18	373.405	514.969	264.044	234.65	220.403	369.726	339.713	361.588	336.204	556.268	154.833	168.478	311.152	276.556	280.625	265.899	139	393.663	457.808	344.149	585.026	239.41	411.783	180.023	483.254	543.886	397.095	230.269	411.197	290.324	121.67	143.478	361.229	177.689	372.017	391.687	493.89	384.596	459.956	227.643	368.644	174.839	389.55	326.342	250.465	189.332	290.074	200.794	94.2548	528.573	322.014	299.362	257.73	163.169	317.304	330.356	233.562	268.597	217.63	226.646	289.964	109.826	263.771	362.771	338.043	426.755	280.823	295.754	58.3702	220.298	708.239	162.611	170.524	310.313	264.228	83.379	104.872	279.885	206.429	344.789	373.105	333.551	149.85	296.339	177.449	201.641	232.088	229.929	272.533	187.907	347.112	269.037	171.762	203.918	297.074	381.719	172.023	352.751	243.241	321.451	248.662	135.587	243.14	184.062	254.328	350.831	307.718	213.617	113.525	320.537	206.46	344.901	343.448	296.674	250.371	181.387	80.1384	161.971	255.166	157.705	291.872	247.221	196.884	219.619	100.975	146.371	142.533	241.614	294.402	294.402	147.118	2024.85	72.7618	152.929	254.273	226.206	249.261	121.949	238.744	224.635	234.3	217.409	202.128	145.667	192.157	117.762	242.872	331.847	257.29	101.624	257.343	235.695	306.961	309.754	168.559	387.174	203.467	194.731	252.224	185.004	250.509	94.0965	144.464	133.062	322.968	111.842	178.376	171.497	213.928	162.564	199.112	177.531	243.608	253.352	188.823	202.086	180.562	149.989	194.599	151.842	165.892	162.108	178.141	136.574	229.448	127.525	94.1027	183.111	337.564	160.107	187.705	250.302	324.988	198.265	144.183	296.783	153.271	116.974	126.369	198.11	198.11	153.587	98.0737	255.189	171.544	71.7204	179.819	132.272	158.408	251.269	172.126	154.301	157.526	87.2705	136.905	284.895	231.196	66.7331	182.697	298.261	71.7953	198.382	155.051	157.639	199.028	295.008	109.798	144.593	200.956	133.485	133.485	133.485	150.31	268.648	209.131	209.131	209.131	144.136	73.3683	119.334	168.125	200.616	173.273	126.427	391.808	143.436	74.3982	119.102	85.3682	124.032	214.606	178.823	115.656	277.564	218.823	244.001	190.585	233.338	144.883	183.267	142.609	156.186	140.79	119.149	119.149	117.947	99.6595	104.141	154.257	160.267	87.2977	190.043	120.558	255.451	140.732	87.1973	185.232	167.343	155.922	161.574	138.692	128.93	154.03	134.961	106.924	108.808	116.804	50.1688	140.76	105.914	109.798	102.993	144.729	92.7864	115.425	80.8447	108.013	195.578	142.818	203.632	128.918	181.883	163.93	119.236	125.413	116.129	152.818	144.494	148.337	137.536	60.8629	79.4216	115.484	164.007	154.997	183.354	89.3465	71.7359	144.187	72.5667	56.3217	138.54	112.769	77.078	114.402	132.29	90.2746	76.911	183.268	85.4757	79.2975	128.841	244.964	168.431	90.0994	95.3697	191.003	125.397	145.765	112.475	81.9557	221.138	107.407	178.3	78.4201	73.2285	253.955	600.062	109.968	79.6944	94.9922	83.6222	109.215	152.458	92.8242	110.894	150.903	104.271	140.178	94.2732	75.8284	72.0283	81.0656	87.1598	99.389	73.4794	95.1259	524.818	113.934	81.8722	73.2442	94.4485	108.565	421.475	176.983	107.373	81.1218	112.473	150.712	89.3893	105.49	102.345	71.3673	105.803	232.073	232.073	82.4317	78.7771	235.077	128.669	89.7221	101.235	86.575	106.276	103.529	80.3481	85.2411	127.741	80.2946	78.4873	91.3379	88.2167	118.784	210.188	99.0292	71.3947	67.7937	102.539	98.5683	140.072	340.524	176.88	85.985	53.175	130.063	117.756	63.8839	655.691	107.614	67.9881	102.268	69.3716	172.928	116.665	69.8422	70.7824	103.657	73.009	137.134	105.353	71.818	60.4146	75.3669	78.3425	95.1796	71.1375	71.1375	77.6702	96.5656	161.006	85.5457	207.569	61.1008	61.1008	75.8683	68.3795	118.428	77.9042	104.738	191.845	66.0807	134.704	89.3717	63.7674	112	76.1078	89.2032	90.781	121.82	250.515	74.0186	128.49	51.2563	67.1954	90.1796	103.333	114.037	78.0374	62.7152	90.1711	81.9007	81.4179	194.26	103.339	102.361	114.744	173.526	93.5308	88.7734	68.9365	116.913	89.1114	73.5514	76.2699	108.456	108.456	75.1005	80.6686	59.3583	53.4026	102.681	78.7736	78.7736	75.5541	158.812	86.3049	85.9327	150.831	84.8294	91.8289	156.778	71.7575	62.4744	89.123	88.7419	105.578	384.41	100.288	91.0336	94.2174	61.1455	63.1504	108.015	69.1454	105.353	92.6026	65.5505	51.309	75.1687	81.2193	81.8744	76.7152	69.755	179.732	79.5795	71.4546	106.423	80.7859	90.2871	137.6	117.5	101.988	80.6993	134.491	73.7007	149.428	149.428	79.048	79.9231	78.2534	88.4515	72.3138	88.9771	150.818	61.5509	120.998	86.3933	54.7668	120.898	108.601	80.6937	72.0817	87.4608	82.2967	130.954	95.2067	66.3387	66.3387	89.6215	94.4896	58.4598	58.4598	92.2117	81.4243	83.9	88.8566	95.7573	71.0427	83.202	82.9897	65.9112	71.2701	82.4512	270.37	108.237	93.0839	84.7371	64.3359	80.4972	66.7217	91.4802	120.052	126.336	91.0091	59.0743	96.8414	88.7202	61.6338	112.62	112.62	77.1072	101.159	62.4125	195.222	195.222	79.0891	73.5446	90.6363	81.1638	81.1638	81.1638	81.1638	81.1638	81.1638	81.1638	81.1638	81.1638	81.611	84.9308	65.3237	57.5822	66.1932	74.4501	73.6441	90.6651	81.5712	81.5712	149.302	72.2751	92.7104	77.3595	110.529	95.225	73.5081	177.003	89.3639	66.7028	88.7958	83.3564	83.3564	83.3564	79.0701	84.6945	84.0265	92.403	88.868	80.6557	77.377	70.8187	87.4769	75.862	77.7816	189.516	78.1839	94.0803	71.6323	87.282	74.5183	277.238	151.928	98.6786	101.337	82.6191	64.0178	64.0178	92.3042	61.4026	58.592	81.5852	87.8823	76.9019	83.7403	94.2081	102.215	68.4229	110.026	86.902	85.5331	50.5697	97.1908	76.7843	90.3384	69.8691	72.8863	68.9497	79.7334	90.7541	80.4286	75.7889	74.4963	89.2683	84.2861	100.959	69.5302	69.7865	93.8653	82.7724	72.8249	73.6623	185.682	91.3952	94.6288	66.6905	75.6405	62.5413	76.8344	71.5522	79.5726	145.508	66.6745	69.0045	80.0692	75.2998	94.1428	81.1231	83.4466	94.4612	78.2648	63.0722	115.427	80.7009	83.0276	70.1007	87.7892	82.5928	59.1147	79.2152	88.3177	85.2279	78.362	74.3069	94.8553	82.8222	97.0556	80.5649	84.1279	96.32	81.0704	92.2976	68.6437	66.4984	76.6837	55.7292	93.9219	87.5685	93.1677	118.049	99.4572	62.8214	89.7306	88.8888	94.781	94.781	86.4868	86.1149	79.0685	110.569	72.9385	107.596	107.596	70.3463	53.1937	51.4651	66.6802	96.7507	54.5798	70.0125	64.182	54.7275	85.7049	56.2707	60.5189	121.147	83.167	83.167	93.341	103.136	111.852	89.4898	52.8502	84.5374	75.7671	69.1469
6524	8234.3	8205.97	6564.52	7357.99	4887.18	3552.69	4359.34	1944.97	7067.26	5268.32	4690.47	1698.67	4103.61	2947.16	2217.3	3414.52	1744.25	4020.4	1836.84	1631.68	1993.62	1742.5	1742.5	1742.5	1742.5	1574.37	1072.99	1072.99	1072.99	1768.96	1477.62	2804.42	1700.54	4199.43	2749.55	1330	1215.38	1288.89	3209.85	1156.09	601.342	1981.2	1262.86	935.599	1093.69	776.169	781.478	616.671	670.935	670.935	888.896	1218.88	949.608	545.145	1076.43	1170.69	1155.9	639.621	790.811	510.719	1898.45	618.112	1231.54	1021.5	913.25	1062.69	455.686	792.949	892.524	477.098	832.188	638.482	690.336	538.365	792.443	592.481	482.816	1109.8	578.97	823.364	737.333	550.956	753.237	374.774	730.633	1057.22	712.304	472.566	694.755	967.415	723.837	527.017	1027.48	377.196	682.609	432.713	493.446	1044.5	696.09	457.413	1474.15	604.627	530.235	542.967	752.179	333.623	428.08	555.955	349.138	480.85	505.677	420.25	607.372	210.683	371.196	442.699	418.72	498.06	342.594	569.964	682.504	544.197	493.278	554.218	576.223	377.771	592.26	253.444	432.521	767.934	532.74	455.628	887.242	549.12	379.459	447.768	543.337	684.699	447.662	482.914	361.561	526.904	345.961	451.942	212.805	222.288	77.4601	397.33	482.375	633.323	384.757	88.2878	502.015	965.436	296.545	707.069	891.867	736.919	345.135	382.971	734.502	364.098	373.174	391.334	345.718	317.283	423.703	291.052	367.473	498.471	498.471	479.246	382.396	399.616	356.414	443.673	228.422	425.707	405.198	366.867	327.353	275.868	320.335	428.701	649.122	310.639	147.778	349.305	346.109	416.663	314.405	357.475	199.757	289.229	353.53	276.429	511.343	280.37	252.769	397.868	279.16	447.804	330.441	312.573	357.873	293.864	175.163	390.016	482.049	172.48	260.556	342.163	229.761	120.179	314.011	370.494	304.179	396.671	413.024	263.24	324.767	516.237	156.671	568.166	293.031	465.99	364.599	256.432	284.18	270.625	384.915	94.3198	571.879	357.443	313.943	450.292	193.132	398.901	678.274	260.858	285.247	275.102	269.78	262.497	246.014	236.5	383.592	293.243	660.086	337.014	344.018	225.922	210.789	270.457	334.037	280.961	347.913	334.373	438.418	273.932	221.337	181.155	391.642	726.943	505.436	268.19	305.069	384.211	147.975	293.882	336.382	131.715	236.482	261.747	354.712	168.638	318.009	261.386	246.186	379.007	356.908	228.104	361.776	280.338	129.279	444.072	214.524	321.376	422.101	395.376	212.691	231.266	305.093	270.833	275.744	310.904	507.374	194.094	271.168	94.356	220.789	236.428	298.085	238.938	355.427	218.903	314.442	163.457	270.741	159.679	305.106	400.132	400.132	65.9844	1946.98	82.3616	276.432	287.25	232.575	259.074	181.398	114.681	182.658	275.243	155.596	226.753	195.751	330.152	80.9348	341.94	191.46	176.28	243.48	209.506	147.135	467.071	278.938	216.606	214.777	165.374	215.915	188.457	317.728	209.595	223.126	147.424	190.639	300.92	245.343	154.106	117.113	88.6849	149.112	129.16	170.231	183.054	62.1896	117.19	142.843	162.079	116.929	219.078	226.886	329.981	180.552	161.142	158.658	239.323	185.998	61.9861	204.119	451.188	356.512	141.568	447.675	240.763	104.681	221.568	308.395	237.962	209.915	105.12	231.785	231.785	212.987	164.656	132.174	78.802	90.5244	158.231	168.463	258.381	222.651	185.735	168.584	175.385	112.334	208.125	504.894	240.866	76.6392	197.613	400.572	154.236	78.6211	59.3221	145.593	201.001	314.638	198.015	127.586	182.699	178.265	178.265	178.265	291.69	338.339	188.173	188.173	188.173	137.709	215.815	76.8633	166.764	180.607	176.776	127.452	119.09	228.901	81.4783	151.22	148.094	169.793	279.881	145.317	151.095	323.903	263.75	313.017	130.331	274.205	262.922	194.475	194.644	163.476	154.99	126.891	126.891	158.69	97.6613	109.773	97.6273	108.968	160.73	185.45	117.289	200.674	108.954	295.382	535.15	165.755	142.684	279.309	93.8368	219.21	102.279	139.075	145.916	113.893	304.838	115.811	131.725	135.106	75.3216	229.298	118.218	70.4057	98.7064	143.54	175.375	153.697	208.781	122.183	189.852	95.2617	179.339	198.251	203.946	84.614	145.422	130.403	72.503	221.696	263.685	299.135	124.497	177.855	70.5923	124.994	136.235	126.876	221.7	201.783	104.107	133.268	81.8436	82.6758	202.733	178.074	97.6059	96.1659	94.2558	67.9493	74.7778	143.216	312.925	126.327	267.422	128.844	129.117	129.776	80.8977	99.2904	77.5108	256.666	120.532	52.271	354.852	82.9373	163.095	60.9045	297.432	77.8627	108.959	136.403	173.338	91.353	132.224	103.954	140.763	166.184	314.549	59.9636	74.8272	90.8289	88.6088	74.5982	150.937	152.938	135.269	57.7098	149.324	234.953	77.0062	62.5483	67.5082	74.3315	152.257	167.18	191.216	180.884	141.24	65.475	157.976	133.043	101.1	97.7927	191.503	191.503	83.3862	127.244	172.968	97.0887	155.527	86.1792	132.706	98.8224	95.3821	260.682	335.627	104.657	306.224	110.414	79.6825	165.997	85.251	306.454	78.3111	84.8395	112.691	93.7669	85.9496	72.9636	124.203	227.175	56.471	109.148	65.7251	75.3456	143.815	398.848	70.496	101.922	80.5667	88.5309	62.4849	120.187	92.2987	98.1914	128.622	88.09	125.301	143.98	135.891	97.0011	91.1665	170.906	63.2938	89.3789	89.3789	99.017	186.835	151.923	115.143	96.3972	93.5519	93.5519	146.99	88.0573	120.471	63.3974	58.119	70.4188	100.072	95.9262	107.629	84.021	96.2326	82.134	78.0652	65.715	68.6373	287.418	126.184	132.164	73.7438	62.6916	72.7827	158.868	98.8096	80.9129	126.191	122.048	58.0991	198.492	168.072	56.0266	188.102	140.849	96.0604	56.1072	66.6696	85.0016	112.932	169.408	174.047	80.277	98.194	98.194	76.0294	81.4468	99.0312	93.9022	91.6424	70.9518	70.9518	95.5359	119.004	64.2541	176.188	121.249	82.6918	306.783	226.102	82.7039	91.3053	104.154	58.9289	87.0861	350.287	73.2254	81.9522	70.0878	98.1276	84.1187	87.9764	91.06	51.7924	60.5703	105.127	113.02	135.902	62.5921	79.2872	83.6249	84.5182	51.579	240.568	88.3129	64.8096	74.8419	66.01	85.4753	91.4321	85.1628	398.752	155.689	104.889	67.4689	67.4689	73.4912	78.0773	124.34	74.5565	77.5594	136.128	69.1851	97.6476	63.7747	65.7396	108.162	74.514	81.7297	75.5365	102.359	70.8078	72.246	95.9875	61.8803	91.1782	91.1782	64.5992	101.569	98.9184	98.9184	86.4022	73.4174	71.2378	88.2698	86.6105	88.0086	97.1851	67.1287	92.9969	88.4651	85.2839	310.951	44.7523	90.2891	105.81	77.9978	84.8758	84.7851	89.554	74.5944	103.866	101.227	92.6811	145.929	64.4949	78.0363	50.6862	50.6862	86.9957	62.1957	96.3149	46.413	46.413	86.041	83.5768	65.0873	82.7989	82.7989	82.7989	82.7989	82.7989	82.7989	82.7989	82.7989	82.7989	225.045	71.4212	103.624	102.818	114.04	95.9275	81.7495	63.3885	224.913	224.913	179.948	167.126	63.2986	76.8332	73.5397	125.708	71.8831	109.587	94.7958	90.0682	62.9462	76.4366	76.4366	76.4366	75.21	90.3334	167.506	60.8811	64.9638	248.933	113.222	84.3872	68.4813	81.4127	79.245	89.0477	207.242	105.718	80.1553	67.7391	110.189	78.793	69.0421	58.0802	55.9514	179.662	83.8243	83.8243	64.7647	94.0299	93.8423	75.7216	66.368	78.0284	76.1726	219.139	57.2306	85.6395	82.7857	68.2002	85.487	120.921	62.312	78.7969	71.5757	83.2576	83.1563	172.509	71.6024	114.209	73.0567	82.918	83.1888	66.9956	67.8076	57.0739	83.9274	84.3297	163.555	81.087	84.4013	83.9627	93.2467	54.3771	58.2958	87.6469	85.0569	93.8196	69.7119	84.4185	76.3103	67.0944	92.4707	88.6913	79.3571	104.886	69.0281	77.5121	67.9671	147.88	75.9722	96.442	78.2926	71.3922	69.4155	83.7697	67.4917	73.1156	103.818	72.3103	112.348	61.8311	69.5666	110.375	63.8148	71.4433	80.9956	73.8037	67.1378	61.0059	73.9523	68.1838	87.3053	96.4578	86.3905	108.813	72.1011	70.075	59.131	83.6557	57.7334	89.2493	71.1297	68.5376	59.8235	59.8235	68.3148	77.2873	74.0482	49.0973	84.7317	53.2612	53.2612	84.4945	108.678	74.0702	98.1284	59.775	105.684	80.6435	93.3426	105.374	64.7427	146.002	99.4936	117.538	66.891	66.891	82.9763	55.7669	51.0641	110.328	92.2124	94.5958	77.8195	91.2166
6525	8642.82	7993.97	7193.31	8157.94	5850.62	4149.56	4769.53	2590.47	4008.86	3821.99	3890.15	2052.56	2969.65	4079.33	2239.08	2457.87	2077.19	3020.3	1549.02	1974.36	2484.76	1801.28	1801.28	1801.28	1801.28	2224.4	1522.98	1522.98	1522.98	2067.71	2013.02	2281.86	1855.19	2757.57	1846.33	1729.04	1437.32	1132.57	2052.89	1235.13	932.102	1577.47	941.279	808.285	1047.92	823.861	705.157	560.534	779.605	779.605	958.025	1308.69	971.587	755.334	911.618	1187.06	1119.66	781.028	764.545	479.167	1380.48	781.842	889.703	1006.6	1179.42	1294.79	469.628	817.236	878.72	641.387	883.702	1162.46	825.706	553.922	986.213	855.497	739.74	925.007	620.576	723.363	918.141	700.919	902.623	426.106	713.879	1008.44	769.413	664.467	293.988	878.659	783.736	490.892	785.696	423.343	754.218	598.479	633.268	717.92	572.054	726.619	796.858	665.149	82.3231	427.119	610.75	301.192	618.642	654.31	487.715	554.614	562.724	483.9	348.243	154.445	135.981	515.732	448.045	640.492	462.435	694.044	538.722	396.705	530.191	638.318	441.31	414.573	456.649	560.636	448.482	638.842	350.175	475.726	471.938	303.169	349.238	455.252	445.287	512.495	432.845	604.775	483.443	493.591	353.395	450.879	265.117	410.358	642.287	431.102	438.203	551.249	389.887	91.5593	528.709	564.943	351.193	430.063	614.869	455.487	520.88	127.402	685.213	460.259	165.758	426.363	362.433	67.3925	374.174	407.756	346.558	646.844	646.844	457.927	461.724	383.98	406.383	391.065	339.54	458.748	339.133	533.286	364.934	313.441	194.034	415.901	611.972	296.503	326.981	396.169	402.1	368.046	366.691	356.005	283.108	331.173	399.11	366.318	254.064	303.648	186.448	336.769	362.451	94.3131	437.957	291.107	96.5237	310.108	178.329	393.876	340.855	196.845	213.017	339.858	304.698	189.753	257.396	329.465	339.036	286.51	311.48	142.078	340.752	387.256	242.551	490.507	282.231	425.282	113.682	259.731	327.586	342.752	373.899	87.1404	79.5625	376.828	274.389	273.716	203.328	340.424	753.144	290.329	318.046	260.209	134.949	289.811	230.015	359.452	292.762	251.636	433.188	291.194	198.183	290.508	247.657	161.048	171.083	176.641	296.598	309.164	262.375	161.721	316.387	149.998	402.842	155.391	285.235	282.886	324.074	169.965	205.157	261.894	136.636	213.067	188.629	351.684	280.75	165.595	343.136	141.776	369.444	373.864	315.796	310.193	363.392	286.771	92.7402	391.551	206.453	478.116	320.44	369.723	179.534	334.432	134.868	245.455	318.122	314.699	275.067	196.715	318.607	163.959	244.465	227.109	174.62	264.075	356.284	213.911	229.011	837.599	180.96	290.968	269.91	126.8	126.8	94.4758	1980.74	86.5324	211.601	267.107	264.225	262.348	117.078	164.038	217.713	230.652	147.031	196.857	185.272	303.382	91.7641	207.861	327.677	220.778	188.36	248.163	164.964	156.45	96.924	201.635	162.986	191.708	255.342	209.77	223.341	190.458	213.533	164.462	170.578	340.492	204.858	188.32	179.034	252.97	351.227	178.114	127.056	123.215	223.398	129.854	72.034	119.046	173.904	147.651	227.986	188.093	182.548	162.168	174.465	214.145	186.828	104.308	178.564	299.45	195.968	211.247	97.3018	113.773	97.7901	254.275	302.774	254.514	165.491	113.783	210.71	210.71	182.769	119.762	174.675	78.1343	86.896	187.323	197.888	153.769	101.187	208.072	216.225	134.116	114.324	160.886	110.154	237.247	79.1729	197.318	190.66	149.849	119.742	185.461	150.15	229.498	240.287	148.671	131.56	218.706	94.886	94.886	94.886	138.83	280.264	200.737	200.737	200.737	479.872	232.065	122.398	148.52	199.597	169.061	183.117	200.537	140.335	92.4591	110.672	73.6409	121.543	206.734	181.726	165.099	251.628	247.392	179.572	177.392	169.394	261.074	176.063	106.771	113.522	161.842	161.335	161.335	211.045	105.003	111.806	107.633	163.458	125.305	115.669	147.749	206.211	161.721	181.68	211.241	138.547	155.815	193.853	120.283	150.657	101.46	104.557	98.9375	137.569	110.762	63.9806	138.38	141.958	71.5628	180.414	71.026	112.964	126.281	112.635	131.801	111.671	178.016	95.6253	177.129	104.421	131.208	65.3713	185.856	137.349	144.839	109.314	144.668	199.072	81.0041	130.567	147.699	136.593	234.63	176.137	77.6029	115.998	238.473	92.3713	82.9027	93.2	137.295	145.987	118.183	105.202	92.1753	108.003	93.6459	75.2306	86.7742	96.1118	100.642	90.9433	66.5475	110.567	163.411	138.719	85.4391	99.1296	101.432	226.904	131.386	104.342	696.067	88.7089	96.4059	526.58	180.08	89.4817	102.569	174.754	125.924	143.96	127.062	76.9422	167.269	104.1	104.86	104.072	144.209	164.718	76.8589	119.153	162.196	182.699	117.322	80.6566	91.1568	113.49	160.641	118.789	83.38	503.149	68.2361	70.4155	100.912	145.859	137.672	101.674	77.1622	86.2168	94.8807	228.19	81.2535	81.2535	112.371	112.71	85.6508	132.679	155.178	91.0747	66.1622	86.4842	85.6451	241.331	425.607	79.7142	96.8816	74.6083	101.884	137.812	68.42	105.873	59.9913	93.6838	77.4817	75.1169	75.6017	84.1362	121.317	148.992	67.6942	67.1579	104.433	101.014	84.3858	78.71	97.6604	69.3309	79.691	78.975	166.934	151.864	96.7963	95.7049	151.008	126.574	108.945	104.769	144.606	62.2356	87.6991	90.2626	77.1044	91.0977	91.0977	87.7398	97.4929	93.2192	111.374	75.2919	99.6366	99.6366	60.053	94.65	66.2904	91.919	93.8618	184.071	66.0095	99.9362	91.1951	111.85	86.5825	80.5648	98.1906	112.921	94.9624	244.166	114.057	139.864	95.7974	94.8255	76.7994	95.1593	105.165	68.7424	88.4241	72.8154	95.2836	81.5973	198.29	90.2797	101.976	125.508	72.0244	104.539	79.6699	76.9076	94.938	111.763	77.3148	102.049	93.9324	93.9324	104.952	128.527	90.1693	94.215	115.247	99.1803	99.1803	80.1565	95.9402	90.2883	112.223	123.81	89.4191	92.2126	73.8248	89.2731	66.6653	113.249	103.961	77.6313	75.9229	63.086	93.7893	75.889	101.269	71.7034	73.2011	69.7792	74.3738	78.2034	69.2124	243.231	93.5836	82.0483	101.742	74.9382	70.8715	74.1016	87.7948	58.5001	91.1668	76.2994	76.6319	76.9835	65.4149	65.7495	228.276	60.7893	95.7599	98.4821	98.4821	82.7875	90.9008	69.8329	95.4756	98.3236	91.4764	70.6989	385.773	91.8662	80.414	76.6763	129.903	105.101	73.8191	78.2182	95.4096	168.784	82.5737	109.747	75.2619	75.2619	108.996	84.8824	87.4704	87.4704	85.4226	83.4124	71.1778	90.2292	89.6084	81.5065	82.5303	93.5182	145.128	86.4302	76.3786	245.802	113.707	64.0173	82.655	71.6467	105.785	75.6868	78.2532	84.2395	99.4247	74.0882	92.3549	107.194	93.091	84.3792	106.457	106.457	91.0983	96.7193	68.3393	67.3934	67.3934	90.4681	82.647	63.642	62.3608	62.3608	62.3608	62.3608	62.3608	62.3608	62.3608	62.3608	62.3608	180.346	83.4907	66.789	70.4449	140.651	87.2885	70.12	85.7122	102.618	102.618	72.0415	86.585	80.5289	93.604	90.9897	101.113	91.1439	63.4355	75.4683	87.2175	87.4852	89.3062	89.3062	89.3062	100.464	85.7569	96.3412	87.8971	87.3619	79.0329	91.3097	65.2308	88.5736	91.934	83.9686	58.4204	190.628	86.6605	92.5712	72.4882	99.0871	74.6012	83.1965	67.0239	95.0057	94.5264	78.9208	78.9208	92.8394	77.7559	90.8051	98.8336	56.5982	65.4121	81.4226	168.292	92.1428	71.852	109.416	101.214	73.8848	97.0672	103.91	89.3936	93.6782	87.4238	95.54	77.2315	101.851	89.0779	61.7025	80.9246	85.875	78.0485	93.7681	118.447	75.7434	92.5632	111.327	86.7725	77.7302	90.8627	68.0287	87.864	96.1881	83.5677	73.5224	84.083	56.3402	85.4218	75.616	109.015	77.8241	86.2697	149.856	75.5262	99.7645	76.6926	82.0969	85.9167	98.4943	71.7855	80.9645	81.034	79.1835	84.4655	91.1179	119.7	75.1008	92.9218	75.6757	73.4759	88.1917	66.6613	80.5833	99.0405	78.7455	78.3878	66.7054	84.7391	99.4791	85.7031	72.8571	79.3959	73.4667	88.2825	86.7417	92.8903	116.84	83.4329	96.3166	61.2981	86.9234	74.4631	82.3957	82.3957	141.632	86.5306	71.164	57.6201	96.4029	91.4696	91.4696	221.832	67.5965	95.4178	74.0965	123.476	58.9268	88.3949	76.9113	69.499	107.693	57.1972	81.4536	64.8375	93.6131	93.6131	51.1268	87.7656	107.171	87.3047	100.218	74.522	86.541	73.0433
6526	7982.71	7535.48	8647.41	7124.54	5191.69	5124.52	3799.02	1969.42	5023.16	3500.79	3981.1	1852.98	4244.47	1896.26	2240.4	2236.62	1507.38	2773.89	2103.03	2108.71	1846.13	2105.53	2105.53	2105.53	2105.53	2008.72	1347.31	1347.31	1347.31	1874.53	1698.57	2168.06	1608.81	2072.01	1995.38	1233.96	1530.56	936.345	2247.07	1423.81	895.226	1916.71	1092.14	745.032	1275.2	749.262	970.283	736.913	843.248	843.248	1314.1	1712.13	968.378	821.034	960.08	1155.23	1478.93	543.378	789.484	526.895	1434.61	1238.86	1276.74	717.078	842.218	654.557	692.298	1059.93	856.811	654.075	696.427	790.896	769.727	760.617	925.886	466.89	665.701	969.423	761.093	973.561	991.211	781.27	529.745	632.707	692.252	645.949	789.311	624.423	660.76	735.191	637.858	521.227	829.078	562.874	766.226	558.961	608.99	764.476	700.72	468.53	939.341	641.321	618.979	559.524	665.15	255.863	611.309	525.215	338.049	510.046	523.768	368.035	452.532	299.842	119.53	389.328	110.06	497.03	460.96	760.481	664.4	544.556	568.797	590.483	486.845	516.06	226.017	468.596	465.226	623.84	404.994	452.482	744.91	375.362	368.552	354.157	506.261	522.944	462.793	566.288	365.505	383.386	389.693	494.968	337.201	480.619	84.8191	473.803	559.198	476.657	435.508	87.3381	477.75	679.828	432.773	705.283	537.056	400.132	314.042	169.014	469.495	352.611	451.184	401.479	562.721	399.404	359.835	457.799	386.907	455.998	455.998	470.985	441.074	404.542	385.81	340.179	457.042	414.722	370.287	471.589	314.177	421.363	339.808	376.348	542.241	535.601	119.386	376.649	460.459	277.658	397.444	388.697	375.966	345.006	512.404	295.317	207.904	331.481	169.947	354.367	547.723	907.062	532.935	274.752	104.735	324.454	329.773	378.714	415.422	199.013	239.412	312.679	313.894	314.405	319.489	353.786	325.842	246.093	335.049	284.964	261.844	359.717	215.922	646.177	310.051	359.617	236.864	154.92	366.155	229.69	255.133	299.847	88.2025	324.934	327.138	311.608	241.755	379.515	550.84	478.332	255.524	308.336	303.512	292.399	173.923	317.278	298.108	309.609	402.685	297.969	347.335	85.6519	220.482	282.479	403.063	216.186	372.535	296.213	277.939	237.926	260.891	131.725	254.942	1626.55	337.808	274.695	281.416	407.784	149.414	350.32	332.68	142.555	196.159	159.002	333.514	199.888	354.209	179.796	388.512	341.583	278.4	171.575	280.899	412.453	149.67	309.912	237.64	216.858	375.256	280.509	240.223	204.641	280.827	289.282	238.293	346.917	305.024	194.173	332.15	157.09	283.978	177.853	330.079	236.723	171.618	217.819	278.904	256.872	96.1679	308.304	277.078	164.007	164.007	85.7895	1878.92	135.144	257.65	359.82	229.52	235.575	159.98	140.779	200.903	208.323	132.974	236.54	144.295	223.782	120.04	218.882	312.446	206.45	275.164	202.535	60.0998	287.671	433.763	222.595	362.365	179.613	223.931	196.204	191.039	205.68	242.833	173.555	185.005	165.747	89.5664	178.665	194.117	666.783	375.185	153.168	135.156	111.828	186.015	153.776	289.003	184.677	110.448	178.475	191.327	246.633	190.173	148.333	190.57	160.176	303.191	202.575	196.14	350.513	170.452	163.519	636.677	241.313	262.941	198.497	287.271	137.18	124.795	169.225	211.916	211.916	213.224	186.548	158.157	59.6317	80.524	169.165	166.337	203.154	191.12	202.572	128.737	160.815	119.84	145.626	1984.63	261.635	121.309	161.259	214.479	179.237	90.1859	58.676	117.562	195.962	187.238	196.534	142.221	284.125	278.901	278.901	278.901	196.642	245.509	195.66	195.66	195.66	83.4492	191.563	104.136	165.466	181.57	295.971	119.717	135.891	163.393	76.1379	112.831	143.798	172.571	260.481	177.632	153.807	260.285	244.44	177.695	156.894	158.715	174.21	128.718	123.274	171.164	109.175	134.339	134.339	127.816	149.35	135.866	100.855	175.004	125.131	148.504	105.914	146.808	132.987	115.307	119.72	139.584	148.311	182.22	106.906	184.144	106.601	125.467	127.243	160.264	144.759	50.3285	131.652	209.54	105	158.175	104.481	57.5829	110.386	107.847	71.6324	117.249	167.211	120.772	142.992	162.028	104.306	328.557	260.8	158.419	133.779	146.31	177.101	185.695	90.2631	277.397	92.5064	141.02	122.517	116.899	63.7587	121.181	180.238	283.321	88.3384	181.048	133.07	107.371	170.808	87.243	239.4	102.67	83.9797	63.5315	89.7651	87.1797	221.639	131.267	175.427	155.428	89.9458	141.868	70.7645	109.454	76.3052	185.045	117.156	63.7343	409.673	93.6717	92.9296	68.2278	126.104	73.703	113.477	206.625	198.492	87.23	130.538	101.183	111.77	118.61	358.484	62.1357	132.62	80.1406	82.7136	120.278	132.092	86.9289	108.044	67.3606	801.317	109.707	155.411	96.1845	93.3377	78.0115	170.656	165.122	194.454	181.094	102.07	73.9371	133.289	93.6851	76.9809	261.973	57.571	57.571	109.081	79.6218	139.76	74.1696	66.2845	72.8314	164.016	99.8533	78.0062	251.851	103.489	83.8172	134.505	90.993	107.571	101.081	84.5342	187.971	96.5793	86.1315	99.4605	81.9098	143.695	123.118	65.9779	75.7458	214.578	77.0537	78.4346	191.975	95.0176	99.6093	86.3997	140.115	79.3932	87.1719	85.3286	117.175	86.8915	153.21	103.489	100.131	109.015	89.4428	132.589	82.8018	108.245	75.7016	109.122	81.8482	81.8482	104.681	80.7876	204.541	107.201	151.215	97.7925	97.7925	59.6197	78.572	70.9544	80.8406	118.876	353.58	102.904	89.3915	66.4006	98.8268	81.2047	103.254	78.1499	131.94	70.7621	67.3757	85.0471	84.7495	81.4093	65.4471	67.1011	137.451	73.9712	84.6276	79.178	57.4842	92.8274	571.187	83.9372	98.1784	105.871	86.3199	114.543	98.8671	69.6784	87.6719	114.331	150.15	62.7112	84.7154	76.2113	76.2113	85.0204	83.95	98.6001	84.0212	81.947	78.559	78.559	77.6194	67.9292	71.6856	140.19	92.046	92.8279	73.5374	106.384	84.0862	93.4943	101.92	62.9128	64.2016	437.329	58.4366	79.3438	79.3838	96.7523	106.022	81.4027	90.7074	60.308	67.8386	88.1055	248.933	84.297	73.4048	83.6097	77.2818	96.8904	58.5212	115.351	54.5731	73.4379	69.7174	73.6596	75.6729	65.3448	102.554	284.863	130.701	108.227	65.0371	65.0371	90.3984	103.377	90.3978	70.1789	82.2903	68.752	116.309	96.6675	91.7403	69.0491	107.143	71.716	77.5166	63.6638	80.1687	100.431	76.6347	86.7263	108.429	83.7105	83.7105	73.6768	86.8955	103.966	103.966	65.4419	80.88	387.068	81.3008	88.4229	80.9143	77.2786	84.8118	130.848	61.4207	92.8287	233.798	106.153	67.0305	72.36	225.172	81.107	108.61	74.9336	72.9053	62.9661	67.5447	85.6467	93.1218	77.6955	82.5121	73.0493	73.0493	87.6055	69.5596	88.093	69.7621	69.7621	120.708	77.2024	67.4499	85.416	85.416	85.416	85.416	85.416	85.416	85.416	85.416	85.416	82.5442	66.7463	74.1092	86.7299	62.7895	92.5494	81.3993	66.3088	75.8574	75.8574	186.41	82.2337	65.7998	81.0678	74.6902	84.21	83.3462	117.363	68.3491	99.3556	67.1648	73.1011	73.1011	73.1011	78.178	124.342	72.3379	68.1643	68.7033	194.563	99.5688	76.7345	95.4618	86.1521	85.296	87.7677	75.6576	74.3525	83.2351	87.6757	91.9028	75.7926	318.418	56.0201	70.177	70.3865	81.8056	81.8056	87.3481	101.848	85.9791	96.8386	62.4607	71.9923	95.0944	58.2439	64.1286	87.594	82.2182	78.3866	94.5696	108.691	121.21	77.9209	68.3266	79.0956	81.4263	79.1276	79.1611	63.8091	52.1203	109.714	80.2784	74.7934	73.1273	65.4661	80.5412	92.0023	72.8974	85.5531	87.7795	76.1003	88.4982	81.0219	59.8041	107.794	51.9736	101.573	67.8914	79.5639	81.3785	81.8332	93.2014	77.4615	73.4792	91.5262	74.8906	78.4705	71.5763	95.9249	83.4932	87.2419	69.3319	85.3547	70.8194	86.1399	74.835	75.6966	115.548	76.1062	73.5986	70.419	64.0712	118.142	95.3147	77.3178	66.9723	73.4562	65.9094	90.7579	73.7367	98.0798	91.1494	94.6637	91.5017	98.6021	98.5077	70.9154	66.3911	62.9784	84.9331	75.866	101.091	75.8256	56.7515	56.7515	70.8473	98.4464	83.3872	55.9163	78.4574	50.9779	50.9779	111.827	116.463	81.742	105.984	56.709	113.497	88.4184	102.002	182.75	72.1888	82.5627	90.7776	72.5878	49.7795	49.7795	68.2556	53.1886	49.0329	69.2539	104	111.781	84.66	64.2264
6527	7574.83	7685.49	7386.86	6970.72	3640.3	2965.72	4509.95	1927.54	5465.85	4751.2	4244.58	1726.21	4044.36	1205.84	2047.46	2806.14	1789.84	3981.12	1886.75	1529.16	1927.09	1624.45	1624.45	1624.45	1624.45	1749.92	1247.4	1247.4	1247.4	1681.25	1741.9	2652.09	1542.37	3285.58	2403.16	1141.53	1291.27	874.095	2829.6	770.3	879.196	1566.72	1045.7	691.532	1212.09	555.905	583.269	607.1	767.798	767.798	948.87	1195.25	791.01	689.779	837.954	1148.6	1126.37	602.042	876.013	512.324	1676.85	817.948	1215.41	984.025	1160.83	1006.98	865.959	933.9	851.205	378.785	782.434	818.163	859.825	522.394	748.666	659.97	402.882	1048.82	550.587	743.091	631.467	702.778	793.727	202.94	659.938	854.008	566.952	611.461	629.001	806.983	665.113	592.512	967.923	355.906	631.249	478.402	532.888	849.078	557.94	468.434	1059.75	606.532	469.903	487.181	699.098	249.911	404.751	621.441	408.161	475.929	482.248	334.284	438.054	233.826	358.317	426.54	417.302	587.848	382.633	177.706	730.468	411.996	510.219	613.703	424.046	322.48	326.637	309.722	454.952	686.373	256.317	409.473	846.956	558.211	284.678	427.461	381.411	535.919	435.33	496.711	400.116	437.522	325.273	496.383	154.612	356.626	87.3465	390.126	381.651	530.187	471.482	65.2551	479.977	848.26	320.27	631.291	670.655	573.163	423.182	183.543	547.661	372.098	110.943	427.504	347.84	93.3052	226.755	275.458	335.656	423.698	423.698	506.181	307.477	319.227	332.276	378.446	261.282	371.545	439.03	358.632	288.118	224.005	309.268	411.16	624.321	275.737	240.97	413.948	343.77	303.868	372.447	327.721	225.446	298.638	268.12	283.5	330.27	327.971	136.357	231.658	554.363	413.207	371.158	309.083	78.9363	332.761	114.544	355.33	393.505	136.694	81.4155	318.685	256.109	147.424	258.919	376.191	202.489	392.231	315.731	111.206	331.64	385.632	137.627	265.509	359.786	466.171	312.843	275.725	305.513	263.711	433.9	101.921	81.2873	262.752	230.233	324.406	209.659	322.963	721.691	253.24	288.65	153.515	167.994	303.656	222.059	309.072	352.72	339.723	459.993	307.584	191.607	118.97	191.269	312.456	232.748	162.097	318.338	133.244	79.141	209.749	243.33	145.884	292.416	985.893	461.216	229.774	239.928	312.619	222.833	258.209	231.668	192.614	221.488	303.253	205.438	157.885	197.786	143.384	350.313	329.4	280.809	251.931	377.004	204.332	70.6427	350.307	229.185	287.191	485.615	317.212	182.739	81.5522	208.898	176.228	260.697	253.499	337.64	171.647	232.992	93.3166	146.973	264.549	134.37	232.717	306.814	262.949	274.792	167.431	184.779	222.568	330.136	278.996	278.996	75.6368	61.9406	64.372	174.966	198.303	150.51	224.772	133.18	203.534	195.844	272.049	175.413	208.616	189.528	226.33	240.446	185.524	248.049	214.55	139.38	246.129	116.381	620.937	107.449	161.724	168.477	174.574	109.051	169.192	162.253	167.816	94.5848	184.108	155.239	359.397	169.05	130.54	77.843	112.4	77.581	167.384	146.849	151.065	106.286	117.817	114.911	191.348	189.531	160.535	178.569	274.072	200.149	180.61	138.25	189.507	194.589	57.1892	201.627	310.011	158.599	238.212	519.368	132.99	171.879	228.917	260.679	198.263	66.1346	151.078	231.314	231.314	188.796	209.733	194.833	88.4326	85.8303	195.577	203.013	119.821	79.7236	207.733	148.231	153.629	146.563	143.64	657.977	227.731	79.4681	188.188	316.13	114.297	106.105	73.1567	193.733	210.619	242.724	93.4061	122.417	220.638	159.852	159.852	159.852	156.072	215.856	174.067	174.067	174.067	204.299	276.074	89.003	153.638	155.228	194.174	133.951	204.925	159.418	65.8653	125.078	192.482	136.566	235.873	149.506	180.428	433.288	148.461	256.113	151.999	216.678	201.849	173.294	242.184	157.585	138.037	139.536	139.536	128.152	129.007	113.047	111.379	122.268	81.0679	217.05	78.2769	272.092	73.7962	189.068	144.467	173.318	142.288	181.626	103.206	200.08	155.902	130.96	130.122	76.7511	347.714	100.727	150.555	120.452	92.4156	224.847	155.969	73.6383	103.532	137.529	99.2634	146.954	126.081	91.8428	118.609	94.5747	174.715	236.141	129.606	158.477	117.496	129.901	86.413	247.844	145.385	133.492	167.826	125.468	152.637	135.483	179.983	120.535	155.369	92.5552	89.4307	111.833	83.9276	95.653	190.464	150.06	132.742	72.3301	63.8195	85.8366	143.086	146.974	189.907	70.9096	128.04	93.2042	149.904	76.5739	114.962	110.198	65.738	251.08	111.961	57.0351	98.4027	98.5112	206.108	498.288	236.011	96.9976	150.438	137.577	150.893	167.494	124.472	95.0336	80.6179	139.885	68.5515	98.8418	88.9686	89.5438	137.005	98.9475	93.6793	132.044	107.208	454.342	217.498	97.89	135.55	74.1866	81.3153	97.9781	205.765	90.5452	60.704	89.8313	82.8386	56.9269	128.066	98.0377	63.2705	98.1291	294.564	294.564	105.584	105.087	147.523	143.13	95.2199	99.483	95.4203	72.7642	115.652	101.231	85.2311	114.806	145.296	92.3594	83.1353	128.768	97.5756	272.71	104.432	68.2731	94.9483	99.7429	85.437	104.649	86.7179	131.294	94.2063	93.6235	84.6113	63.1283	82.7186	76.921	83.527	95.635	82.54	85.1399	133.014	102.075	62.2544	83.5314	131.024	75.0047	103.634	110.726	80.0301	114.648	73.7537	70.2865	87.0063	66.8992	66.8992	74.7075	80.0482	180.577	111.384	185.299	64.2216	64.2216	107.773	68.9439	96.7844	104.307	66.0467	302.071	116.639	93.6417	126.701	87.1222	96.8219	99.1213	64.5672	117.973	130.272	80.7693	107.501	76.5754	61.6566	63.5624	87.2856	111.359	55.5087	96.9366	60.5596	92.4276	64.5345	186.563	197.864	68.6278	113.368	143.103	138.078	58.5259	87.4518	72.7622	162.91	163.045	89.3353	69.2907	71.6762	71.6762	58.7085	121.922	122.693	66.3939	68.5109	59.294	59.294	86.7728	64.4666	53.6312	99.6352	73.9146	97.5984	66.3819	141.99	91.6345	100.1	111.474	79.61	99.3692	394.116	85.7831	65.1749	94.3216	60.8779	90.3735	102.361	94.5792	85.108	87.1078	92.1289	103.247	69.0598	78.1498	59.6239	87.5436	93.1223	85.3765	104.581	91.6535	104.336	81.2712	82.494	103.169	98.4983	100.72	72.0491	91.2071	64.3832	84.0579	84.0579	90.7438	69.1581	89.5885	73.9651	91.8179	203.396	90.2208	74.6226	66.7898	82.9142	80.7984	130.007	102.04	99.0654	87.8122	76.1237	68.1204	97.0254	104.624	81.9195	81.9195	54.6959	81.9466	93.6825	93.6825	97.6388	237.116	85.013	96.1924	70.7318	98.8747	81.0063	94.0756	92.2345	77.212	82.3377	62.0648	120.049	101.975	80.1429	101.378	80.2058	84.881	86.4047	69.9001	63.6921	90.9874	61.7253	101.073	66.5339	72.6338	54.7507	54.7507	71.459	63.3818	96.3976	360.383	360.383	67.5412	83.9136	102.94	102.306	102.306	102.306	102.306	102.306	102.306	102.306	102.306	102.306	101.81	80.6514	111.978	90.3999	82.8327	71.0943	92.0477	77.3275	57.0623	57.0623	76.0894	78.0128	114.015	147.609	67.1328	115.531	71.1635	100.269	89.8998	63.4534	70.5808	99.3467	99.3467	99.3467	63.5069	82.2754	76.2072	76.1408	84.6202	166.676	102.184	102.099	74.3796	83.5563	72.4452	97.5483	77.0784	61.8099	74.0917	86.1725	62.8604	83.709	119.232	98.8629	64.6667	120.278	78.8299	78.8299	68.8906	78.8594	78.5521	96.2086	111.532	96.3887	79.0233	77.9506	72.3789	91.8373	96.0194	59.21	82.9917	60.7493	56.8343	82.5947	77.6223	69.7297	78.3158	92.847	59.5439	70.5145	101.177	85.39	76.0261	82.4763	66.8841	48.5518	90.866	72.3758	76.8384	72.2668	84.5979	98.2893	88.992	72.9112	106.789	74.7098	83.803	81.2823	113.953	76.7181	81.722	88.2302	82.2518	68.5981	81.2327	88.1195	63.9347	87.2785	78.8569	72.415	63.5678	93.0487	82.6495	70.8578	78.2785	72.2561	69.8397	48.8683	86.3902	70.5511	73.5909	91.8722	74.0286	92.7437	79.578	65.5129	66.8625	85.4916	101.604	77.3051	102.285	86.535	88.0436	83.3908	87.2386	51.8866	72.835	67.4095	49.3044	77.6659	67.1409	107.931	71.1376	84.148	75.7637	75.7637	67.7255	73.6188	94.8112	109.283	71.3357	67.3562	67.3562	214.257	91.3002	61.9329	82.334	123.964	110.505	67.4999	78.9493	88.4912	54.044	114.274	74.0101	99.2296	65.6223	65.6223	98.7203	70.5651	54.3405	70.9846	60.0667	71.8017	72.3602	54.4419
6528	8544.29	7101.46	8271.06	7061.49	5138.33	3318.16	4490.19	2187.86	2947.01	3424.07	3199.24	1538.72	3330.83	3284.45	2377.15	1897.36	1827.7	2259.13	1090.95	1910.82	2068.43	1740.51	1740.51	1740.51	1740.51	2022.22	1400.36	1400.36	1400.36	1764.38	1533.6	1387.53	1677.32	1773.81	1695.53	839.453	1550.16	746.854	1710.88	1179.06	899.077	1340.73	748.095	569.091	957.99	550.837	845.568	734.785	801.631	801.631	1057.33	1342.8	1154.49	700.066	1020.21	1016.51	1252.74	492.48	800.95	518.033	1178.67	847.182	1113.35	937.204	1047.43	923.755	495.87	994.127	816.776	586.102	788.148	796.632	676.36	708.345	867.574	528.932	505.223	869.581	702.925	834.663	803.321	701.289	589.556	488.29	611.727	817.516	814.168	576.824	537.208	936.916	601.293	476.409	830.268	456.489	637.624	424.333	578.671	617.272	559.585	632.443	761.3	656.704	437.472	310.803	617.931	263.599	591.19	438.596	229.984	432.392	556.799	197.141	257.49	382.406	372.389	373.798	383.374	425.06	367.066	539.549	558.628	303.057	476.504	516.857	454.114	407.535	247.405	281.705	472.356	603.316	279.96	485.446	490.126	357.308	439.174	344.54	333.336	583.004	541.695	513.232	321.416	512.741	480.463	484.505	240.146	329.828	95.9301	229.287	245.204	440.606	381.497	53.1731	401.417	603.134	339.657	423.258	421.904	342.135	421.998	333.992	609.034	383.217	376.676	371.493	409.193	103.69	354.367	309.082	358.448	505.013	505.013	484.365	398.594	375.162	396.87	320.32	348.367	494.324	344.031	312.038	374.826	239.58	184.397	287.994	69.5904	318.565	89.9472	357.469	290.635	424.035	270.893	326.741	248.343	266.98	157.602	297.734	387.866	300.277	126.541	191.501	423.73	61.1468	359.725	289.293	293.455	450.304	194.727	291.879	362.489	213.667	312.695	306.121	297.965	255.394	401.852	310.825	184.079	362.031	292.35	242.359	283.995	336.762	201.926	417.797	249.088	305.712	243.936	217.726	278.497	264.241	302.697	111.224	75.7548	247.703	214.109	194.958	252.166	277.486	604.798	282.699	276.882	286.673	136.6	305.32	166.517	381.392	346.488	339.442	287.033	279.786	159.169	78.0272	185.13	248.053	434.276	268.78	267.559	326.681	273.041	190.623	208.935	224.743	254.783	259.428	413.514	235.613	266.288	424.436	165.551	291.595	232.098	213.436	222.481	297.637	251.134	174.848	263.663	198.986	368.876	358.82	291.545	183.688	261.169	271.598	219.256	228.55	241.355	199.247	303.674	227.876	187.771	85.1837	228.105	217.399	317.333	334.993	305.76	171.818	300.593	94.4941	259.253	241.894	387.141	257.136	202.702	199.706	300.723	132.78	371.105	252.656	286.135	245.8	245.8	107.077	1751.81	49.0793	172.1	272.732	217.057	185.295	120.57	144.637	216.945	216.747	159.276	232.78	197.798	293.764	297.782	182.977	233.405	188.878	227.809	190.772	120.34	237.638	230.542	111.129	375.884	165.587	155.79	161.458	137.502	156.628	207.887	207.691	184.837	127.427	74.6458	145.877	141.667	313.479	72.2833	177.591	141.069	85.4223	232.08	146.64	213.351	184.441	153.218	186.996	201.826	193.748	154.503	172.904	211.049	207.217	211.226	258.9	187.644	255.367	54.0175	195.383	86.8864	190.539	160.946	187.748	82.0642	145.287	273.144	109.093	242.847	242.847	156.305	205.569	148.069	75.0435	60.729	181.766	83.1971	156.16	87.7782	162.449	96.4155	194.04	122.957	72.2158	145.818	175.772	65.4382	150.352	152.85	126.886	88.6468	78.798	78.2062	156.576	150.46	190.43	136.453	257.232	80.4279	80.4279	80.4279	152.645	155.896	341.889	341.889	341.889	171.156	202.999	88.3062	137.192	136.708	187.529	149.611	173.668	162.148	69.3926	73.1476	152.407	214.896	113.239	174.013	108.603	237.797	177.775	173.974	172.07	185.584	103.249	156.259	171.52	121.53	103.744	128.539	128.539	183.127	114.806	105.652	121.946	206	114.231	189.824	68.1897	191.804	175.965	232.604	181.433	138.194	126.975	149.837	102.035	175.994	118.236	120.709	121.726	140.316	144.36	93.0918	159.247	114.946	82.0287	186.692	101.64	103.308	95.0119	74.0995	95.9174	122.541	160.246	102.629	117.69	154.666	137.262	126.379	77.6343	82.3628	119.414	133.593	190.302	194.568	209.614	220.526	111.307	145.988	92.8614	124.906	89.7833	153.178	143.076	233.335	88.0942	99.5518	64.8163	65.83	174.639	92.3977	198.903	95.0047	51.971	95.083	54.2091	113.875	303.489	124.251	87.0863	117.02	129.238	77.5921	89.1646	123.753	59.7462	204.921	97.1825	55.523	348.268	108.547	90.7221	46.6944	147.938	65.8816	129.832	95.9976	138.542	145.862	123.281	97.8761	136.235	109.762	61.6704	62.1369	98.3363	59.7366	79.6872	82.2057	93.0452	104.264	93.188	72.6468	118.866	141.948	167.92	93.2379	104.972	93.2311	121.82	109.986	68.079	186.667	147.197	65.9175	157.552	174.536	55.0475	100.633	168.489	168.489	83.9928	79.9975	144.111	119.169	102.565	77.0984	177.695	167.268	105.514	101.445	186.404	98.5904	191.685	91.9527	91.2572	141.873	94.4763	76.3707	97.2544	63.4153	73.5589	113.878	73.145	96.4107	93.8453	138.052	93.9864	87.3677	81.6372	75.5851	88.5552	72.4995	97.4526	75.5534	85.9546	67.5302	47.9964	53.2586	73.9517	107.284	81.6252	95.5353	76.438	106.496	127.951	83.6585	61.5476	76.7315	88.8987	67.3937	67.3937	75.7261	77.4209	109.582	109.081	76.4466	74.0287	74.0287	88.8427	71.9159	97.1186	94.8783	126.05	74.8364	96.398	98.6908	162.396	87.7976	115.857	87.8647	66.4964	88.1925	70.2725	67.0315	119.517	87.1523	57.3397	62.3873	85.2716	91.4274	64.907	85.769	60.584	108.733	55.8972	83.0864	224.836	73.358	101.04	94.4989	125.131	73.4539	88.3501	84.0393	126.544	146.96	92.5798	72.7935	71.0534	71.0534	59.2917	142.599	63.0686	63.6781	72.9875	55.0123	55.0123	80.033	85.7033	90.509	69.0444	59.8645	105.415	164.464	78.264	67.5422	107.135	147.203	77.5809	108.971	75.6885	95.3708	73.4204	80.3045	63.4582	108.623	73.2964	79.5157	111.432	83.036	83.9597	90.6845	77.8587	82.737	59.0245	76.5885	92.4989	110.934	74.1519	87.2929	124.847	100.196	89.1758	62.527	101.385	115.323	61.9309	95.7964	65.4019	73.2132	73.2132	104.118	59.9626	85.3884	86.1621	81.3677	92.0493	113.313	66.2906	89.9547	62.4742	69.7275	82.2762	90.6788	82.8538	79.6765	76.6038	65.9283	71.7493	113.536	78.7994	78.7994	65.1095	76.3959	98.4866	98.4866	98.9402	80.2383	112.105	73.1065	81.4144	86.8629	110.543	74.7791	109.04	71.6174	67.2488	60.0172	81.7846	96.5389	88.5587	104.057	80.6495	75.7173	83.625	60.2605	68.5807	86.6883	57.9973	107.046	59.8934	106.016	50.5525	50.5525	84.1996	47.7601	87.2445	100.03	100.03	80.4933	82.7785	116.767	82.364	82.364	82.364	82.364	82.364	82.364	82.364	82.364	82.364	139.254	95.3256	72.5166	82.0097	72.6401	64.3828	90.1177	115.772	52.819	52.819	129.46	74.9446	113.62	70.6735	89.5471	79.6614	73.8038	87.7315	77.3752	77.9476	102.926	86.4312	86.4312	86.4312	86.2485	84.5442	89.4126	70.2324	86.3551	83.0001	66.6944	116.626	76.6092	80.9807	73.9314	81.8539	99.9157	73.7156	78.337	112.835	63.0541	85.3652	317.509	91.2597	76.5558	70.4204	82.6488	82.6488	71.5696	74.4666	82.1448	101.551	87.966	104.734	72.8843	81.0983	75.0818	82.2362	49.4846	67.846	82.8059	58.9848	56.898	78.4589	74.9327	65.4033	66.069	106.254	82.7463	90.6263	97.5173	71.66	66.7997	88.9452	72.5993	74.8112	65.9691	66.3353	70.2892	73.9388	82.6165	76.8217	107.21	85.5968	97.0128	86.0061	82.9823	74.3412	77.4119	79.8822	99.7817	100.861	62.2912	71.8686	76.5665	87.9352	68.2029	85.2681	65.2412	89.0632	99.4163	78.3278	69.0988	73.7992	79.7681	55.747	103.463	72.4433	84.7519	69.4755	73.6064	95.2944	77.3864	75.3628	84.4871	93.0678	78.1156	82.3627	75.3716	80.5248	122.904	90.8424	81.3363	76.9143	100.599	52.6681	64.6269	75.0598	128.462	79.4891	91.8306	76.7055	95.1053	85.9913	78.6874	78.6874	74.7505	82.0527	85.9457	105.214	73.2939	69.4592	69.4592	113.999	86.9495	57.6122	77.9215	78.6189	84.3805	63.1188	126.863	84.1151	49.8608	81.4317	47.8409	94.5824	51.6392	51.6392	96.1891	72.9735	66.3877	85.8142	56.0357	61.6135	62.6371	109.045
6529	7923.29	6405.99	7491.83	7118.92	5004.45	4059.04	4293.31	1978.22	3584.29	3876.05	3967.5	1894.39	3366.75	3123.38	2151.5	2402.89	1532.56	2890.95	1337.46	1605.9	1932.09	1443.76	1443.76	1443.76	1443.76	1835.48	1617.19	1617.19	1617.19	1691.8	1279.84	2106.52	1504.82	2691.28	2116.53	1323.88	1689.01	991.103	2218.99	1130.6	924.992	1869.86	937.557	868.598	776.683	648.125	753.579	571.41	682.095	682.095	881.315	1377.48	1025.18	663.346	901.126	1141.43	1202.95	514.545	687.272	537.846	1455.29	539.948	1306.96	689.928	1118.71	858.771	463.722	1055.28	715.915	457.597	781.152	776.025	660.009	630.457	654.987	772.436	539.765	1125.81	539.846	824.707	745.893	544.213	723.224	605.669	730.512	1113.35	672.914	540.171	908.414	714.625	591.954	501.742	866.206	385.503	658.038	412.92	490.853	647.366	505.979	302.324	1017.53	568.028	443.07	428.212	584.79	288.672	541.652	332.403	467.03	519.989	462.841	443.899	345.117	326.427	339.96	439.3	371.27	621.41	383.603	560.63	645.252	518.722	429.306	518.025	532.317	354.038	324.094	262.864	409.847	644.435	291.125	446.19	549.04	368.83	318.669	415.47	349.84	378.295	411.289	461.601	343.681	432.144	362.288	442.777	194.957	370.462	73.01	438.653	282.647	479.244	464.713	92.5961	392.169	694.592	268.514	441.02	596.66	402.038	368.932	356.22	618.733	439.18	375.615	332.892	303.15	64.1535	374.566	311.787	384.983	304.173	304.173	415.585	426.742	311.473	368.719	400.101	329.278	432.59	327.962	333.528	323.829	192.995	192.933	313.285	356.989	299.61	109.888	211.222	297.328	308.976	375.484	320.094	311.589	230.256	114.806	286.892	260.393	243.404	187.23	222.926	566.032	77.6644	318.62	292.613	82.738	236.211	275.347	348.212	374.592	248.633	195.703	300.085	275.878	103.44	300.306	284.819	286.605	228.516	353.583	407.551	265.335	460.326	258.204	494.945	218.5	365.75	232.133	177.55	245.128	252.355	371.695	74.2062	83.2468	321.994	305.034	203.66	178.596	294.433	496.785	279.19	263.551	129.164	249.956	241.038	179.258	264.933	284.216	288.671	473.701	281.619	298.762	61.4192	221.407	211.106	119.233	158.19	264.113	303.074	334.336	161.372	224.179	189.438	238.133	262.994	405.48	220.717	300.988	234.423	182.995	241.678	186.403	208.009	187.477	286.253	217.862	214.809	151.929	298.121	370.229	326.376	356.503	181.782	269.896	281.115	281.75	269.901	237.612	225.743	400.588	251.124	174.781	71.5292	233.942	214.678	244.367	251.399	316.117	180.142	328.638	73.0456	240.274	178.453	194.62	227.667	256.113	205.459	195.741	145.89	150.26	178.24	315.503	312.079	312.079	79.6485	1237.11	85.5767	158.341	285.686	235.9	185.56	136.987	159.123	224.622	277.096	146.076	170.653	207.145	227.202	277.714	191.996	70.8023	190.276	274.72	172.976	149.71	389.268	203.824	190.135	327.244	192.358	171.043	168.311	222.001	152.356	125.717	184.717	169.193	223.508	133.888	151.768	188.757	107.979	342.378	136.478	158.945	137.083	214.907	144.149	167.663	170.864	105.286	185.466	138.908	283.211	192.139	138.407	131.518	189.033	188.404	103.309	184.894	344.798	259.89	108.282	182.645	233.259	136.099	118.082	122.744	223.7	122.485	117.007	167.017	167.017	183.872	153.003	174.011	93.511	105.535	153.717	113.843	99.0743	74.4744	238.108	140.786	159.535	88.4539	115.898	131.505	210.354	89.94	145.191	164.603	148.724	72.548	101.272	156.785	230.781	176.827	167.895	143.466	194.506	234.915	234.915	234.915	161.334	185.524	234.175	234.175	234.175	125.573	170.159	111.058	137.493	146.957	149.583	158.341	114.875	105.333	64.8827	121.598	129.213	150.737	248.172	197.741	156.802	297.503	297.639	235.362	150.323	201.564	217.585	208.199	165.993	186.191	127.776	145.102	145.102	149.939	121.727	82.0356	143.135	220.083	223.051	193.021	127.292	159.513	100.144	101.977	229.928	149.372	120.066	137.88	132.987	153.69	88.9495	83.9465	102.063	90.4124	141.881	71.0473	135.512	129.948	116.754	189.662	123.005	78.4891	119.814	97.7587	106.583	109.279	132.598	93.5664	119.646	129.387	96.2559	67.0003	164.038	91.2548	134.219	113.798	106.857	84.1093	64.9908	72.9342	96.8806	170.798	98.4668	106.737	121.228	97.879	154.367	74.8755	59.6327	211.186	96.339	97.6072	124.491	98.6652	70.5997	85.5446	69.1054	91.4905	104.012	125.292	77.4384	130.073	89.0702	111.68	128.499	99.5016	94.589	101.255	79.0248	199.159	153.561	70.2572	270.127	71.2271	127.885	344.27	89.2343	82.3059	87.8443	79.2012	149.635	119.51	136.885	91.4935	77.2535	125.906	89.7681	100.485	81.033	65.6186	74.1302	85.229	91.7763	65.1043	67.3545	87.7919	122.791	120.288	98.246	102.248	80.4606	86.4731	204.31	242.567	64.9762	88.8877	83.6237	82.1946	118.244	97.2627	100.338	127.97	198.463	198.463	101.183	100.559	153.97	113.665	59.1179	76.4394	61.6326	73.4281	87.2728	229.108	73.9632	125.869	255.368	83.1824	149.184	141.767	74.4573	224.461	76.1109	96.538	68.9791	96.4365	159.135	62.8091	79.98	99.1848	95.2258	66.9774	80.6036	146.994	57.687	56.3488	92.4632	70.298	83.7029	66.6178	149.911	101.225	108.206	72.1164	129.573	104.415	83.1285	108.57	165.247	59.2236	75.7355	121.811	89.5148	89.7965	89.7965	92.5406	95.3506	112.026	129.543	59.1875	57.4484	57.4484	83.5245	82.6452	102.771	101.685	111.418	150.432	62.7176	127.05	86.5112	85.9707	97.7727	73.2578	88.6018	92.2896	86.9827	89.2669	80.4193	97.151	119.312	104.478	94.1739	108.58	86.7657	102.368	87.3826	82.0211	93.8174	83.8433	74.5665	104.573	71.9416	91.6419	96.3067	96.8256	68.4314	76.5595	65.8928	65.6101	75.1607	69.4961	81.7164	81.7164	88.3165	73.1603	62.9524	70.5815	98.9904	114.815	114.815	69.6151	79.195	104.025	96.5317	99.1655	73.9637	184.674	128.335	79.8965	90.6119	93.2507	97.5329	87.6982	58.6431	95.7992	108.821	83.7581	60.1135	71.0356	65.7399	65.8307	91.964	98.0835	64.5192	69.3423	70.2772	86.8048	95.1547	88.0076	88.9561	83.5895	105.049	89.6552	84.5069	115.993	78.7463	104.427	58.3933	90.2004	92.131	124.476	75.4123	109.812	109.812	79.6694	77.3946	74.6902	78.8107	77.193	71.3005	81.6404	85.9031	107.905	121.028	68.6781	85.7799	93.153	68.1807	95.7919	72.1852	88.5061	83.7499	76.2384	59.9476	59.9476	107.185	75.5246	80.1159	80.1159	94.4218	86.6707	87.8712	81.5199	73.9439	80.3272	79.9886	60.8888	82.8627	89.526	77.5838	80.5775	95.8206	83.1393	102.882	64.336	91.5802	58.653	80.8164	92.0387	108.008	78.7739	75.1499	109.315	92.855	91.3613	106.159	106.159	73.5916	100.707	63.3105	49.2314	49.2314	97.1463	77.5714	77.1681	85.8992	85.8992	85.8992	85.8992	85.8992	85.8992	85.8992	85.8992	85.8992	72.3044	91.0552	65.0009	74.4942	90.332	74.7213	73.2893	77.6512	110.565	110.565	71.3209	77.23	75.3795	94.7906	85.2083	77.3655	76.8018	67.2461	58.6908	81.8389	104.613	78.8107	78.8107	78.8107	77.9938	73.0504	82.0609	98.585	81.3031	82.3404	89.5154	82.7909	63.6693	71.2707	78.2516	79.393	96.7942	88.0702	75.6442	76.1466	70.2962	76.146	83.0173	86.6688	100.247	88.9615	79.7641	79.7641	109.329	57.7391	61.6915	81.2453	115.012	74.5583	67.563	106.664	99.2422	78.9942	86.4261	72.747	73.5563	79.4008	102.782	78.0709	86.6312	86.3007	76.2303	70.0086	87.8232	72.3832	48.0839	71.2986	74.3517	95.3435	75.7318	94.33	85.9622	73.5346	122.543	93.6756	72.3521	84.9251	83.9284	89.9282	94.4205	80.327	84.6255	96.5718	84.0836	92.6249	65.0337	84.8202	73.0197	95.5117	70.7715	77.2472	90.1873	67.4559	112.62	69.4777	75.3576	62.7181	69.18	97.0851	117.686	75.0683	78.2328	76.6454	71.9967	92.8484	71.2008	81.759	63.8697	67.727	69.0961	70.8856	48.1527	85.704	79.7616	65.5218	75.4989	71.1725	78.8178	74.7547	73.1235	71.4855	82.7562	85.2344	95.7675	79.0327	81.8898	65.3636	73.511	65.9386	103.721	103.721	79.6636	96.9605	94.7888	79.5857	65.4375	92.3933	92.3933	63.8336	66.6905	119.838	60.2454	103.638	64.8616	49.5558	61.3657	64.6725	104.812	59.0348	65.3902	51.3842	108.274	108.274	68.9787	96.7195	88.5993	100.198	58.5945	63.8052	90.4073	118.52
6530	6609.6	8311.12	6905.83	7223.55	5226.75	3888.56	4071.93	1938.59	4604.54	4507.23	3712.05	1430.56	2806.5	2469.23	2201.89	2685.27	2077.34	3144.58	1440.56	1963.5	2007.98	1610.99	1610.99	1610.99	1610.99	1711.44	975.805	975.805	975.805	1811.1	1744.23	2355.97	1662.94	2779.38	2049.79	1544.68	1639.47	721.537	2314.71	1165.59	595.79	1700.69	731.288	519.293	1041.63	420.337	620.772	602.269	737.773	737.773	1069.71	1433.68	1059.83	642.246	983.62	1263.8	1201.03	546.028	719.35	496.223	1398.17	623.287	1504.72	825.352	1190.84	1158.23	596.037	973.449	988.132	406.065	825.151	719.987	783.633	513.615	995.165	837.924	534.406	1286.44	746.826	871.718	936.996	678.198	851.718	160.744	813.77	1187.27	650.298	629.881	744.319	1022.59	701.687	504.357	880.199	442.949	720.211	524.365	770.564	791.604	547.463	342.504	1123.55	700.926	318.551	565.954	769.63	283.017	648.322	565.554	388.901	465.821	553.979	264.053	412.817	135.255	420.811	488.081	118.516	595.8	491.364	663.193	777.807	533.869	526.12	561.729	387.981	463.183	217.084	312.525	499.081	460.864	299.73	520.937	776.684	378.006	365.99	411.902	449.72	538.794	540.337	589.357	375.77	389.933	486.034	509.523	123.266	367.589	424.808	488.447	506.729	454.038	468.492	69.0565	611.807	777.997	308.366	473.536	598.29	353.32	528.02	150.045	818.643	361.685	173.563	363.044	389.743	58.3985	355.545	343.122	356.301	413.297	413.297	552.483	450.884	445.997	380.655	383.614	486.94	508.824	398.209	286.466	314.506	263.605	225.858	320.463	684.74	307.854	73.0074	393.542	402.474	400.112	347.24	433.299	545.239	372.914	395.789	315.073	239.341	307.198	117.151	290.256	415.493	78.5873	389.69	306.42	322.832	329.32	100.368	418.448	285.178	103.64	212.223	311.951	280.77	167.208	222.309	294.162	252.786	293.638	365.728	133.829	306.743	438.911	153.535	490.535	293.535	390.246	228.091	193.128	225.904	300.166	283.368	66.6308	78.2028	271.759	251.751	284.385	182.569	313.98	586.401	265.63	260.231	315.975	181.706	280.296	86.8528	365.47	372.092	368.273	401.008	274.906	206.258	65.3259	237.547	143.788	236.166	173.254	317.968	280.959	440.135	263.408	249.662	398.914	409.518	165.861	641.879	199.638	344.141	155.787	203.412	243.5	217.047	155.617	182.927	301.708	369.993	177.476	256.085	352.629	276.66	443.998	288.113	292.331	161.726	334.675	104.906	376.995	104.471	381.022	290.099	311.193	227.687	76.1188	274.882	251.739	234.072	342.931	378.817	188.232	244.009	86.1328	234.531	276.739	291.764	281.694	398.306	245.513	288.823	191.419	193.685	255.127	373.671	252.467	252.467	62.781	1994.46	124.658	223.744	321.514	262.492	201.749	119.998	92.7187	181.605	227.047	143.808	191.897	249.828	293.096	310.685	161.525	82.0416	92.0083	176.748	202.737	80.6109	325.177	289.257	172.269	394.345	215.003	252.695	209.666	273.921	125.794	123.94	183.969	236.817	102.86	177.765	162.77	178.724	531.828	288.752	159.792	172.503	53.3893	302.829	191.816	188.537	196.873	110.631	194.521	234.606	229.923	211.312	184.228	166.493	236.713	153.707	93.3267	209.222	297.764	304.824	162.692	105.618	135.517	203.841	139.388	248.971	210.135	88.9447	120.885	132.705	132.705	175.976	194.985	199.386	75.881	135.275	183.966	220.468	223.674	229.937	214.082	154.318	200.682	193.531	223.996	109.921	239.865	70.0067	230.941	286.521	155.099	96.4016	174.185	138.684	199.968	200.426	138.914	122.188	91.0638	167.378	167.378	167.378	178.634	245.047	141.905	141.905	141.905	560.313	187.067	98.0271	135.719	154.194	164.28	148.343	199.693	180.417	101.603	127.541	83.8392	150.836	243.367	159.831	175.724	312.253	270.267	205.574	161.246	192.715	180.351	178.656	144.03	195.78	216.264	172.32	172.32	121.397	141.463	105.356	107.677	105.306	94.2222	103.539	150.327	202.664	138.623	231.522	348.464	199.554	128.607	193.741	115.652	190.831	88.3549	113.122	112.718	147.715	121.836	55.7037	126.569	198.237	79.8313	205.079	66.0584	88.8192	141.612	137.943	89.5932	100.095	156.948	133.776	143.511	117.673	151.875	68.0975	86.6131	140.095	162.938	123.301	83.9919	293.738	169.446	282.885	117.556	172.871	61.5198	131.381	197.048	125.58	180.697	135.203	77.9994	67.8872	122.274	90.5071	143.508	124.984	70.4631	117.178	90.7753	89.702	130.833	122.582	98.2668	82.4342	173.696	130.025	131.398	111.814	103.789	129.93	83.9781	181.441	98.8345	70.9476	537.027	69.2809	142.64	103.838	133.071	69.911	110.645	103.645	102.929	121.112	110.321	73.1673	88.3825	115.706	172.606	95.2691	94.3822	62.6665	98.264	124.846	167.384	98.0865	91.7569	572.604	97.2897	58.7391	162.89	105.108	81.0297	64.1189	95.1562	91.9615	82.3357	184.758	188.126	87.8889	115.841	98.8419	106.759	120.814	237.679	237.679	63.1225	112.42	223.473	119.279	61.9062	79.6826	107.637	111.716	98.6452	70.4852	109.731	95.5415	235.862	69.6238	104.996	80.3491	74.6478	89.8118	62.3978	97.152	89.0645	96.1231	126.517	84.0809	483.339	158.309	75.6381	59.2276	110.377	199.554	66.9244	69.8054	108.27	79.9567	63.3223	84.4294	143.13	125.5	91.0806	74.2979	127.798	125.072	123.272	144.229	188.163	61.9252	90.3554	92.5507	95.12	108.02	108.02	82.6027	87.237	89.9289	162.402	193.282	68.5468	68.5468	64.8657	90.3284	53.6146	84.1019	105.005	236.323	62.2306	88.3451	73.8126	75.8429	134.477	81.5771	103.504	123.892	144.461	85.9207	89.2271	162.924	112.576	103.524	75.9617	88.9462	101.806	79.1398	88.1331	83.8067	93.3082	89.3148	216.387	97.8668	109.492	115.365	79.3174	94.0799	64.3348	72.195	95.1286	113.46	68.7302	77.3558	69.9685	69.9685	85.2023	105.938	67.2801	57.7768	78.3549	89.5559	89.5559	69.6358	155.121	98.5883	136.878	80.3761	68.0577	205.075	58.1082	70.8665	81.1521	107.949	84.8801	70.9293	284.148	64.6372	101.439	87.6369	82.7048	84.5574	59.7104	54.9961	96.0185	93.0044	66.9964	254.472	157.309	89.059	93.1458	79.7629	69.7798	121.984	142.3	92.6995	112.543	70.8804	70.3778	80.5202	96.9326	80.7849	473.63	227.94	93.0535	105.078	105.078	87.407	99.088	74.8683	83.4748	79.5074	73.4246	78.5439	97.6997	107.358	91.4501	53.7812	75.3048	91.1134	78.9161	79.9805	74.3927	79.9374	109.037	118.926	57.5841	57.5841	89.0439	68.0165	148.023	148.023	71.6546	63.8295	81.9041	86.0515	97.9303	86.8419	74.3486	67.308	76.3505	82.1924	84.356	201.017	125.226	79.1727	89.5258	72.5136	73.4297	59.7928	69.2886	78.7861	147.301	76.7101	90.6572	78.4516	96.0653	87.6686	100.475	100.475	81.5451	101.849	53.9882	52.6695	52.6695	92.0041	70.8333	85.7735	71.219	71.219	71.219	71.219	71.219	71.219	71.219	71.219	71.219	148.939	74.7222	61.5798	67.5174	151.602	94.1617	77.1946	85.102	92.906	92.906	51.7159	78.0386	64.2477	79.2419	104.111	117.23	90.5157	58.7722	76.6373	64.8133	109.267	97.3301	97.3301	97.3301	91.8003	106.208	95.9474	88.6368	93.6962	216.939	115.469	71.2696	84.9702	75.3023	82.3678	70.9015	203.324	103.217	128.253	90.4465	81.1452	66.7198	67.2884	85.671	106.258	72.6075	91.9158	91.9158	80.4183	70.9581	65.6006	71.6566	77.3938	67.2793	70.9894	83.2667	90.7657	69.4289	82.1526	108.246	81.5983	110.989	104.11	74.8022	135.809	84.2168	69.5936	60.0032	84.1324	80.1731	70.5012	78.2699	96.6578	78.7345	73.7734	89.558	78.5935	78.9131	145.792	95.7399	80.0377	74.937	86.6872	91.6133	108.626	69.4415	72.8768	70.2963	73.0796	79.4094	53.2344	87.705	70.3205	89.9414	70.3112	70.4195	73.2225	76.2458	87.7125	83.6744	89.0776	78.0725	90.3949	80.356	79.8804	67.2713	95.0381	80.8172	77.9381	82.9617	51.781	79.8582	82.1256	118.142	83.9573	94.5445	73.7933	91.8347	96.1093	69.5152	71.1708	74.3112	61.8312	104.296	74.151	122.937	83.0167	82.2806	106.855	78.868	93.4864	64.0532	73.4008	52.3628	108.803	108.803	64.5081	105.795	76.1825	75.8993	75.7201	97.2168	97.2168	61.2323	59.2436	113.059	57.8787	85.6334	60.8694	79.1055	55.5989	61.0427	97.8672	62.8555	52.2646	54.9106	94.8197	94.8197	65.4495	101.646	99.7545	102.224	94.4189	93.8408	85.4368	123.89
6531	8647.62	7607.96	6852.19	8435.15	3785.25	4267.23	4655.11	2270.93	3079.86	3683.7	4417.14	1893.12	4298.24	2327.28	2257.53	3026.16	1827.81	3149.26	1331.53	2162.91	1720.79	1838.74	1838.74	1838.74	1838.74	1855.89	1524.61	1524.61	1524.61	1665.3	1868.61	2379.91	1569.59	2451.48	2436.24	1642.24	1852.31	715.749	2050.28	1399.62	838.934	1662.16	952.849	665.076	611.533	578.916	763.066	553.939	595.303	595.303	853.683	1481.55	723.825	660.984	1155.46	1201.81	1136.64	636.128	683.337	428.209	1361.16	514.187	1486.75	850.356	1078.81	1023.5	672.946	828.141	821.426	801.253	597.649	1010.4	819.718	553.338	668.876	1014.8	677.173	1240.85	783.752	966.004	906.522	637.329	978.654	530.822	660.035	987.834	692.72	493.964	472.84	1010.13	655.888	503.013	669.524	263.88	678.935	709.086	448.827	553.102	491.025	597.999	915.776	517.155	318.494	533.071	569.303	399.394	518.511	564.546	440.333	633.38	469.168	589.472	434.294	360.517	527.736	446.679	436.412	510.589	374.223	565.729	643.907	563.524	569.559	568.263	669.205	493.829	341.405	524.243	566.878	755.031	429.56	353.381	711.152	74.1617	418.168	323.299	394.008	415.799	539.083	515.68	529.551	422.179	282.144	457.117	158.303	357.242	616.96	421.147	563.23	501.64	296.638	62.1637	477.847	605.884	334.464	633.111	515.315	299.101	358.29	309.714	432.624	341.624	512.018	245.534	686.055	256.301	418.557	281.509	306.235	421.94	421.94	359.743	333.348	367.674	426.181	402.797	419.902	495.343	376.562	329.871	304.368	303.277	319.76	398.132	268.248	303.654	184.42	336.563	301.604	292.953	425.474	362.318	371.276	280.019	102.381	383.131	328.04	245.789	120.902	212.366	473.803	78.2087	314.262	329.722	188.619	321.692	232.117	369.429	313.622	192.533	172.191	302.158	305.763	286.419	299.424	292.887	286.073	303.255	420.095	440.629	287.704	341.348	254.743	368.76	314.502	375.493	292.894	217.62	295.109	285.835	311.836	94.1277	190.223	345.718	346.548	287.523	350.57	321.563	384.354	73.8255	232.533	213.494	322.782	266.813	247.424	255.138	291.1	300.789	370.308	96.0579	328.419	51.2261	176.542	204.507	421.345	189.695	259.897	334.835	280.508	83.2592	247.372	129.39	448.322	259.96	369.592	239.224	251.91	394.273	215.055	266.709	177.725	214.599	186.395	128.538	211.006	206.255	285.426	311.105	428.854	308.638	338.435	272.802	270.825	238.244	132.782	398.64	224.782	305.794	354.4	183.173	111.876	232.523	267.01	269.4	344.001	339.685	336.835	271.064	205.427	185.356	233.145	225.17	157.301	230.891	343.446	188.594	278.894	187.828	119.155	264.831	308.487	227.18	227.18	103.511	85.0448	68.042	167.277	329.531	259.115	120.727	178.311	209.621	185.75	232.365	194.233	225.651	204.067	224.165	101.278	173.94	298.921	193.09	272.117	270.398	150.425	362.068	109.246	176.633	401.738	202.988	169.245	242.98	127.773	126.012	233.465	200.041	167.089	234.344	147.696	163.711	190.098	97.5281	172.583	192.404	223.625	146.819	178.246	215.541	201.66	176.989	69.2475	245.178	148.362	326.806	169.456	176.599	173.69	210.425	151.099	172.691	213.36	277.797	143.262	269.085	140.88	275.669	211.037	146.627	355.858	180.775	182.268	110.087	181.232	181.232	158.945	121.759	130.623	108.406	187.953	158.008	127.898	80.1984	312.698	186.506	226.315	129.688	170.489	82.1671	120.088	178.101	111.574	212.132	132.758	190.227	126.956	94.8925	152.695	172.293	127.11	181.388	191.213	183.442	144.577	144.577	144.577	129.019	158.514	137.735	137.735	137.735	66.5026	161.089	91.7735	119.88	192.882	150.453	182.343	119.764	150.236	66.6742	130.281	126.608	138.58	189.048	213.77	103.367	396.537	252.261	246.779	207.712	193.922	189.517	169.157	207.048	222.541	143.975	110.835	110.835	208.168	106.288	86.5996	195.06	102.88	149.473	224.535	154.382	155.54	170.193	85.9112	384.698	120.791	130.071	172.308	137.11	135.62	96.9235	137.336	118.616	127.271	123.368	42.3447	82.7066	131.602	78.6514	146.992	121.291	90.3558	112.575	83.746	93.7522	151.976	118.906	134.726	119.524	61.7139	90.7622	74.2121	98.5842	69.9688	157.95	138.734	108.109	239.829	201.787	63.5849	152.279	157.016	118.45	99.6182	255.756	129.806	157.227	258.308	49.0849	123.951	112.574	128.697	128.456	114.938	54.9775	68.0045	59.5125	83.5142	75.7603	128.579	229.053	102.922	173.681	121.884	134.89	117.871	79.8292	128.151	174.793	159.062	107.067	83.0358	74.6762	68.8462	115.908	357.117	128.109	76.7597	121.184	81.5361	149.253	142.077	87.5619	70.6489	84.9397	47.1643	58.8136	93.9033	116.461	66.0658	106.886	400.676	205.088	144.449	86.2701	101.354	74.2623	164.666	68.6071	117.046	91.6739	450.105	97.9177	233.551	78.7901	93.6617	121.209	88.2591	63.4815	78.0024	66.5688	111.319	284.687	284.687	90.3315	115.809	165.775	126.769	88.9106	88.9608	85.2804	122.66	100.807	269.78	74.5335	78.4929	76.4988	87.448	103.692	145.828	64.0278	86.8492	100.241	66.5186	66.92	94.391	66.378	56.7467	376.956	161.8	103.384	45.5862	94.5863	194.119	57.6293	55.4511	123.06	70.1077	104.333	64.0373	86.5205	120.418	89.0258	65.4149	110.673	69.769	91.549	69.6669	125.486	54.879	72.5868	75.479	94.0901	72.0993	72.0993	73.7102	103.338	144.622	117.914	52.3694	54.2624	54.2624	72.5508	62.9465	124.706	113.344	99.0138	167.228	60.2417	99.4777	88.5625	72.0604	120.318	72.5409	103.472	97.4949	80.0732	85.4782	70.2361	109.596	43.7461	61.8504	68.8524	96.0554	143.753	70.2667	71.8799	178.464	78.4635	78.2878	69.5302	105.759	150.24	69.79	73.1835	93.0354	87.5136	98.3619	82.4447	88.2201	69.934	72.7827	56.8237	56.8237	70.501	78.1659	591.851	44.4788	101.568	74.681	74.681	67.6752	89.2026	83.7678	83.9174	84.0049	74.219	81.3953	110.708	66.8693	55.7996	109.575	87.345	91.1145	59.0191	101.596	90.2056	80.1123	54.5878	58.9442	63.3552	185.133	107.66	91.7525	59.6809	43.5584	71.3678	78.0179	79.8103	72.7236	101.92	108.04	118.906	67.1824	100.142	77.8381	89.4466	82.1428	103.913	78.9176	77.7698	78.584	69.6337	87.4115	87.4115	103.623	78.1611	75.3877	87.4033	68.1046	88.2963	173.085	55.1256	85.3233	84.1283	47.4324	76.5691	81.9401	77.9538	67.5415	65.5448	79.881	62.9387	104.937	60.6145	60.6145	88.4289	69.7613	54.8987	54.8987	85.9766	78.6618	81.4942	80.4128	69.4434	66.4642	81.012	86.679	60.2026	66.9128	79.4203	276.87	96.3513	93.2039	82.3147	58.5765	115.399	73.0171	91.0244	77.4274	88.6165	90.2877	52.297	70.3169	87.1541	55.3802	117.72	117.72	67.3993	102.748	56.0468	122.084	122.084	77.1572	69.2673	89.6908	78.2296	78.2296	78.2296	78.2296	78.2296	78.2296	78.2296	78.2296	78.2296	79.1144	96.2398	59.3992	50.6296	60.5698	71.5233	69.2531	89.4889	78.0314	78.0314	122.962	67.6858	92.2537	73.693	90.9217	91.8305	64.7202	45.1472	88.8555	60.9654	86.9406	81.3669	81.3669	81.3669	75.6306	69.0696	81.4688	102.217	87.3856	77.7262	74.777	65.805	59.4	72.0655	73.7673	71.1521	79.4045	104.772	66.4028	85.5583	76.2465	72.4309	88.0651	99.6175	103.055	80.2764	65.3925	65.3925	92.2398	54.6814	48.9895	93.1154	86.1811	73.0383	82.1636	94.05	104.447	62.8475	67.3001	85.3485	65.0925	43.0104	98.2232	72.981	90.4965	64.4739	68.3931	95.5998	76.075	90.4968	77.0892	72.5936	70.3714	88.2632	82.2481	102.603	64.1251	64.492	93.8925	81.4442	68.587	69.6427	60.568	90.4581	94.0862	60.797	83.9449	56.0988	88.3529	66.7361	76.5144	81.6888	61.2595	63.7799	77.5701	72.0511	94.2552	78.9157	80.4757	95.5077	838.276	56.9566	66.7725	77.3206	66.1788	64.7908	86.2682	80.2356	52.5481	75.439	88.0745	83.9622	100.269	69.7844	95.4501	80.2227	98.2154	77.4812	81.7925	96.8636	72.5433	92.6843	63.3708	61.4779	65.5133	48.5996	94.2508	86.4736	92.2285	124.554	100.745	56.7546	89.5937	88.0962	94.2413	94.2413	91.8577	82.3871	75.4367	114.389	67.9742	111.155	111.155	65.1394	45.5799	43.9704	60.8994	97.2531	47.0785	64.3899	58.0441	47.2387	83.0362	48.9199	53.9092	128.317	79.9559	79.9559	92.8816	105.392	116.712	93.2624	45.4644	47.9866	61.881	110.06
6532	7782.68	6298.21	6439.55	6745.1	3629.02	4157.43	4528.1	1742.13	2347.56	2827.14	3536.03	1585.28	3976.24	2560.95	1686.27	2338.58	1893.78	2564.57	1351.67	1792.63	1539.15	1308.22	1308.22	1308.22	1308.22	1663.5	1197.87	1197.87	1197.87	1507.78	1682.72	2058.94	1338.28	1998.18	1785.36	965.88	1468.21	666.006	1875.85	1241.79	810.384	1807.34	606.065	539.449	727.171	199.468	805.091	514.481	702.256	702.256	760.43	1249.4	668.938	558.765	917.908	882.185	942.816	440.999	586.81	449.364	1233.16	491.68	930.607	781.925	782.269	961.143	228.229	781.414	670.334	850.832	270.218	786.591	683.936	632.791	522.372	857.387	659.372	704.62	721.198	804.177	645.995	540.118	599.641	644.75	691.544	621.76	685.93	503.034	798.148	680.665	585.129	509.106	743.507	339.368	525.224	504.592	541.986	765.438	585.586	624.526	829.092	246.091	474.117	499.312	578.33	315.212	337.339	520.009	293.146	623.725	380.286	436.779	396.315	298.207	213.404	409.139	372.407	350.608	428.981	751.211	559.361	593.813	634.977	532.757	652.612	321.039	279.91	384.293	404.236	624.629	295.643	357.789	613.114	254.05	391.154	278.268	411.465	603.438	410.539	402.136	409.23	541.773	404.425	484.352	169.827	384.673	74.817	442.404	195.666	497.849	384.499	106.732	319.139	633.028	300.139	405.358	509.454	385.733	408.365	296.371	293.223	328.512	212.558	354.847	490.131	95.6487	460.071	242.291	285.297	458.604	458.604	368.836	320.734	448.702	333.341	459.405	353.368	340.539	289.981	146.815	299.876	352.371	176.983	423.001	74.1792	230.332	178.492	266.673	277.563	379.574	248.93	236.909	447.461	199.307	224.361	327.506	325.365	185.59	137.624	339.287	572.831	266.284	328.904	255.345	373.867	280.63	187.482	445.163	394.513	74.933	395.12	374.8	267.654	87.8058	271.932	271.868	252.421	312.046	462.65	279.994	309.193	363.711	157.597	317.236	296.646	419.701	194.533	233.451	351.084	340.398	270.776	82.482	171.117	421.839	318.588	252.336	236.922	348.774	273.348	91.736	274.309	326.175	328.486	218.942	87.8835	249.69	235.037	251.418	390.398	264.685	226.585	89.0004	268.004	131.004	117.853	160.404	244.676	260.786	242.304	226.462	265.616	136.203	423.297	299.398	235.156	235.423	233.874	239.293	138.183	242.263	254.064	116.095	172.555	255.851	243.49	173.159	216.199	184.876	222.385	336.729	198.577	286.846	306.725	188.864	199.055	410.638	229.382	207.825	270.689	183.035	223.291	195.805	237.867	254.622	187.991	397.718	256.417	263.059	263.296	168.759	208.961	200	175.27	200.812	334.113	222.847	251.937	178.153	114.378	181.23	223.682	243.895	243.895	77.4125	75.8199	169.147	272.335	298.801	118.597	258.727	138.527	60.4584	137.521	275.169	98.6021	216.034	126.756	275.11	221.8	193.473	285.853	180.258	307.44	228.898	58.0673	251.4	350.961	226.249	317.283	145.276	199.026	158.9	240.112	143.909	80.8011	144.762	234.428	212.583	151.397	176.213	172.427	76.9868	412.261	166.83	147.236	74.1744	204.543	146.35	141.025	158.968	137.007	180.02	173.705	287.678	189.929	143.043	193.377	102.474	221.761	235.656	161.354	273.398	130.027	98.2914	188.127	118.388	286.93	202.159	208.704	151.23	239.044	170.119	190.358	190.358	193.091	164.584	299.109	66.4355	135.192	163.193	200.087	79.0112	297.07	200.123	157.994	137.347	126.482	107.745	240.908	147.327	146.863	187.647	168.354	157.197	112.094	163.335	146.685	153.8	276.084	174.329	160.235	117.087	149.858	149.858	149.858	167.197	243.255	137.856	137.856	137.856	83.6339	187.946	79.0947	166.858	181.099	150.871	102.405	113.511	128.024	84.651	131.755	152.998	148.779	155.874	170.067	75.2592	248.246	248.834	203.514	119.972	179.57	173.818	132.218	223.134	134.252	172.235	107.474	107.474	162.051	113.169	107.198	131.923	141.826	152.724	188.449	144.749	182.221	94.6441	71.7787	428.561	103.886	114.606	147.949	114.01	132.042	112.397	172.068	95.6407	92.9605	133.694	75.7191	215.16	140.664	68.7503	126.855	161.094	57.029	161.038	115.892	71.2504	116.191	163.941	120.542	134.575	101.686	141.976	95.2834	87.8038	75.5398	156.662	124.322	104.731	246.527	153.548	94.2882	153.86	140.614	160.352	165.688	169.016	144.837	140.036	187.969	86.7743	123.237	107.616	88.4406	103.901	100.054	141.174	83.419	76.5192	63.7868	82.139	114.789	250.284	116.366	197.511	140.377	106.225	154.245	74.1104	100.385	114.647	147.733	124.387	63.7731	438.861	84.0371	167.828	54.7704	157.314	77.1013	120.295	97.6583	198.268	101.374	136.218	104.65	79.6304	118.589	119.732	58.6379	134.893	159.125	105.604	338.722	60.4235	157.174	99.7001	408.079	82.2193	91.0099	121.44	80.3357	87.9258	80.8856	174.813	340.36	129.29	208.473	76.1003	77.7492	167.264	117.201	285.826	92.2728	244.207	244.207	77.1749	147.956	234.178	85.4685	79.7196	75.9033	125.717	96.2278	81.5075	189.181	79.6165	66.0557	148.053	87.4713	86.2658	107.198	80.0809	170.867	61.5227	101.329	98.5381	103.424	92.13	72.3139	91.0195	138.513	54.436	80.5818	106.818	140.816	182.593	95.1931	69.1655	132.523	86.2686	94.4002	53.4085	118.648	77.3883	111.104	107.677	98.9816	94.0392	133.888	103.855	94.1488	135.137	66.8231	67.6671	67.8584	67.8584	121.84	61.7279	113.768	75.1859	90.6835	93.453	93.453	71.3438	82.945	72.8398	138.574	61.8067	174.614	105.41	61.5466	98.2071	97.9237	82.8682	89.1543	74.8428	111.855	71.9375	117.287	81.9898	158.65	185.282	65.5571	60.6812	99.5797	81.7465	74.1751	69.7485	66.3193	86.2376	74.1465	197.686	66.2501	123.546	121.648	64.7012	53.7573	64.4705	82.1979	72.5245	103.019	82.426	85.2944	120.299	120.299	75.9725	92.3788	93.0024	85.4751	85.0524	122.56	122.56	79.4901	78.3116	51.9628	145.518	119.116	93.8672	128.028	124.643	96.5057	123.463	99.6939	79.9182	101.387	105.058	62.4251	80.2136	73.6984	96.5704	96.9152	83.8954	90.5898	64.2913	56.0505	76.4719	77.5572	97.5835	100.027	67.3932	85.8565	75.0529	64.4891	65.3162	103.169	64.8667	84.847	77.8568	88.4503	86.7403	83.7482	196.918	51.5209	114.097	62.7908	62.7908	104.937	74.9596	89.5459	75.4821	83.2512	481.908	75.481	117.999	52.7454	77.4429	85.3935	69.1257	52.7725	68.843	71.676	97.4118	96.5582	117.225	82.0455	107.345	107.345	92.3572	100.992	94.9683	94.9683	80.6665	180.671	73.4361	110.464	79.4264	84.2182	95.1186	102.575	127.77	68.4104	200.65	184.053	67.5367	75.1697	73.986	76.1599	82.6554	107.578	97.6204	70.2074	80.3314	79.9817	91.3337	67.6745	78.4237	142.246	72.6032	72.6032	90.0372	63.3307	100.541	71.5377	71.5377	88.6029	88.7082	77.9813	86.0166	86.0166	86.0166	86.0166	86.0166	86.0166	86.0166	86.0166	86.0166	76.4787	75.4894	78.464	74.7304	62.5801	80.7462	86.128	80.9049	48.9265	48.9265	83.0147	85.2044	80.2395	89.345	79.1026	72.3904	70.4378	79.9512	83.6572	105.881	78.2026	64.2678	64.2678	64.2678	121.138	87.971	70.1149	57.9824	77.3421	80.3374	87.6892	90.4549	90.7402	88.5363	93.8758	89.8313	187.843	54.4944	112.643	89.9369	86.7677	67.87	75.8829	61.983	62.9746	71.8354	103.389	103.389	81.4345	93.977	89.3853	83.5395	55.7174	69.9911	97.6681	60.0078	65.4998	107.501	73.9765	87.0447	72.2435	80.3144	84.5277	66.7739	91.875	107.925	85.8978	83.0111	93.5651	92.7499	50.6879	105.581	63.1082	56.7082	97.7597	64.6086	68.4249	80.4066	58.9628	69.1574	81.8491	70.5336	85.3659	91.5869	57.3337	104.41	70.9036	95.8913	73.7023	73.2122	90.677	72.8436	75.2155	84.0306	93.5945	84.457	79.7048	92.59	75.9383	94.6502	75.2493	74.0709	74.976	84.8554	51.5897	83.0936	74.587	81.2716	93.6298	70.5051	82.8147	70.8357	69.6926	121.113	60.531	79.9353	72.8151	66.3304	69.5613	94.832	83.5017	92.8181	79.1237	79.2122	82.5736	89.0899	83.056	73.4746	56.3846	74.423	72.7656	76.309	89.2442	83.7263	57.4273	57.4273	77.0183	101.625	97.3355	67.6917	101.291	69.1518	69.1518	114.235	80.6017	81.8333	107.892	61.738	82.8455	108.068	103.583	83.0847	51.5774	85.5877	97.2855	74.6259	49.9488	49.9488	62.4714	66.0966	72.0751	53.9071	84.1864	145.71	99.378	65.5113
6533	8361.7	8675.25	8044.52	8405.99	5287.61	4609.36	4605.04	2271.4	4564.49	3676.71	3992.63	1787.28	3958.53	3649.36	2424.37	2583.55	1618.02	3025.3	2031.54	1938.14	2269.34	2250.45	2250.45	2250.45	2250.45	2026.7	1576.17	1576.17	1576.17	2245.21	1604.16	2393.02	1721.13	2988.98	2034.29	1881.91	1132.75	1128.79	2295.24	1202.36	993.78	1896.92	1063.95	884.387	1110.02	939.411	882.985	733.81	855.242	855.242	1005.92	1275.26	1000.13	944.424	1021.56	1322.34	1237.78	707.223	910.714	534.772	1414.74	775.6	790.125	935.255	1174.51	1320.61	837.082	1084.68	796.525	624.413	1000.22	1067	842.326	607.763	908.823	728.506	658.303	1013.87	576.605	780.898	798.547	759.313	759.406	256.479	804.436	1027.51	914.114	536.034	530.65	830.261	899.093	562.204	962.83	680.085	852.421	459.855	682.415	714.788	495.884	618.872	1019.15	682.137	441.551	462.831	658.272	388.488	699.561	604.216	379.54	677.408	501.931	427.576	508.57	358.015	393.179	478.174	363.248	557.223	457.917	898.822	602.097	610.119	536.467	722.112	458.713	454.843	519.081	299.129	421.465	700.052	385.39	512.09	870.16	402.132	350.721	584.249	525.813	582.555	458.506	546.41	482.023	630.531	455.94	579.322	344.179	353.506	88.7509	472.659	479.964	622.44	527.881	290.593	530.981	612.778	306.951	690.458	626.402	391.905	421.744	312.035	600.574	370.662	429.532	331.939	391.047	252.804	439.594	365.478	439.775	368.757	368.757	495.032	378.897	414.01	350.87	463.691	287.191	432.565	350.105	436.953	269.573	359.554	296.34	445.51	733.995	348.77	287.095	379.788	355.824	412.466	382.867	397.124	455.95	264.091	413.668	311.738	277.622	334.486	177.064	296.672	292.652	424.217	400.046	284.71	143.297	325.905	208.954	476.557	215.602	164.001	169.896	393.409	280.074	124.081	280.018	378.806	309.589	181.624	370.652	352.643	387.186	570.65	247.387	336.361	290.509	455.583	242.804	215.928	254.485	279.411	238.145	78.3891	86.5766	394.357	287.007	124.361	208.732	322.236	414.089	135.78	302.832	204.864	310.918	315.43	343.187	307.791	364.076	272.736	479.982	308.209	415.91	113.475	262.203	295.165	265.48	263.987	352.457	305.585	263.516	210.834	304.773	237.662	375.407	311.962	472.279	270.119	360.612	416.985	193.003	251.003	286.96	184.096	205.771	334.524	178.997	152.175	328.529	278.546	236.212	299.288	339.218	286.813	270.677	264.375	119.188	438.94	259.926	397.895	385.189	209.814	240.161	285.891	294.957	246.598	282.578	315.89	355.008	129.334	346.044	85.1143	258.08	271.575	283.753	282.026	186.422	221.633	275.114	130.374	273.829	256.954	279.262	290.197	290.197	82.0223	58.2517	72.6938	210.702	326.094	124.83	255.697	192.912	140.134	224.197	283.458	126.13	218.79	200.34	350.93	363.501	194.369	62.7528	168.512	227.614	217.071	199.342	356.798	249.289	212.395	155.44	185.164	191.073	196.639	201.803	187.834	202.146	225.188	234.752	310.71	284.379	154.024	195.735	121.673	171.089	186.634	150.144	177.874	182.916	119.924	138.469	209.186	124.691	234.685	191.345	379.996	175.83	169.824	224.198	187.691	197.538	127.129	228.286	366.304	163.689	214.647	124.695	264.708	183.007	211.57	243.46	180.008	72.0553	152.251	213.047	213.047	190.362	128.027	134.695	90.5981	82.8068	195.586	185.852	148.071	273.66	168.439	169.829	152.385	125.166	160.363	440.057	117.855	84.2752	231.054	324.605	129.024	110.121	125.621	107.273	238.028	288.669	175.795	118.033	230.756	67.3946	67.3946	67.3946	199.835	278.758	161.676	161.676	161.676	144.397	189.332	84.7981	164.516	150.591	197.793	117.843	183.249	173.145	73.5374	157.551	163.725	158.497	349.406	162.086	96.1269	295.044	232.207	184.346	182.357	178.414	212.048	168.436	212.498	127.778	156.958	182.329	182.329	222.591	104.646	120.607	119.803	81.1577	136.313	231.9	130.547	131.898	146.426	172.614	182.949	193.074	133.218	163.865	139.919	174.054	106.252	117.466	124.956	125.564	121.72	237.658	131.077	129.665	114.041	230.609	93.064	76.4448	85.5242	149.953	104.834	135.064	113.06	80.2884	71.8759	126.664	131.755	101.299	210.498	157.34	99.8542	131.144	172.653	110.305	150.865	122.848	123.05	147.994	129.211	123.785	249.201	124.306	154.143	96.3652	100.564	166.633	97.7022	61.5859	139.452	119.271	242.656	72.8931	68.914	83.1871	91.5056	117.068	235.026	118.585	154.196	148.075	112.885	138.457	83.078	82.7257	90.8226	187.315	106.071	77.5982	479.274	77.2867	95.9103	70.5893	159.418	80.0191	122.393	90.2181	152.487	117.823	114.69	101.825	124.957	131.005	68.1183	61.0412	171.359	119.272	90.6096	162.049	156.929	173.674	86.4295	519.986	171.523	97.2439	162.966	101.817	95.857	527.973	99.1651	205.079	83.822	179.077	82.7021	67.2528	90.2866	127.625	98.1376	110.382	307.842	307.842	132.822	67.0497	105.716	116.444	97.776	93.8494	97.7671	102.921	140.433	128.617	476.685	91.7522	62.1837	100.899	97.1583	164.656	93.9136	266.953	110.013	63.3043	97.7388	84.7243	98.8508	104.309	109.062	233.654	114.466	103.699	63.5796	111.118	111.879	82.2971	67.7126	85.3639	80.1111	82.3457	68.8726	90.6859	66.0866	66.6455	101.295	76.6394	114.982	122.512	146.34	103.278	146.045	75.4166	85.5961	68.5955	68.5955	94.1069	159.837	117.882	116.33	290.936	103.923	103.923	106.826	107.559	93.2847	73.3627	66.5471	258.293	93.8201	90.397	73.453	103.788	107.131	93.1707	74.1252	65.6829	97.9198	80.6111	79.2111	131.651	66.7095	65.5191	89.3577	91.6297	60.3782	99.2023	76.9001	85.1024	63.4864	77.908	221.857	69.0744	95.7183	140.422	83.4733	80.3488	93.3181	88.6313	158.17	69.4398	79.6193	122.044	71.4106	71.4106	58.0117	73.5439	116.84	94.6548	67.9684	60.9549	60.9549	86.1836	67.051	169.55	164.311	73.0813	76.5609	197.46	88.1308	97.1105	99.7178	111.497	80.3109	103.485	85.5301	103.467	83.7019	102.898	72.1516	91.6548	90.533	91.933	82.5646	92.3454	94.3495	210.033	67.8529	79.0505	60.5741	89.1218	89.8541	82.8139	107.543	130.507	83.0101	82.9918	82.7666	86.3123	103.549	111.251	72.6099	108.47	65.4087	66.667	66.667	92.5647	71.4809	83.4403	76.6783	68.3272	71.5508	89.6968	124.998	68.3552	83.9729	86.1875	119.1	66.9696	96.2924	84.5795	76.7107	71.1608	81.6863	110.163	87.3381	87.3381	56.6487	75.8254	96.9453	96.9453	91.7445	76.6915	68.8546	74.6868	82.0194	87.0199	87.323	82.0577	67.2582	89.6103	191.556	67.0702	95.9817	96.1748	141.723	97.4084	87.2833	93.0769	86.9245	89.8582	101.255	89.6468	58.8023	125.938	65.3455	77.0056	59.5952	59.5952	97.2889	64.9679	96.3266	91.6538	91.6538	72.3887	112.492	102.447	107.823	107.823	107.823	107.823	107.823	107.823	107.823	107.823	107.823	192.966	85.852	98.0941	95.9977	80.3762	78.4729	91.7417	82.9674	63.2158	63.2158	93.0925	81.5146	90.3451	75.1811	78.1385	74.039	163.651	100.821	92.8439	73.2981	71.0457	76.6357	76.6357	76.6357	74.7256	79.3127	89.8102	79.2613	71.4717	217.395	94.0631	89.9734	73.8119	96.0208	76.9612	112.299	79.8642	70.9145	219.557	87.7716	100.571	86.6069	84.5468	102.128	67.1841	132.431	84.1764	84.1764	67.4807	77.3856	113.944	68.3138	117.101	101.909	79.2058	125.911	77.4251	92.11	92.3616	64.1592	91.9341	65.7772	61.7303	72.3946	74.6797	74.4106	100.448	82.5516	54.7096	75.6769	106.755	84.0058	81.9766	83.6445	69.318	53.1707	87.672	72.3387	78.0184	77.4617	86.7428	74.852	109.166	71.2295	73.8158	78.1157	85.7602	78.8577	115.663	82.4803	84.4085	93.5264	82.097	81.1324	81.1784	90.6136	64.4725	88.9634	81.936	77.2089	68.5653	91.7365	84.8286	86.8679	84.4678	75.4398	72.3472	95.3827	88.4955	73.8797	84.5933	93.7322	75.3371	98.2896	81.8676	102.104	67.0896	84.5808	101.07	75.2656	68.2786	75.3152	87.4746	81.6478	91.4099	72.7963	73.9801	64.7749	53.9528	82.8985	70.1483	106.353	73.3834	85.2273	73.9358	73.9358	124.057	69.7432	94.8279	114.859	67.4142	66.1241	66.1241	92.8285	102.993	66.9932	87.7855	50.8596	105.796	72.6973	102.426	94.0062	58.8648	109.219	79.3377	95.5206	64.5071	64.5071	75.0473	69.1111	59.1713	69.5011	48.235	71.3707	75.924	84.0971
6534	8677.73	7892.64	9812.61	10884.9	4058.21	3807.09	4018.93	2522.46	2358.81	4060.27	3863.11	1765.52	4149.56	3649.64	2299.14	2467.71	2419.72	3106.02	2086.67	2236.95	2471.73	2045.1	2045.1	2045.1	2045.1	2200.76	1610.34	1610.34	1610.34	1844.08	2109.07	1748.39	1817.79	2498.31	1888.88	2192.2	1722.94	1439.05	1951.11	1699.98	1105.79	1462.68	1144.42	1191.91	1057.55	1417.33	807.545	820.193	949.995	949.995	1198.29	1552.71	1300.18	1046.4	1199.71	1486.92	1384.12	718.984	849.892	624.604	1409.01	642.812	1261.95	979.712	1307.71	1364.78	648.915	1018.02	1164.92	665.618	834.27	936.69	877.318	745.798	907.751	611.343	738.916	1053.22	686.842	900.099	876.149	815.737	795.676	120.06	679.596	1062.06	668.419	626.107	559.614	972.949	721.711	557.242	878.124	530.395	765.117	610.659	527.931	700.267	584.32	650.554	578.295	736.213	429.733	454.63	636.446	392.689	599.801	532.467	576.94	625.664	603.694	713.474	339.622	435.58	449.275	545.569	467.515	719.682	531.3	458.757	674.717	601.207	596.895	673.073	561.172	495.919	375.002	723.039	574.308	677.243	490.752	391.339	623.594	389.377	482.387	485.435	500.436	590.943	633.98	564.545	451.728	669.024	346.651	577.051	283.696	360.257	87.0822	215.905	635.278	531.93	512.067	261.708	695.871	644.54	345.306	481.37	566.163	455.305	312.422	145.156	912.232	366.863	495.78	391.743	472.652	101.474	318.537	327.448	353.555	374.755	374.755	489.968	450.001	494.471	468.627	501.76	497.319	574.56	433.189	396.451	427.782	311.568	324.77	318.801	387.942	358.079	498.515	361.648	358.502	399.329	343.363	349.16	432.519	277.892	169.047	345.996	310.458	388.745	299.626	125.908	436.659	577.014	418.933	433.592	130.587	379.601	118.157	369.223	380.845	357.455	253.39	396.445	340.612	141.242	469.763	351.543	329.599	420.799	425.412	520.552	407.864	454.158	266.424	465.585	327.612	377.823	226.603	332.707	196.718	310.185	267.085	170.165	94.6861	380.152	186.014	193.708	297.948	330.44	766.792	305.366	222.659	351.208	390.681	313.56	321.034	332.105	272.918	288.848	332.593	383.033	406.886	261.422	248.849	850.771	519.972	206.577	401.002	416.167	378.513	204.488	284.592	268.265	416.299	419.549	368.415	187.212	452.959	192.381	282.777	288.29	230.87	345.049	233.238	247.264	316.395	292.134	351.136	308.921	414.527	351.522	330.993	298.41	299.449	80.3497	253.007	307.742	174.969	308.793	337.12	373.501	193.501	79.3716	302.152	318.901	393.167	319.146	250.728	228.3	201.781	181.685	243.93	236.529	213.788	256.078	177.697	221.113	241.571	786.412	322.422	359.059	307.228	360.998	360.998	128.89	92.8209	77.8424	127.614	407.817	162	232.952	97.9485	244.269	236.266	226.964	199.811	218.592	217.282	337.349	308.689	214.273	362.039	246.654	236.245	259.141	183.384	402.376	234.551	213.61	532.473	240.696	168.768	226.324	211.29	138.069	100.593	204.118	228.583	370.737	173.091	168.609	159.207	234.376	90.7506	253.652	205.012	179.164	241.782	212.545	148.256	242.779	132.93	206.535	179.067	230.94	211.368	180.923	178.044	261.589	252.827	174.3	150.232	339.799	169.378	200.956	343.05	290.141	174.186	189.579	320.971	164.053	198.599	126.807	241.529	241.529	199.086	137.454	127.919	112.681	188.188	234.628	151.77	140.861	197.989	235.853	124.529	185.715	125.577	121.033	337.69	193.227	119.139	192.579	198.402	76.8183	117.207	101.396	172.796	208.406	196.707	188.975	162.896	212.03	52.7502	52.7502	52.7502	140.229	188.665	239.797	239.797	239.797	202.349	195.84	90.3516	119.934	208.642	133.215	172.664	257.978	185.23	171.553	155.799	90.035	143.265	223.053	157.933	109.785	240.329	265.587	234.848	213.028	212.571	225.715	214.537	229.535	154.266	117.736	151.732	151.732	174.245	131.13	98.0707	139.187	101.37	220.143	175.323	101.957	220.998	158.963	93.2295	131.952	154.444	135.856	156.1	140.086	154.211	121.836	128.236	116.295	95.6481	106.672	53.7586	178.921	152.729	86.8554	210.47	78.446	151.383	137.248	102.224	95.0399	138.164	137.893	115.365	144.818	128.816	152.508	158.275	183.411	79.0894	146.696	150.025	94.5101	146.558	193.213	138.649	117.916	152.946	79.3892	150.524	234.185	120.5	149.689	104.133	60.3147	162.967	130.111	108.705	172.734	140.648	220.507	78.2555	97.1783	91.4015	84.8231	110.806	251.069	220.021	109.58	103.271	158.712	98.3885	140.616	107.66	87.6387	147.818	142.459	89.3823	83.8309	78.3457	202.243	96.9757	167.488	85.1829	99.3871	191.481	139.783	156.684	90.0408	134.29	120.35	123.279	69.3605	100.769	86.1143	188.473	86.6621	200.817	191.757	174.9	136.657	106.741	205.432	178.047	171.409	103.812	97.9403	96.836	104.462	276.181	101.322	186.84	202.727	95.5546	73.7036	177.943	76.3665	265.826	244.88	244.88	112.738	106.154	165.109	138.378	146.37	95.8242	185.657	102.297	106.078	275.27	188.226	127.437	85.9145	83.9281	110.56	134.981	74.0462	94.0732	105.843	76.3957	90.5002	110.012	76.0816	159.61	89.8818	145.063	91.8913	56.9693	106.258	84.6635	65.7333	66.5712	145.054	72.7232	109.337	74.2326	193.267	137.342	92.6122	75.7422	122.282	78.0938	120.102	79.1501	76.8323	64.6752	80.5707	83.7385	100.464	76.1079	76.1079	83.0889	102.925	157.838	128.26	63.621	65.4327	65.4327	81.1481	73.1522	126.565	78.0562	104.928	165.046	70.6967	105.51	115.922	68.276	162.789	106.246	80.5545	113.193	88.802	258.704	79.1798	77.4607	54.8652	71.9044	84.9368	108.308	121.764	76.8115	83.8614	96.4362	87.6273	165.311	78.47	110.374	113.056	135.541	63.9584	153.635	94.9236	73.771	108.072	132.951	78.6482	81.5739	137.977	137.977	80.3717	114.362	63.5399	98.2469	131.56	84.2921	84.2921	85.1155	96.5564	144.55	114.869	119.664	83.0715	98.1337	172.39	76.7808	66.8991	95.2852	94.8533	122.7	69.5656	107.183	97.323	89.2038	65.4384	67.6174	73.417	73.975	112.632	99.0378	70.1514	54.9765	80.4176	86.8397	87.5305	93.4202	74.6185	112.959	136.134	76.4247	95.2311	86.3486	96.54	89.1694	107.348	84.6742	86.3188	135.623	78.8182	101.765	101.765	84.0571	85.4377	79.2301	94.5352	90.1889	95.1015	91.6465	65.89	160.539	92.3857	58.6389	85.3316	95.9903	86.268	77.1035	87.1256	87.9827	73.0233	101.785	70.9515	70.9515	95.8034	79.0187	70.0812	70.0812	126.041	275.574	89.6993	88.7912	97.9264	75.9621	100.04	94.1655	70.5225	92.1734	99.1093	87.9704	84.8192	99.5419	90.62	68.8786	80.3337	62.0877	137.877	86.1287	96.0717	97.3089	65.0926	79.288	94.8613	134.63	120.255	120.255	82.4843	108.101	66.766	124.45	124.45	84.5259	78.6304	96.9142	86.7519	86.7519	86.7519	86.7519	86.7519	86.7519	86.7519	86.7519	86.7519	87.3075	132.599	69.8893	61.673	70.8622	79.601	78.7879	96.9448	87.2762	87.2762	175.124	97.5708	99.125	82.7427	113.6	82.6128	93.6101	56.5597	77.175	71.3671	94.9798	89.11	89.11	89.11	84.5761	86.7958	89.8899	98.7547	95.0221	86.2593	88.7847	105.625	93.501	81.1339	83.2073	80.4521	83.6021	96.5106	76.6475	93.3237	84.0056	81.5345	95.1233	105.448	108.306	117.435	68.4754	68.4754	98.6422	65.754	62.7536	87.1975	93.9127	82.211	89.4887	100.651	109.175	73.2198	77.198	92.8998	84.2593	54.1325	103.848	82.1141	96.5335	74.7888	77.9533	73.733	85.3133	96.964	85.9712	81.0623	79.6753	95.3853	90.1128	107.841	74.4267	74.6994	100.312	136.236	77.9074	78.7949	70.6765	97.7483	101.2	71.3743	80.8835	66.9679	94.9703	76.5311	85.1123	90.0546	71.3548	73.819	85.5786	80.5115	100.638	86.7204	89.2457	100.909	83.7424	67.4876	75.9617	86.2998	88.7698	75.0143	93.8789	88.304	63.2642	84.733	94.4224	91.0928	83.8234	79.4472	101.334	88.6033	103.741	86.1957	89.9959	102.996	95.4468	98.6054	73.4485	71.1546	72.8874	59.6376	100.37	93.5912	99.6426	126.099	106.303	67.2375	95.8699	95.068	101.363	101.363	98.1635	71.6407	84.5489	118.19	78.0381	114.907	114.907	75.2253	56.9896	55.088	71.3168	103.359	58.47	74.9447	68.653	58.6276	91.685	60.2757	64.7466	129.461	88.9782	88.9782	92.6566	110.159	119.438	95.5472	56.5659	105.065	78.9702	114.63
6535	9065.93	7774.64	8141.45	8087.62	5840.94	4195.94	4312.31	2192.64	3866.97	3990.13	4002.41	1765.28	3763.74	938.509	2474.98	2629.21	1756.58	2778.77	1371.8	2088.38	2178.95	1767.3	1767.3	1767.3	1767.3	1653.38	2124.03	2124.03	2124.03	2134.86	1472.64	2171.55	1598.12	2519.41	1823.4	1041.7	2003.1	821.547	2135.45	1313.31	953.444	1750.4	823.7	766.937	911.476	616.371	1060.62	528.467	771.053	771.053	1044.83	1267.35	1009.34	537.345	977.787	1150.64	1390.54	469.022	841.732	539.673	1305.43	473.636	835.155	963.734	1058.2	900.513	625.938	688.003	957.822	641.557	855.7	548.76	721.071	606.51	737.718	622.874	611.094	813.168	587.697	647.436	820.751	624.301	761.42	540.249	675.714	750.374	863.942	598.095	558.753	687.156	832.405	489.299	801.931	461.395	771.645	583.32	1032.85	667.89	656.071	666.731	883.604	651.752	562.267	413.134	669.515	316.221	595.333	508.646	476.736	551.97	560.151	468.641	366.343	185.589	512.416	479.376	104.867	633.469	481.124	215.655	531.435	580.118	534.912	618.61	569.161	441.85	324.794	631.713	557.272	640.656	304.21	529.252	683.026	369.726	454.695	468.75	386.917	432.843	422.363	448.548	276.967	520.304	433.943	480.053	197.585	456.481	65.3332	447.514	443.743	615.656	446.13	81.0119	590.275	654.946	398.143	579.424	567.802	301.834	441.718	119.379	637.226	316.421	443.384	408.222	364.792	441.884	407.6	407.955	334.576	609.647	609.647	338.125	437.674	353.734	361.943	389.525	434.199	448.872	380.773	402.777	325.698	351.966	297.891	307.555	431.144	332.692	80.4703	324.849	413.611	334.35	480.425	398.637	284.772	402.201	73.331	376.531	247.83	324.283	191.072	304.575	84.2494	470.525	461.702	331.76	112.108	298.917	305.515	388.444	294.915	152.87	284.341	288.782	288.702	342.06	426.906	288.58	225.075	401.941	300.715	342.147	321.81	348.607	121.743	533.417	393.411	350.725	268.166	342.468	466.46	283.105	404.855	239.677	367.326	325.187	286.077	235.762	307.832	330.569	521.039	514.907	280.255	197.228	271.549	238.606	245.585	384.027	343.068	280.723	372.962	282.447	373.189	51.5251	261.642	202.01	460.647	180.135	233.872	352.581	290.136	159.83	247.578	204.338	371.855	369.761	384.602	270.293	271.018	109.902	256.048	296.173	271.093	203.847	155.829	293.045	198.865	209.199	268.452	182.731	427.872	244.423	304.285	224.235	416.92	357.595	130.725	270.938	228.642	237.022	331.869	277.453	264.808	245.062	258.596	245.327	360.006	242.578	317.549	223.464	345.646	161.647	238.019	198.679	218.376	245.548	321.61	194.934	248.149	553.536	281.359	319.314	200.634	249.552	249.552	161.205	1979.73	82.6655	122.075	287.782	158.27	241.523	99.9903	132.412	192.508	246.63	96.0696	171.99	199.459	274.805	336.106	233.17	222.382	211.128	275.638	183.159	135.412	331.594	92.6015	251.495	358.855	198.365	100.736	216.025	251.855	177.862	195.286	171.505	263.548	305.195	142.026	211.76	160.189	252.311	316.445	154.608	182.753	128.672	191.153	199.046	195.579	154.698	130.733	157.367	163.269	319.898	198.475	153.173	194.842	221.822	251.165	237.868	212.06	334.421	212.646	224.446	227.977	255.055	203.891	213.444	117.954	205.969	180.297	140.576	143.424	143.424	157.275	135.646	161.353	98.0703	159.357	177.358	214.327	102.507	156.376	144.039	188.449	169.004	104.127	183.032	321.897	212.035	134.619	85.1768	151.752	144.705	95.0063	177.306	154.534	161.277	231.253	193.405	194.729	194.916	197.437	197.437	197.437	246.052	176.578	153.701	153.701	153.701	125.481	183.314	91.1859	122.679	185.148	165.505	164.889	97.7625	141.541	83.4806	129.414	167.24	164.229	232.382	158.103	136.546	324.566	235.13	169.618	119.929	153.745	216.888	167.19	105.189	120.982	101.764	139.223	139.223	174.933	137.682	99.4786	123.788	175.799	120.02	205.239	174.553	199.112	151.479	100.042	334.165	183.841	139.332	145.326	106.598	157.476	110.893	94.2006	112.557	161.088	307.24	61.5927	153.767	101.347	70.7972	159.707	95.1407	112.797	132.887	109.044	51.4062	110.118	156.214	140.927	120.242	120.018	100.706	211.591	158.122	128.106	158.584	78.5973	158.462	79.7013	48.3463	67.2034	99.3634	144.218	127.02	105.517	161.937	111.264	182.186	171.701	59.9002	138.87	88.0096	108.971	124.845	97.3251	251.408	104.795	83.2763	75.0576	85.4423	95.8197	314.218	88.0135	111.043	135.083	93.1727	118.723	102.669	105.582	72.8374	182.503	91.5236	103.099	51.799	107.727	167.159	88.0777	92.2317	96.5023	80.3365	62.9999	166.474	91.9616	114.757	95.3176	99.0152	109.593	91.0959	101.339	78.0666	127.721	160.574	75.7829	106.802	123.629	92.2947	101.898	116.995	59.6109	145.828	131.36	78.2115	598.727	251.523	237.981	69.4282	159.53	103.306	111.34	143.489	228.983	89.0746	115.833	232.314	232.314	79.2164	126.47	152.753	144.408	57.6938	84.4538	116.076	79.1028	89.9374	247.398	90.9248	82.91	193.808	69.5585	109.32	115.362	67.1192	222.283	48.5993	93.9223	84.8917	85.616	140.947	149.327	66.9761	95.4278	270.229	58.7033	123.347	191.773	80.0602	67.454	115.379	102.038	80.7254	55.2574	194.246	109.135	93.4937	96.8413	136.573	88.0311	85.3169	102.118	112.124	56.1362	83.491	80.0779	85.1467	86.9073	86.9073	97.5195	205.459	105.476	121.682	217.637	55.8832	55.8832	82.149	94.9727	64.2869	54.0708	81.2176	71.579	83.1202	96.3717	86.2774	68.9075	114.593	73.7261	103.699	91.9552	120.236	84.6109	81.8325	86.9691	85.5087	91.6165	69.0323	105.133	95.7025	61.5315	94.7854	72.069	99.6509	79.4343	182.645	106.275	142.35	103.159	81.5687	102.06	66.3654	85.8834	89.6771	97.8061	75.0404	67.2431	54.0104	54.0104	112.147	127.883	49.9126	65.71	113.369	103.955	103.955	75.6113	89.9014	93.3478	101.454	103.962	79.3174	225.349	100.591	90.4343	59.0897	102.106	81.9891	73.5003	64.5814	98.0651	101.039	83.1986	103.525	71.2589	61.9133	64.3743	73.8737	108.069	105.86	59.9826	93.1478	80.4384	102.092	84.024	97.4629	73.5399	85.5284	91.9314	76.6475	70.9088	73.1802	115.102	87.0793	53.925	213.954	149.142	103.775	90.3453	90.3453	99.2605	84.3448	77.9398	89.5512	93.3047	85.9029	75.0692	74.2092	87.5608	106.432	181.325	73.0928	110.752	64.2177	72.7975	81.9737	83.2862	92.6306	75.6878	63.9865	63.9865	107.893	78.2509	62.3349	62.3349	103.641	81.4361	90.1372	82.8574	76.0847	103.897	71.9805	77.1835	94.146	81.9384	61.5897	88.4364	90.6394	63.9092	81.796	96.498	77.0434	86.9482	76.6158	66.7939	123.399	67.7149	94.6369	114.089	96.9362	81.489	97.1239	97.1239	62.1059	93.0518	60.9378	65.5804	65.5804	79.9711	76.6905	85.9212	90.8981	90.8981	90.8981	90.8981	90.8981	90.8981	90.8981	90.8981	90.8981	98.4098	101.198	58.0452	62.9822	159.837	77.0768	65.7439	74.5277	99.7657	99.7657	147.264	110.013	73.4059	92.2436	80.7388	89.6007	66.8082	56.2272	61.4022	81.5223	84.9179	79.5169	79.5169	79.5169	63.7978	73.3868	71.6528	110.653	90.0207	73.6418	90.5184	66.0278	86.3555	62.7168	86.0575	76.1415	87.8139	88.8651	96.9471	66.717	61.4016	67.1395	79.1732	87.189	88.6517	137.854	67.8657	67.8657	96.8963	81.5339	51.7874	89.3537	87.0143	54.0472	78.6774	251.714	82.4174	64.9084	72.7242	91.5827	65.4554	86.8788	82.9496	83.4763	86.7731	80.8235	97.0564	97.623	114.319	78.7436	50.2777	78.7625	73.8162	72.2486	86.177	110.479	76.1801	91.341	83.279	76.2147	70.0994	84.8527	59.5332	90.6474	84.0014	78.1069	73.0636	86.47	75.1121	85.7864	67.7941	110.761	73.9604	80.8364	76.1539	70.3889	99.8041	68.523	75.9129	75.2292	88.9835	66.428	91.89	78.9438	71.9193	78.2453	84.6624	78.116	66.968	88.9218	69.1663	65.3813	88.4315	55.1953	77.1473	61.5973	99.2057	73.9359	90.4064	86.9268	90.1213	82.6363	68.0044	73.2249	72.8555	77.4783	85.9469	87.1199	108.671	72.9265	105.541	68.5427	83.715	68.0663	431.977	431.977	68.0944	88.9308	56.7769	46.29	100.095	94.8242	94.8242	58.8765	57.4855	85.0998	62.7105	116.165	55.7686	77.5974	65.5976	58.0441	98.4862	68.7114	70.3027	62.5899	97.5132	97.5132	63.7979	90.2084	97.9101	76.0291	98.9357	58.905	77.3259	72.2738
6536	7920.34	7793.56	6540.56	7040.68	4722.17	3582.23	4617.25	1865.78	4809.46	3345.51	4012.81	1499.55	3893.54	1083.22	2472.89	2712.59	1955.05	3394.78	1108.15	1542.61	1949.86	1686.73	1686.73	1686.73	1686.73	1888	1118.57	1118.57	1118.57	1886.52	1786.17	2670.13	1964.84	3102.58	2597.99	1893.56	1437.28	825.948	2530.81	1301.35	790.082	2041.88	909.846	706.838	705.17	960.988	649.625	524.223	493.77	493.77	1028.86	1459.47	1098.73	523.863	1021.68	1174.71	1443.9	436.273	991.47	471.762	1537.47	714.13	1426.27	1103.04	1300.41	1178.23	367.373	883.187	934.225	553.098	689.811	804.858	703.842	648.061	1059.01	597.089	673.537	1217.52	677.845	824.719	741.086	753.688	803.968	422.937	613.331	859.976	669.711	608.456	278.19	1034.8	567.276	658.081	986.916	350.578	623.189	545.086	610.27	707.735	563.101	510.062	943.863	575.671	476.32	442.55	570.753	390.234	639.086	610.674	328.023	594.071	668.086	407.945	391.448	321.917	457.736	496.421	96.7172	758.224	486.948	671.287	610.295	553.08	484.145	575.794	464.589	492.117	304.877	304.189	592.888	713.523	364.343	473.134	674.971	326.223	465.413	385.056	480.644	452.006	490.51	491.808	409.86	465.272	366.755	570.994	187.149	370.416	458.164	480.342	512.832	431.858	405.294	69.1389	578.244	775.374	301.687	446.428	594.805	270.65	437.801	188.91	614.004	480.054	340.391	460.58	273.906	329.629	337.505	366.649	357.165	499.532	499.532	444.508	448.919	450.209	329.101	345.369	453.689	525.326	352.472	352.302	360.964	234.359	299.492	404.88	329.562	306.103	166.481	290.706	368.539	313.042	374.656	439.747	469.507	227.021	317.566	414.486	319.946	251.452	216.822	346.778	572.979	566.217	474.845	279.207	223.117	315.608	186.25	380.65	357.844	174.087	281.563	347.861	302.78	105.66	320.641	450.965	312.986	302.15	283.201	412.559	323.441	502.04	167.577	394.609	263.844	413.629	208.472	232.279	249.953	286.825	400.756	199.256	83.3423	377.012	257.248	314.65	221.352	330.828	684.149	300.535	233.175	226.318	263.331	299.968	192.076	312.724	331.1	327.869	419.247	294.613	262.451	93.754	166.974	160.546	397.728	239.894	348.601	368.007	276.066	69.3941	254.02	142.698	356.747	515.886	451.616	228.015	450.863	400.063	141.903	291.447	321.765	269.46	166.076	244.315	212.162	165.521	308.001	335.063	405.812	365.993	273.082	222.716	239.043	294.306	108.669	406.198	221.273	238.643	360.688	417.659	277.377	82.7837	250.759	214.805	369.658	291.797	346.817	152.716	309.08	121.099	226.699	289.244	216.657	220.079	235.635	231.938	312.576	722.504	258.652	202.967	308.086	368.632	368.632	77.9533	138.384	73.3722	159.29	240.587	214.39	252.565	156.356	173.989	185.742	242.447	122.856	252.009	177.471	305.991	96.0729	264.029	135.605	229.822	215.399	210.424	128.536	366.697	221.318	222.073	439.363	205.577	227.971	256.825	226.433	157.669	83.0746	181.435	131.975	224.055	264.858	175.568	171.467	211.055	360.762	152.814	118.645	157.376	221.356	128.939	187.073	122.716	109.231	229.129	149.934	270.035	218.453	172.386	179.047	208.176	234.084	104.844	232.024	410.422	79.7989	224.829	265.564	112.645	248.065	163.675	72.3697	117.772	157.666	130.331	275.109	275.109	177.578	180.975	204.817	66.9303	192.995	192.2	201.577	225.525	208.84	212.601	153.514	177.473	203.898	146.245	401.549	213.2	71.7683	206.631	278.024	91.1885	106.193	147.414	164.438	281.653	228.032	164.889	124.555	191.833	186.374	186.374	186.374	172.733	282.073	181.735	181.735	181.735	282.484	214.09	88.2659	123.938	191.795	211.255	108.446	177.115	180.994	78.7076	129.432	166.802	159.329	236.939	176.274	124.747	354.415	207.344	229.07	175.32	170.784	162.233	169.959	207.489	169.636	173.566	144.682	144.682	161.924	142.669	115.729	108.627	85.3563	82.4604	196.545	139.106	217.046	149.441	171.745	256.14	212.795	150.719	166.098	121.101	149.73	106.268	191.129	131.26	189.305	133.622	81.3479	100.487	103.204	68.2315	173.735	115.316	79.3125	140.449	118.825	81.6989	128.883	152.299	130.65	167.495	105.066	150.604	143.92	197.251	72.7935	135.944	110.543	98.5029	226.77	89.5286	264.946	154.382	143.07	93.9698	111.614	71.1945	118.844	186.082	94.5119	88.8279	100.946	116.16	95.1819	118.955	98.7216	186.19	71.4562	78.4412	67.2664	71.256	132.714	264.172	106.109	102.514	177.822	107.463	160.216	69.7535	96.8752	81.596	213.582	120.612	63.9549	403.076	82.8998	124.438	61.2078	124.733	72.3756	97.229	92.1712	170.871	129.777	76.6622	110.253	102.389	116.704	347.818	60.7972	130.439	181.87	98.0812	103.544	66.7017	149.442	106.015	63.2099	221.38	164.091	110.749	146.223	86.1332	78.216	148.604	220.559	104.444	135.358	195.186	79.5858	83.3296	130.006	69.5704	226.06	178.889	178.889	106.784	120.023	221.136	115.159	109.084	74.3872	94.6709	76.711	85.7268	77.7455	78.5647	117.821	202.99	87.7731	134.935	139.404	78.9627	288.685	64.1342	69.5537	97.1586	99.7805	192.128	85.0926	83.4286	143.578	53.4758	85.9	90.9466	80.0709	105.261	99.4599	95.0009	99.8708	202.911	76.912	121.126	111.738	77.5657	109.438	118.419	96.4298	125.744	68.032	180.023	93.8791	112.987	84.8462	80.5052	68.5459	68.5459	88.9314	197.767	155.502	90.199	95.3095	97.858	97.858	74.5221	102.934	78.6246	86.2268	62.1996	182.828	99.1676	63.5563	147.381	92.5068	92.2223	85.909	70.5924	78.4379	98.7785	73.2277	83.7927	107.847	76.212	66.2151	86.3169	106.971	69.6823	67.0234	85.1824	124.53	55.6384	74.941	197.066	63.9478	118.827	129.062	117.822	91.4467	78.5491	82.5415	148.273	169.185	80.2521	87.1989	81.0375	81.0375	81.0932	89.2487	96.2436	90.9815	94.3747	53.6489	53.6489	111.399	69.6808	58.4433	183.192	114.639	90.2319	78.3351	97.8717	104.216	93.9689	120.546	56.4789	96.5756	95.2736	64.7694	64.2971	78.0383	92.8711	77.1754	100.176	84.3361	70.456	64.2364	101.05	83.0797	145.048	76.3113	80.7784	69.202	77.7193	70.6501	67.7121	87.7012	91.6144	78.5918	78.3792	109.078	79.7967	92.0305	457.216	117.941	83.3585	129.02	129.02	90.5682	73.6086	121.913	88.5467	81.3621	85.1712	81.6589	125.698	68.0037	56.8159	84.5692	69.7468	67.6235	89.79	72.2535	83.4748	67.4598	121.983	95.9918	97.0278	97.0278	57.6972	87.9088	114.536	114.536	68.4586	243.72	114.352	119.543	102.524	78.2322	92.8282	84.6529	87.3026	69.7511	84.4367	224.888	70.4512	80.7199	145.303	81.6321	74.7477	101.704	99.3119	69.1075	122.61	93.3182	89.947	126.838	57.0897	72.0065	68.8701	68.8701	89.6251	64.7937	91.6614	77.3888	77.3888	81.9316	86.3487	70.9309	79.4955	79.4955	79.4955	79.4955	79.4955	79.4955	79.4955	79.4955	79.4955	207.334	62.0171	98.1388	89.2606	68.6421	79.083	85.7537	124.539	55.4331	55.4331	82.0883	163.067	72.4936	90.99	63.8639	95.1359	88.1945	85.3275	87.552	77.3177	67.477	80.4844	80.4844	80.4844	83.9715	85.3125	75.7829	58.6769	79.8659	190.978	81.1933	85.8505	96.7785	84.4934	93.0398	86.5687	217.133	77.7985	110.504	86.8559	78.9285	416.258	76.298	57.1054	65.7555	68.0388	93.8063	93.8063	113.799	97.0333	94.0675	77.6502	54.5824	87.4189	80.7671	58.2577	62.8614	101.353	77.6022	73.5213	92.1543	75.2545	71.0508	75.855	73.0262	81.3162	84.0221	77.1894	73.903	85.1623	116.264	91.6991	85.2379	71.0736	66.4425	62.163	74.087	85.3565	81.7693	86.967	83.3143	73.4739	75.4076	72.5643	63.7077	80.7066	80.0595	99.9468	68.0627	84.3702	86.6826	75.545	76.7454	80.6688	85.9057	81.9628	81.8915	88.857	55.0498	86.7837	80.6847	83.4322	78.5956	85.5527	75.5064	79.2042	75.711	82.0514	89.3344	73.5025	82.05	70.8938	94.6416	107.948	90.0124	85.0812	83.1906	72.198	75.2736	64.694	77.5915	76.5388	75.2299	79.0718	81.7534	82.4301	71.9933	73.3399	62.7894	75.2524	61.6324	84.366	74.5146	83.1678	63.8081	63.8081	100.597	79.1572	70.0017	53.6432	112.127	57.7185	57.7185	102.545	85.9373	76.5031	97.5272	59.7305	88.0349	111.182	94.0978	88.2581	58.0624	90.5892	89.0541	80.3154	56.4491	56.4491	79.9025	60.0552	68.4299	70.0543	49.8333	100.065	72.9581	71.6327
6537	7074.68	5410.1	7828.93	7148.12	3627.48	3450.11	4076.48	1857.57	2495.96	3837.78	4128.68	1471.13	3051.17	3717.61	1613.69	2291.75	1513.47	3234.2	1608.69	1680.88	1805.15	2088.89	2088.89	2088.89	2088.89	1792.67	1392.47	1392.47	1392.47	1688.52	1676.74	1649.64	1334.58	2326.65	1945.35	1150.92	1180.79	1155.45	2070.87	1143.7	873.054	1494.25	1021.32	948.971	1074.95	591.678	659.553	654.229	814.604	814.604	863.771	1424.69	599.39	929.312	782.856	1120.98	977.724	690.948	692.304	354.65	1299.31	1277.34	943.391	804.223	960.9	941.183	590.135	1035.92	819.112	630.345	763.465	1116.41	675.915	569.821	634.97	751.886	497.459	988.977	429.004	697.997	658.035	561.616	480.385	453.91	642.902	847.107	663.74	547.624	665.661	705.546	595.312	426.235	836.174	344.743	576.494	426.105	247.838	478.053	575.634	554.051	798.309	577.3	328.16	380.133	516.976	379.652	228.568	475.662	434.337	585.575	488.694	557.61	287.777	162.61	312.867	428.838	375.345	496.434	400.238	396.542	399.917	494.759	383.69	527.088	536.101	556.468	454.81	205.455	432.448	568.079	480.43	377.104	695.822	355.536	208.678	401.604	306.063	509.674	404.422	399.315	389.375	484.312	364.529	475.032	218.232	270.999	71.614	214.727	287.141	461.537	467.237	106.727	346.04	590.498	245.201	525.847	589.237	641.557	302.305	221.086	449.334	354.884	368.041	324.351	62.0295	62.8046	266.239	277.989	344.489	322.641	322.641	533.854	335.264	373.875	330.604	350.231	375.285	403.464	230.143	401.291	364.307	218.168	169.498	298.732	532.536	661.191	194.848	232.513	296.61	340.672	277.47	285.778	219.489	205.781	221.759	295.026	231.907	310.049	212.489	213.233	362.987	376.004	304.05	350.681	331.413	304.215	282.38	413.061	355.558	200.49	263.467	350.983	296.652	98.0142	265.938	286.6	305.472	324.789	355.368	441.866	266.306	517.728	207.868	67.7515	252.249	346.418	257.458	349.506	181.388	264.636	290.131	217.579	410.236	360.737	292.929	163.164	172.956	366.706	445.541	248.555	256.968	218.254	291.877	258.985	105.059	204.08	328.278	251.223	472.509	124.748	220.255	203.999	202.591	197.962	117.805	212.931	321.47	296.638	336.721	194.398	255.831	240.744	349.372	462.05	486.875	186.5	188.121	314.444	189.938	85.8423	168.452	200.242	104.529	271.638	168.105	183.534	213.81	298.717	253.326	278.812	218.281	229.81	268.965	186.282	204.42	243.719	117.992	213.607	402.874	266.244	186.616	212.549	186.346	283.727	206.441	275.286	135.166	208.548	255.331	127.064	188.269	290.731	208.748	212.929	206.402	224.155	194.639	991.05	163.789	159.657	280.141	308.264	308.264	73.4427	98.3122	159.067	108.284	278.459	188.668	228.597	95.871	179.778	189.128	203.512	181.409	188.12	185.859	230.813	273.149	216.036	208.245	252.833	227.894	218.763	140.39	348.911	63.4262	221.604	279.077	189.901	121.665	203.347	187.407	209.708	223.554	160.252	195.291	234.802	245.852	199.355	141.333	93.6311	300.908	146.492	181.199	183.146	123.811	144.985	180.127	151.131	129.405	182.049	223.856	287.774	171.713	138.878	118.685	155.265	143.682	95.8194	180.602	290.038	173.181	191.876	287.075	121.309	141.912	185.847	257.622	181.37	193.237	139.577	198.562	198.562	190.375	230.049	219.693	73.0856	142.218	159.999	130.218	228.088	156.847	152.868	143.376	163.841	110.173	112.613	409.103	194.687	88.1798	80.8347	241.43	128.344	63.8012	178.644	128.68	78.8188	290.496	197.121	119.825	206.438	32.7692	32.7692	32.7692	145.242	161.319	159.069	159.069	159.069	82.5415	151.648	135.477	161.058	171.819	141.203	120.545	254.913	122.939	96.4484	120.693	104.547	150.651	265.586	157.547	104.349	241.982	194.999	176.019	138.681	193.71	113.051	149.354	200.962	140.358	160.875	121.749	121.749	131.863	103.833	99.8748	119.736	76.3319	153.328	101.557	85.3302	167.706	189.3	175.074	125.677	82.9613	125.712	201.834	101.079	149.681	72.4523	110.731	119.612	113.444	143.749	340.3	158.815	107.45	74.5714	131.195	62.2113	92.1843	117.373	123.863	64.6438	105.853	128.285	91.4234	152.332	96.1266	101.889	172.31	128.986	87.0806	136.888	118.989	194.232	118.437	154.371	75.8286	152.85	140.118	198.216	50.2572	82.0737	74.5751	180.606	71.4775	85.9102	114.581	100.783	98.7819	114.228	113.456	250.197	89.3817	124.246	70.9226	81.7575	109.346	274.211	119.877	98.7326	57.6138	151.638	82.0087	85.515	79.5814	80.0377	207.982	137.316	80.4412	241.112	85.9959	150.855	54.5721	174.167	88.7201	94.9906	80.0013	98.4816	98.208	102.907	96.1606	88.5703	115.162	265.829	64.3296	94.3785	146.257	146.949	109.775	436.338	163.501	148.423	70.6139	150.37	108.087	125.49	103.984	92.3287	512.023	58.5014	179.883	89.392	184.558	101.081	92.1293	121.196	112.148	106.825	132.764	265.932	265.932	121.274	113.968	72.0804	86.0271	62.0955	101.89	82.4322	83.125	100.665	95.2648	108.125	99.3942	112.313	81.0349	103.411	127.258	90.6815	180.677	65.826	98.7476	97.4062	85.2752	139.588	72.84	64.2941	158.171	67.729	76.4587	114.02	164.641	75.7353	88.4648	80.9445	94.0649	80.9063	92.2872	156.556	131.285	109.355	118.291	115.156	82.2404	102.41	120.638	121.048	103.671	91.8241	78.3224	71.9449	83.8435	83.8435	92.9469	100.898	110.328	76.1613	222.536	87.0469	87.0469	72.5991	87.1612	70.0141	93.7137	69.5669	335.681	74.5774	86.518	138.191	104.419	100.469	98.4248	101.685	106.86	77.0963	86.1366	83.3816	85.2858	93.4094	111.823	79.4013	104.222	85.4441	76.4561	103.477	64.4709	104.174	162.345	176.63	77.9274	183.224	142.438	129.813	77.442	66.1123	111.706	115.294	79.8116	89.0335	84.8811	176.386	176.386	105.47	126.999	96.1245	120.965	90.7212	110.327	110.327	81.255	78.6849	120.136	103.961	125.578	412.512	96.3294	83.212	95.7728	92.4191	59.8557	84.1326	79.034	85.4699	67.1008	102.897	92.5387	101.522	96.2569	95.3911	82.0579	62.7739	87.7425	76.2392	73.9611	85.2447	78.252	98.0519	77.6933	68.9216	62.9461	118.426	71.7725	76.9824	96.2951	103.788	98.4387	62.7369	94.7284	371.885	62.5778	89.9341	84.8916	84.8916	94.7602	84.1615	72.0089	76.8754	88.8725	94.0545	81.379	118.433	84.6168	77.3068	89.3586	74.4589	90.1803	74.4724	77.5846	96.9588	122.583	98.4279	60.8588	81.8751	81.8751	92.469	108.641	83.5199	83.5199	80.1008	85.2863	81.0206	87.7382	91.0977	95.8633	94.4009	77.0148	107.889	91.8646	68.4752	191.967	79.2525	71.8671	74.2435	72.6745	92.8485	85.792	78.1604	77.7659	124.762	80.6204	94.576	117.383	101.925	94.0844	84.453	84.453	75.668	69.0979	112.242	68.919	68.919	100.379	76.8817	80.9867	62.1795	62.1795	62.1795	62.1795	62.1795	62.1795	62.1795	62.1795	62.1795	72.9532	87.0015	89.0595	82.2797	93.6257	96.8042	63.6267	58.6024	113.978	113.978	87.6291	89.8757	59.4454	87.7782	81.0743	86.7121	81.9322	75.9521	82.2785	109.613	73.9506	72.4656	72.4656	72.4656	79.8731	76.1041	67.4879	101.044	77.4424	85.7353	99.4795	110.166	90.9318	95.9353	70.6224	77.3784	87.024	100.04	85.8262	58.4542	83.9008	74.7011	83.0187	69.2131	88.9107	83.4304	79.6484	79.6484	85.6302	87.4227	80.1707	95.1524	67.0094	81.2361	84.4327	71.4985	77.1171	80.9353	113.026	88.3817	82.9573	92.2417	81.2596	109.178	79.988	98.5725	90.6863	117.021	86.7317	68.9362	61.6927	87.6891	70.706	67.9402	87.0752	76.2669	98.1139	98.4302	88.8531	80.723	82.9384	104.578	86.3184	85.1275	79.9604	102.719	74.8743	88.8909	82.6135	78.5567	91.5134	73.8874	77.8597	87.6406	81.3471	90.9772	80.1448	74.4288	98.5499	106.292	71.8324	79.7697	80.7952	85.2711	80.8093	106.703	77.7948	130.823	74.8919	93.6743	87.3064	77.8209	79.9112	57.301	71.8702	75.7267	81.1457	85.8583	85.2418	87.8775	87.6911	104.468	78.8161	83.7268	92.9634	100.992	89.6206	79.3397	55.9751	78.8232	74.7024	83.1469	100.984	78.9623	56.8787	56.8787	84.0678	70.8101	77.4257	65.6697	86.0304	80.9336	80.9336	54.4468	76.4923	106.325	119.389	73.297	78.3501	98.8365	115.211	78.5477	119.357	80.6119	109.066	71.5122	116.056	116.056	73.5754	77.7998	83.9159	53.8195	65.3475	72.1558	96.9175	63.8172
6538	8132.57	7707.1	8546.68	9366.8	3700.45	3628.23	4566.12	1795.51	2241.08	4417.83	4211.26	1160.01	3963.38	2900.5	2094.6	2589.17	2265.25	3393.61	1352.66	1555.63	1851.42	1878.14	1878.14	1878.14	1878.14	1924.4	1257.35	1257.35	1257.35	1607.62	1814.35	2091.49	1747.33	2444.46	2262.79	891.678	1753.78	800.466	2258.56	1171.94	795.354	1544.54	691.164	662.728	1059.82	896.457	846.835	502.548	794.01	794.01	852.477	1320.41	984.668	758.193	1105.39	1194.12	1309.1	645.089	738.331	468.722	1550.27	665.955	1352.59	878.895	1168.46	1095.77	465.341	989.221	881.985	622.358	753.089	845.105	787.432	576.523	722.921	586.219	566.146	1119.86	624.248	789.797	700.244	633.884	699.603	152.591	669.815	1269.04	756.535	550.406	1056.25	1037.77	743.875	482.12	954.891	411.645	609.059	441.93	458.932	719.723	651.694	440.662	738.334	574.189	410.97	300.691	629.192	270.513	704.397	549.44	398.465	584.768	487.712	398.834	187.649	310.222	328.726	473.404	126.86	580.827	339.84	444.445	577.909	513.191	556.661	480.465	483.036	352.283	261.706	330.735	595.451	798.933	319.476	410.016	691.297	383.851	471.926	495.975	319.179	495.434	565.087	455.52	406.653	411.256	342.632	432.814	154.927	299.963	589.485	215.32	412.996	448.373	444.431	85.5783	618.74	659.033	208.799	494.333	569.581	402.808	354.977	157.292	580.505	356.705	416.54	339.545	279.986	53.3994	216.726	264.565	355.974	384.983	384.983	499.924	369.36	315.531	464.866	391.864	513.724	469.821	333.32	335.646	301.914	228.844	182.113	286.498	604.898	256.333	143.162	303.249	333.697	411.516	378.58	326.233	363.606	269.255	469.328	299.801	322.736	303.49	153.664	181.381	641.377	80.2447	280.76	306.901	292.615	343.974	127.931	345.593	364.741	300.08	248.03	312.583	339.595	107.719	365.828	284.311	215.476	315.944	421.834	236.219	353.624	356.655	128.087	536.35	276.586	306.528	145.792	162.671	336.69	281.181	323.022	91.4856	89.4265	330.139	265.006	211.883	104.56	308.385	625.714	251.842	217.618	323.776	250.454	255.665	127.533	314.342	332.383	270.752	392.029	115.699	206.726	64.1384	211.333	160.797	453.76	57.5162	249.601	315.103	91.4643	229.155	244.225	209.204	305.261	262.907	404.52	223.078	414.829	318.525	103.009	280.445	209.042	148.073	188.118	265.281	142.842	164.266	207.901	211.706	280.67	287.071	329.262	229.08	278.257	200.334	276.892	235.078	145.994	274.377	315.361	225.762	142.478	73.6209	267.527	254.101	316.169	365.171	304.054	228.85	227.545	77.4627	206.028	209.849	346.548	263.691	301.059	212.485	227.881	135.263	173.303	250.083	328.671	228.5	228.5	97.0579	1838.03	87.8837	132.211	271.503	252.568	204.037	111.403	158.026	203.665	186.149	189.795	130.49	173.969	274.782	110.163	132.153	161.085	202.549	253.904	204.904	202.684	277.174	270.955	141.428	410.86	169.473	143.743	181.686	222.687	170.164	180.295	202.704	176.792	329.213	140.126	199.582	153.183	146.319	341.406	157.463	236.986	98.6283	167.066	156.117	273.133	194.189	131.362	151.508	184.088	285.045	180.2	169.301	139.067	252.841	159.99	106.021	113.459	362.167	328.076	208.6	156.924	237.24	217.028	185.316	304.68	166.49	210.449	113.607	249.08	249.08	115.034	152.817	187.88	95.982	81.1407	199.442	133.802	51.4966	161.619	179.234	130.26	136.208	92.7115	127.682	153.329	168.937	91.9961	70.5283	197.06	58.9539	109.558	104.715	157.28	198.029	167.073	133.35	140.597	231.849	221.412	221.412	221.412	159.947	247.668	327.773	327.773	327.773	166.324	95.9082	84.7004	123.959	158.581	288.89	176.873	270.242	141.677	111.908	152.197	159.933	130.342	219.056	125.294	108.774	234.362	151.508	280.983	144.338	198.489	168.228	170.663	154.156	198.118	118.269	127.04	127.04	189.272	95.9015	85.4688	144.8	214.084	142.354	101.952	97.2816	233.156	145.581	84.1782	281.603	164.459	130.891	139.12	109.064	137.261	87.205	115.276	103.092	172.37	122.08	54.5484	94.0864	109.208	96.5799	169.328	64.5746	92.1595	101.387	104.675	73.9049	121.667	153.458	105.57	125.403	101.682	140.048	69.2522	212.71	87.2591	133.573	93.9607	139.406	141.878	165.018	76.9785	110.866	146.527	134.701	111.418	149.589	112.522	159.386	117.719	61.9865	174.733	106.234	105.682	119.666	124.366	73.6162	113.703	70.5195	100.31	84.0833	99.6838	232.695	165.578	198.006	125.792	173.032	126.661	77.5371	91.1644	85.5487	215.001	121.99	96.9429	73.2829	73.3239	125.705	100.347	223.696	85.0267	79.6651	59.2148	83.9065	145.205	91.9728	112.251	162.201	88.952	71.4941	96.5613	77.1969	179.794	79.0406	374.356	94.5344	116.514	110.87	503.104	102.96	66.6182	184.07	118.014	115.613	88.8851	97.5447	84.4914	91.7421	111.173	76.9974	95.4708	72.4109	147.738	114.147	141.643	378.574	378.574	112.005	116.367	182.177	141.113	61.2786	77.9796	86.794	96.0788	77.4539	314.418	81.1926	135.599	210.267	73.2369	126.402	97.4019	77.093	236.607	77.6481	110.149	81.1239	93.2554	95.4872	71.3828	91.3767	136.91	98.1355	62.9245	151.921	88.5031	59.4225	57.6675	110.55	78.2264	72.7358	87.3697	100.169	161.422	135.48	74.742	132.33	90.4766	128.556	128.259	104.087	61.8684	77.0756	76.5657	105.075	93.395	93.395	81.6527	97.4579	111.741	126.578	60.5415	64.6539	64.6539	76.1566	91.8035	119.597	67.2668	101.546	93.8801	64.5373	107.805	165.968	88.0952	91.1274	76.058	92.1535	82.8859	82.0005	92.8385	82.304	99.4143	121.152	107.206	82.7244	83.1243	109.382	82.8506	92.359	83.6085	96.4047	89.9279	196.842	107.816	159.756	146.512	65.5941	101.128	71.0663	114.959	92.494	111.246	77.8095	71.6233	84.6714	84.6714	90.7019	75.0785	65.0627	72.5265	124.336	116.633	116.633	69.4083	81.4378	143.38	91.5682	102.129	72.6625	88.1271	146.386	91.7574	61.8188	105.944	99.9217	81.5037	59.9905	98.6977	101.868	86.0566	62.0119	109.959	67.6384	67.9422	106.513	99.7909	65.9301	70.8116	72.2806	89.8006	97.4193	81.3517	70.771	85.1944	106.8	84.8683	135.637	85.889	71.956	99.8516	79.9521	69.6514	297.447	129.032	95.4229	157.259	157.259	69.8932	80.6188	91.5892	81.0255	76.8866	77.7441	86.8089	80.5921	110.805	101.695	70.9005	75.101	98.8761	79.7144	86.7442	74.813	154.376	101.14	77.7708	62.6134	62.6134	108.954	69.4034	63.0754	63.0754	134.602	75.5901	90.6989	89.3251	73.5349	83.6217	340.101	55.7881	85.4428	89.4949	67.8214	83.8709	86.8845	85.9795	90.4488	66.3043	93.6893	59.999	85.2797	91.5553	108.273	75.6929	86.45	82.3954	95.8133	93.6415	107.928	107.928	82.138	102.441	66.0922	51.5298	51.5298	88.5684	73.6534	79.1234	76.0855	76.0855	76.0855	76.0855	76.0855	76.0855	76.0855	76.0855	76.0855	75.0117	94.6647	66.941	75.9995	83.1171	102.698	75.8928	144.825	112.36	112.36	73.5418	70.0081	77.3002	97.1697	108.752	85.6359	79.9826	63.7463	72.0175	75.1813	107.111	81.6085	81.6085	81.6085	80.1489	81.7749	84.3495	100.297	110.136	145.866	91.7556	70.9771	87.7342	73.2282	80.7684	82.1747	85.0016	96.8514	85.8865	77.6767	81.8323	105.756	85.817	88.9782	112.463	92.1118	82.1034	82.1034	98.1449	59.0718	64.417	86.1347	102.575	83.6802	66.1265	290.287	109.965	82.7763	80.9801	75.3333	78.9676	82.6944	105.141	74.8292	89.326	87.8809	79.0169	72.4323	89.4151	82.572	75.2922	73.6473	76.7382	108.45	80.9573	96.02	88.2107	75.0086	86.43	96.3884	74.4102	87.2496	86.8749	92.1756	95.0232	69.3434	87.312	92.4846	86.9454	72.3505	80.5241	87.8623	74.4993	97.5121	73.7801	79.2175	92.6619	76.6331	115.282	72.4483	76.867	65.4703	78.7057	100.882	70.1597	77.0194	90.614	83.4779	74.0699	87.1579	73.4383	83.7425	82.9287	69.1791	72.0405	93.4361	75.9336	87.7395	82.4562	68.3547	83.4861	74.1953	77.6641	77.086	85.9044	74.5324	84.9264	88.2488	97.4679	92.2489	84.0914	66.7798	76.6101	67.3617	107.723	107.723	81.7059	86.4734	77.2754	81.1553	67.2615	96.0738	96.0738	65.2424	68.1313	121.68	61.6123	107.637	66.2821	50.7835	59.1465	66.0909	106.573	61.6739	68.2407	53.7592	93.6666	93.6666	81.6121	100.524	92.169	62.0085	78.8929	103.678	100.411	122.921
6539	7538.64	7019.8	7775.19	7943.32	5840.62	3479.19	4342.76	1910.15	2677	3837.71	4092.14	1664.81	2932.06	4468.52	1789.43	2239.79	1931	3420.79	1183.38	1784.13	2145.39	2082.01	2082.01	2082.01	2082.01	2282.58	866.527	866.527	866.527	2078.57	1717.35	2359.52	1758.36	2805.8	1896.81	1384.23	1370.39	1046.48	2276.29	1344.86	1035.07	1473.95	1011.35	673.032	933.178	630.076	969.913	668.552	759.465	759.465	977.928	1131.26	795.03	878.426	918.997	1235.94	1230.81	916.321	945.746	407.815	1333.61	949.577	1051.08	1041.61	1554.56	1328.31	550.041	865.04	1015.34	416.865	936.756	1042.27	822.569	459.884	986.174	529.346	571.883	962.165	405.612	688.848	677.116	522.59	824.325	302.99	795.525	658.296	665.287	470.55	509.778	893.833	675.393	508.096	831.924	483.373	698.388	500.448	548.262	640.013	384.122	563.482	1166.16	799.843	484.565	391.107	662.816	258.828	601.781	617.141	411.202	509.333	598.89	543.083	258.558	378.275	362.008	516.621	153.453	555.558	401.109	807.617	511.827	550.448	493.908	617.538	419.145	477.696	314.262	317.529	537.722	591.367	399.436	380.613	657.18	299.497	335.756	493.835	332.03	529.188	499.334	392.661	408.622	387.56	424.543	553.813	138.865	250.433	58.1347	473.027	261.371	584.951	515.55	106.517	523.776	566.534	358.517	569.396	588.139	457.263	403.591	174.787	630.773	257.975	417.303	402.208	423.304	61.6478	334.7	259.752	412.445	437.495	437.495	486.47	379.44	378.636	359.843	450.43	364.421	329.329	318.64	492.937	364.527	199.697	376.617	443.515	400.294	289.761	134.107	214.327	327.177	313.86	373.65	318.427	429.264	199.496	331.362	344.725	261.338	363.03	153.304	121.277	230.173	113.961	340.539	374.109	112.315	343.549	92.3677	556.929	434.623	281.489	248.414	406.141	317.578	69.7087	234.675	378.326	186.244	324.709	354.559	273.051	340.225	514.367	204.038	395.929	380.856	357.151	240.365	239.493	316.428	293.849	422.708	64.7338	372.394	301.355	261.963	223.235	150.798	402.597	621.606	242.133	213.841	143.146	330.439	311.116	83.501	356.724	190.596	365.018	457.2	229.245	317.203	81.0189	207.481	314.696	524.127	161.871	304.697	320.145	341.811	206.999	342.305	280.677	431.097	367.109	481.005	166.332	449.217	635.643	208.701	304.278	329.216	259.465	213.494	387.304	147.119	162.913	193.177	431.442	325.964	345.299	249.281	278.848	260.367	275.395	141.936	398.491	179.148	402.24	439.014	235.676	283.956	89.3422	232.622	293.418	190.85	274.432	394.976	187.688	194.732	80.1854	145.498	254.438	233.304	232.656	227.091	161.227	202.523	957.25	225.191	281.087	318.33	255.228	255.228	98.9779	1768.71	113.716	126.926	320.294	193.508	236.466	115.523	162.39	187.01	217.557	137.942	209.485	168.671	266.081	92.7528	251.342	270.404	241.905	87.3795	263.087	195.604	334.591	69.0422	164.121	201.732	162.823	163.265	197.445	208.276	208.388	217.254	179.308	209.682	241.937	161.207	166.673	180.797	210.94	87.0641	217.818	140.185	204.95	194.623	160.15	223.004	188.858	136.087	203.782	175.487	194.059	210.436	164.948	78.4732	242.607	241.05	95.1404	187.123	401.744	192.448	96.0431	148.389	317.194	251.192	147.299	262.986	230.089	119.907	143.454	201.707	201.707	153.367	160.995	120.819	72.6973	88.3011	167.676	166.585	110.445	112.086	186.535	191.305	126.604	102.072	175.129	292.634	225.71	97.9093	194.011	249.422	101.551	90.4392	142.328	81.2098	179.983	294.531	158.936	159.314	269.006	234.51	234.51	234.51	168.909	232.91	195.184	195.184	195.184	127.976	224.09	102.706	144.347	167.349	169.77	81.478	385.091	107.255	163.6	176.623	129.166	141.067	255.03	171.518	136.748	287.532	220.037	224.968	157.604	197.348	169.042	152.91	201.98	165.914	134.406	122.777	122.777	183.634	92.3136	95.7184	132.828	259.736	126.647	235.079	85.2038	203.185	162.762	133.639	251.446	177.793	129.834	192.568	93.1263	177.52	196.724	98.4079	105.141	76.8267	117.534	318.709	144.313	97.0124	88.5084	204.722	107.134	63.9033	128.749	108.023	64.748	121.563	135.416	117.175	123.499	133.407	129.556	127.922	198.644	88.2719	151.266	67.7929	148.12	69.1023	111.788	131.082	149.506	130.429	133.769	75.5402	97.9228	108.947	117.983	488.119	84.5473	116.921	113.605	82.3258	116.897	116.027	256.84	95.2834	119.536	72.2501	80.5396	115.555	249.542	153.836	85.3317	110.511	142.827	107.588	79.6041	71.1488	90.8952	271.053	129.913	91.199	299.77	91.7986	100.287	52.3648	172.584	89.9676	126.756	195.854	109.438	115.046	112.451	115.481	91.8695	124.467	97.7469	63.5279	96.0664	81.3865	122.542	114.245	57.1839	130.465	167.883	70.398	178.048	109.26	175.107	126.404	93.7491	62.5963	226.475	183.168	99.203	188.423	129.096	84.8555	78.4102	217.888	101.708	135.031	375.359	375.359	108.477	92.811	216.172	156.839	124.323	83.2724	82.5484	85.6395	105.796	230.047	150.496	77.3618	110.021	78.5824	122.197	132.131	91.2667	135.544	64.7727	99.7188	104.527	93.177	84.1134	111.369	64.5656	128.802	65.966	74.0816	102.58	208.748	67.9112	733.923	105.559	95.6713	78.567	91.0333	120.857	116.766	103.903	107.422	135.042	75.6641	131.145	68.916	80.5469	346.446	97.0814	79.1345	71.075	73.2385	73.2385	92.2819	98.5635	166.864	116.618	82.395	84.6513	84.6513	71.1544	84.5115	67.6634	51.6602	115.628	87.0427	74.1965	73.3952	73.6462	85.7515	104.719	99.6677	87.6815	131.146	83.8613	94.022	81.4146	107.514	94.7997	104.212	89.4944	82.0889	126.391	74.6887	97.5523	62.166	112.126	74.2477	193.368	71.2788	111.509	167.444	119.514	97.5766	182.584	104.858	117.554	92.3617	89.2884	83.5613	106.149	106.149	103.153	145.01	83.2224	89.3191	76.5028	108.021	108.021	71.475	78.1095	117.912	163.782	100.862	298.433	200.871	122.462	97.5293	98.5378	60.7686	83.3292	84.5758	119.135	66.1441	101.742	89.1222	101.973	293.189	96.9602	83.7595	60.4777	79.5952	74.6994	71.5903	84.2117	171.49	100.826	76.2346	75.0989	60.6477	145.938	70.8112	77.1015	62.1046	79.3429	127.158	68.6977	89.7894	92.7181	62.7848	172.357	83.1506	83.1506	79.1074	86.13	71.7193	80.5389	76.9321	94.4262	57.515	89.8802	72.1909	75.937	89.0829	73.9108	87.0392	87.885	84.1556	107.045	190.176	123.45	93.8892	82.8992	82.8992	91.6723	86.251	78.2976	78.2976	110.515	95.3298	67.4276	73.4189	89.5292	97.4218	76.5231	80.9744	152.373	93.285	54.8052	244.993	121.851	69.526	72.7731	70.3335	87.5055	103.888	76.6762	77.8772	104.034	77.7136	98.5225	111.17	115.125	92.9867	85.463	85.463	65.9044	68.466	114.515	66.5751	66.5751	102.11	70.4765	68.1143	62.3897	62.3897	62.3897	62.3897	62.3897	62.3897	62.3897	62.3897	62.3897	70.6084	88.1949	59.5467	75.5263	147.59	87.4155	62.096	57.1234	111.699	111.699	87.4519	85.9491	69.7993	86.4066	61.8817	106.201	152.272	73.5736	80.5423	110.258	67.4708	72.4028	72.4028	72.4028	72.4225	74.7469	65.199	86.7773	76.0412	85.7421	101.168	76.8159	85.0992	96.7436	92.6477	70.1014	74.4074	112.105	84.2481	57.3147	86.4969	80.1008	73.1973	85.2113	87.7976	158.291	78.5093	78.5093	85.2848	95.9955	81.3026	96.686	67.3631	82.2304	90.0878	372.901	77.8506	81.6654	99.7461	91.3935	74.1587	93.5809	88.2423	109.698	79.8033	89.7826	90.6811	96.1055	91.7111	69.4031	61.8715	86.2061	94.1386	68.3481	98.072	76.9539	95.7755	96.1015	366.528	81.6277	81.8917	81.565	82.0585	82.8111	77.7247	102.016	74.0139	86.5238	71.9953	77.6273	98.9423	96.0682	100.641	100.486	82.3145	91.3023	78.8512	73.9783	97.1371	72.0899	69.5116	81.8648	67.3383	84.2721	80.2181	113.45	77.066	127.133	74.5574	92.2106	87.0744	76.5904	91.4715	57.3457	72.43	73.391	79.8123	83.5407	87.2093	85.5402	96.6173	80.3185	82.6065	83.3423	86.4966	102.724	93.1618	79.0155	53.7502	78.1878	90.5038	81.9651	113.903	89.0732	54.643	54.643	84.2124	70.5803	76.7627	66.1767	84.4987	116.415	116.415	54.4095	74.1118	95.1704	122.021	73.8732	75.9639	96.466	117.631	76.161	117.125	78.2206	111.181	69.1532	113.795	113.795	68.7966	121.241	84.9039	121.87	62.978	132.209	98.7483	56.8523
6540	8445.03	7575.34	8240.88	7213.43	4014.58	4408.3	4538.71	1851.9	3789.57	4070.31	4271.76	1295.67	3348.55	1190.63	1984.06	2529.34	1615.58	3610.79	1778.15	1935.01	1621.59	2110.4	2110.4	2110.4	2110.4	1877.46	1089.56	1089.56	1089.56	1839.21	1728.52	2181.42	1772.1	2793.92	2209.57	1421.97	1393.62	738.277	2451.42	1444.43	761.926	2121.41	1077.69	623.925	841.301	683.999	1011.24	483.903	934.341	934.341	892.522	1404.47	1264.28	661.976	947.911	1201.58	1271.01	578.636	838.562	536.483	1507.84	570.715	1575.14	900.597	1258.35	1021.58	455.496	1047.24	774.003	633.742	635	722.897	767.174	598.622	932.716	507.186	568.502	1355.99	764.253	819.517	756.654	561.172	776.151	365.71	704.786	935.058	659.848	591.117	774.182	835.951	684.958	604.929	1027.41	328.592	663.515	599.24	581.554	694.748	615.966	506.635	1103.89	537.823	429.549	527.883	613.992	404.404	650.065	259.228	354.72	537.074	486.884	425.335	359.861	153.081	693.671	540.75	119.915	592.427	491.007	514.054	688.414	529.464	579.378	529.649	568.273	584.045	174.291	528.993	580.569	741.133	432.441	395.966	824.802	334.417	419.129	371.313	373.952	574.78	522.794	425.415	431.118	370.877	415.977	569.522	255.168	386.235	52.9571	415.422	381.256	517.513	433.737	109.08	577.166	779.602	349.451	526.97	612.633	261.793	311.093	123.544	564.685	431.274	295.689	335.268	589.722	56.7902	335.947	339.345	367.924	434.03	434.03	573.079	407.904	380.197	401.046	431.582	354.803	493.969	404.143	287.539	346.78	296.421	268.44	368.386	450.002	362.582	245.93	352.331	350.964	412.894	410.141	366.618	489.924	248.91	137.607	309.798	312.41	268.234	159.151	316.125	586.234	419.526	373.992	345.316	200.584	269.429	312.769	446.593	380.223	282.663	335.978	315.095	234.795	88.8808	196.409	273.572	303.982	409.753	344.011	430.76	352.191	391.971	184.499	743.293	303.575	360.415	273.581	266.622	229.78	286.297	455.81	60.6773	77.7491	281.971	339.655	306.916	72.0766	283.903	479.498	187.417	224.452	318.361	300.3	260.473	89.4608	256.998	387.743	305.098	546.098	345.018	348.097	296.676	226.041	174.138	406.094	249.278	259.377	292.968	351.933	203.602	270.645	223.411	372.155	317.438	495.448	260.201	392.639	283.991	200.768	268.671	250.584	207.952	101.949	276.559	275.114	146.988	231.643	318.993	334.776	388.832	378.319	208.635	199.357	303.824	227.796	235.253	167.067	213.092	350.753	225.606	248.538	175.13	243.929	349.53	322.265	247.142	483.533	266.172	262.11	77.6387	202.454	267.373	237.776	236.93	246.584	187.324	223.559	585.251	154.296	253.469	304.98	346.497	346.497	68.1773	695.123	117.885	167.077	244.626	230.07	210.044	108.527	173.324	193.236	251.072	128.292	179.22	254.556	268.749	74.5636	276.889	151.528	236.863	152.533	185.104	147.302	378.468	479.571	219.715	188.867	243.008	192.276	233.111	299.039	158.204	215.055	139.21	161.616	198.276	228.037	158.196	180.835	274.695	177.207	145.198	205.402	191.956	230.311	195.055	159.905	220.814	124.097	229.411	234.127	230.275	241.481	175.851	144.737	235.459	176.431	159.078	241.231	356.215	169.799	264.169	185.832	259.014	227.236	122.223	320.325	118.603	152.001	169.599	248.369	248.369	178.886	161.222	121.551	69.6376	160.513	151.514	169.902	123.722	98.1073	218.545	145.601	167.456	133.119	105.214	280.638	209.087	99.3223	212.777	214.358	155.456	103.348	143.481	132.355	103.081	131.825	164.477	120.415	154.498	210.331	210.331	210.331	177.34	283.685	266.633	266.633	266.633	246.726	166.097	77.476	152.674	193.699	181.628	136.266	178.589	127.643	93.8321	130.691	144.613	190.702	193.021	155.546	130.227	268.456	220.238	111.419	214.593	251.561	237.543	198.502	155.341	204.815	129.045	127.224	127.224	131.097	104.985	100.847	104.289	137.319	137.099	118.187	94.1991	175.152	172.282	174.857	431.822	145.852	148.413	131.841	123.408	119.111	81.1311	101.179	143.748	105.077	138.085	65.1082	284.298	127.362	87.4037	191.417	97.6074	59.9418	133.876	102.725	56.8895	122.263	146.131	88.5104	142.171	144.28	138.922	166.682	138.203	131.724	146.881	137.62	102.895	182.457	196.067	143.064	107.228	153.384	90.3329	101.397	95.7515	74.3353	201.369	135.995	82.4836	167.98	97.7355	79.3223	167.37	101.885	127.455	111.259	98.6258	68.6428	81.0066	119.232	98.7742	135.726	169.539	116.346	115.304	89.12	136.93	102.004	89.7018	212.735	151.464	67.1627	316.782	64.6481	201.327	128.119	157.697	91.1659	126.338	183.212	86.2874	116.843	92.4814	111.264	110.814	86.7806	170.078	100.401	82.4444	176.756	71.2075	74.4144	51.1344	130.145	102.56	67.5097	144.839	113.17	168.899	130.834	67.6977	58.2564	208.468	292.114	86.5747	226.21	132.134	83.5983	124.409	116.195	103.742	136.05	291.239	291.239	83.6657	92.6612	230.882	82.7834	94.1357	82.6341	58.8164	85.1339	99.4247	287.049	84.5181	81.8458	188.243	75.8347	126.825	78.6383	89.7651	260.119	60.2701	100.633	102.931	77.4307	82.4883	149.719	444.299	118.866	62.642	65.6433	125.27	77.6835	64.3106	83.2065	92.4953	95.2681	170.986	90.0993	124.708	102.466	123.56	109.877	138.115	72.6597	118.359	101.682	146.609	65.9531	98.3016	78.1853	64.988	112.405	112.405	92.8652	99.1748	75.7645	139.478	78.9896	81.5796	81.5796	67.0755	86.4736	62.4587	54.581	93.1063	161.458	71.9303	62.1652	70.6254	80.6472	106.224	74.9633	88.2333	114.291	81.7776	93.7241	79.0674	82.5919	96.5061	106.186	107.527	97.8046	86.5147	69.0456	103.399	173.532	114.078	181.945	185.421	68.468	103.868	113.826	108.616	77.3526	76.4487	106.956	72.7985	102.331	89.5412	81.2112	85.6342	85.6342	103.415	139.446	79.944	97.2607	102.771	109.085	109.085	68.2802	76.5183	121.094	166.735	101.809	55.9414	73.1195	145.066	98.4936	93.1986	64.4799	81.9316	80.4312	126.721	63.8847	113.1	88.3679	104.291	84.9429	99.886	82.142	54.6396	78.479	79.5865	66.8034	82.5952	70.0098	101.609	83.5017	101.65	54.8178	101.548	67.0363	111.259	87.6258	77.1321	103.696	81.3963	92.1422	92.9208	59.0515	89.6763	97.4108	97.4108	80.4466	93.6963	66.8297	78.5606	74.6368	95.6801	52.4992	90.0446	69.411	100.713	88.774	70.9045	100.535	86.6837	83.7438	108.406	115.942	103.076	53.9536	83.2061	83.2061	91.175	86.5413	79.7736	79.7736	89.4459	96.0848	80.7865	79.8966	92.8373	100.192	75.4762	73.6006	111.552	81.7027	95.363	258.407	106.543	64.665	69.1754	65.5899	75.1287	79.3643	73.4462	76.7249	152.72	75.7819	96.8192	57.7573	117.768	92.5776	85.2858	85.2858	61.4022	106.696	120.896	61.2629	61.2629	77.7696	67.1215	63.7865	58.7329	58.7329	58.7329	58.7329	58.7329	58.7329	58.7329	58.7329	58.7329	112.964	90.8647	72.3756	72.225	89.827	1304.76	57.1086	51.6408	113.527	113.527	87.2088	87.4528	65.6307	134.782	80.0408	96.0104	71.009	69.0159	77.8933	114.341	63.7792	69.768	69.768	69.768	68.1527	75.2807	87.7143	85.9975	67.6317	211.412	104.5	80.6399	83.8628	71.4931	118.015	66.6342	67.8678	98.0294	82.2586	52.086	84.6944	205.712	288.703	84.3314	86.899	84.4905	77.7522	77.7522	83.6456	89.7532	77.8036	99.3536	64.2213	82.3931	96.868	69.5344	76.4231	78.796	99.4389	92.5688	77.7214	95.0288	88.6855	113.764	77.864	88.6303	90.7826	91.2555	90.7323	66.9141	58.029	84.2058	95.0697	64.0894	89.7634	75.263	94.792	83.471	107.516	81.1044	79.9405	87.0889	80.6769	80.0933	74.8984	75.8491	70.7208	83.953	68.7291	75.3534	73.8431	96.1035	101.983	86.9206	82.2236	91.9732	88.5626	71.2338	97.4307	70.1769	160.114	79.6541	84.4704	82.5638	76.237	118.235	83.5849	136.069	72.0245	79.6649	86.6347	74.1502	90.7608	53.0053	70.3016	69.1352	76.9937	80.9227	88.6036	83.0603	99.3307	78.4524	81.5543	82.0986	91.4707	106.198	92.955	76.7994	47.4698	75.7506	90.4571	79.6913	118.273	89.3185	48.4112	48.4112	73.2798	84.8926	74.5833	62.8739	82.4033	119.264	119.264	49.7862	69.6176	96.956	46.8298	71.6852	71.6965	106.04	124.815	50.4789	84.1408	74.2427	116.701	64.1014	116.071	116.071	54.8048	125.181	84.6212	125.956	99.9473	62.878	83.4171	55.7494
6541	9265.85	8446.72	7302.76	8425.3	5503.8	4462.72	5042.39	2010.3	6377.82	4874.02	5140.03	1678.91	4055.51	3812.17	1965.44	3176.14	1980.57	3559.24	2071.62	1748.41	1852.9	2208.55	2208.55	2208.55	2208.55	1779	1520.83	1520.83	1520.83	1996.25	1758.58	2719.01	1329.09	2648.28	2527.43	2096.49	1864.42	851.451	2893.74	1450.01	759.568	1861.6	846.239	616.809	1423.84	538.262	842.893	608.207	896.875	896.875	1252.62	1476.08	856.048	790.702	991.603	1265.48	1116.33	758.404	845.926	572.128	1727.64	1490.44	1370.51	945.131	786.906	1154.93	722.9	1200.4	987.44	620.282	823.668	954.94	764.005	830.49	983.569	614.828	722.894	1592.49	853.021	807.305	1089.29	773.491	557.141	398.54	622.162	992.25	859.768	628.418	619.892	715.576	766.354	591.321	1134.67	434.374	752.673	630.908	610.159	706.73	537.382	488.462	1348.93	543.933	667.02	591.989	726.193	315.836	526.232	495.8	144.024	560.877	608.51	391.931	488.986	343.599	568.345	444.605	317.003	659.932	359.583	562.969	781.884	577.722	591.557	499.109	596.876	647.771	273.471	316.531	453.96	703.29	403.772	405.059	902.482	339.495	442.479	458.053	489.281	472.809	507.157	498.434	380.542	546.745	417.414	524.485	224.933	510.315	666.745	505.985	575.072	545.61	311.287	95.3428	373.518	1028.24	477.218	617.659	691.376	193.906	465.946	166.639	587.108	379.587	441.74	469.272	358.635	315.248	354.799	325.859	299.895	446.03	446.03	543.391	380.199	376.388	405.184	460.513	424.261	407.379	434.301	438.75	398.311	312.923	240.238	430.944	532.668	627.456	234.083	362.601	347.399	355.665	488.709	414.224	331.934	327.307	392.698	356.703	430.648	336.087	179.229	185.424	505.654	434.56	384.455	431.695	372.173	372.293	189.733	375.517	300.674	185.458	335.604	308.863	281.433	97.8017	331.385	320.275	287.686	270.791	317.846	483.695	366.727	461.878	225.905	435.691	334.249	403.467	238.998	161.236	231.834	333.652	286.536	102.057	80.3539	357.774	391.263	375.314	218.139	300.43	442.89	499.395	337.813	205.819	306.066	280.44	100.969	270.319	329.503	308.405	461.89	295.033	317.081	121.344	228.549	183.022	130.074	214.772	277.263	347.813	75.0726	315.841	262.337	213.769	306.959	635.174	695.294	252.706	269.915	259.165	164.14	239.284	318.962	190.227	330.144	262.053	320.966	216.148	294.65	162.411	268.296	348.588	377.023	251.793	215.714	255.26	93.1687	282.521	283.2	289.78	464.272	311.496	305.301	211.356	285.819	227.128	411.294	308.717	436.389	201.946	382.702	111.983	223.026	269.167	265.823	288.056	349.011	229.634	375.659	164.17	134.326	170.675	307.703	243.442	243.442	78.3046	2337.41	78.8811	214.286	313.844	169.003	241.334	139.441	133.447	240.574	257.559	116.95	156.893	282.541	236.982	111.451	256.961	166.152	173.263	199.539	192.363	135.525	343.403	157.674	268.928	458.642	233.027	119.208	270.562	276.584	269.678	181.962	139.298	272.636	296.182	134.701	177.401	183.249	274.856	304.636	196.953	210.845	161.217	177.306	192.976	344.667	162.75	107.766	219.918	203.353	308.43	204.47	177.622	201.955	155.435	184.358	157.575	227.656	430.506	195.536	121.708	342.433	312.142	110.467	201.392	132.238	223.099	187.905	239.847	135.644	135.644	212.313	175.418	205.663	75.1116	87.3572	147.173	236.325	200.828	113.774	217.248	184.231	165.247	107.52	110.844	560.685	372.329	106.814	196.988	247.1	150.388	113.64	172.358	180.988	219.791	164.599	215.875	125.976	217.606	208.5	208.5	208.5	208.986	335.601	181.5	181.5	181.5	71.5607	213.383	106.082	135.55	158.289	150.074	180.232	134.772	245.021	102.467	125.475	166.984	173.821	191.913	164.707	201.275	395.974	268.237	257.411	173.825	236.463	126.824	181.325	175.73	178.435	145.959	130.571	130.571	153.699	115.559	125.506	116.018	125.762	146.351	291.371	153.235	193.992	143.676	335.648	423.373	182.457	144.841	197.494	112.525	113.614	111.056	151.413	107.283	146.206	236.251	47.8451	169.997	175.41	83.269	122.715	124.882	56.608	140.962	108.494	80.5098	99.8847	166.857	155.463	157.046	115.461	119.992	179.015	130.029	194.619	152.677	144.881	195.166	64.8489	205.86	127.726	192.06	134.852	81.8576	114.633	199.596	88.3741	204.2	111.87	72.4841	181.932	110.371	111.946	188.788	159.356	214.831	95.7621	98.1879	59.0659	157.419	109.883	253.292	155.148	125.964	122.686	158.721	182.326	66.0043	141.252	108.996	236.6	142.974	71.2003	335.518	100.614	214.025	602.176	78.3191	65.4774	272.014	64.3342	200.325	81.9473	77.5559	113.464	73.0675	161.981	192.178	57.4267	113.509	177.718	101.405	125.679	59.347	148.868	102.151	333.501	288.157	154.613	87.9086	109.695	82.1647	56.7904	204.68	137.032	99.3044	155.857	91.9888	104.525	169.286	83.2964	129.081	131.597	296.189	296.189	91.7608	77.2643	74.3873	81.2381	58.256	89.3427	143.897	84.5361	115.572	226.206	65.5434	106.811	258.019	83.4895	95.5247	197.457	80.714	356.174	55.4153	91.6392	97.093	70.2196	149.612	122.602	307.606	191.023	57.2007	60.0285	147.143	86.8116	78.08	78.48	90.7565	102.857	63.8915	92.7086	72.0347	123.876	103.711	85.5161	129.853	174.255	104.621	128.572	52.5752	77.6907	95.0127	94.3751	108.551	85.8361	85.8361	100.911	88.8156	67.7572	134.481	74.1398	92.9295	92.9295	60.8572	83.9292	50.0696	80.2091	86.7632	83.8349	83.5089	53.7837	124.418	79.1911	163.342	69.3253	107.925	94.8418	72.5553	280.405	62.7379	81.8542	100.947	89.6329	73.1981	141.512	118.351	61.1025	87.8807	56.5463	79.7422	167.629	227.013	82.2549	104.316	85.6648	84.1687	89.8515	64.0189	100.075	70.3141	115.179	101.346	92.9999	101.539	101.539	90.4465	92.5398	117.322	84.916	82.4709	105.537	105.537	93.5582	66.6187	115.705	82.4824	80.4641	62.546	90.53	72.2938	96.0458	97.6485	81.0979	75.981	95.9362	147.64	52.2302	84.1345	110.447	92.0316	98.7347	71.7058	59.5484	58.0322	79.1571	62.8699	204.046	123.029	70.4335	95.058	74.8894	54.8727	57.7516	148.737	47.6946	78.0211	67.2498	121.715	61.2614	49.243	107.549	431.33	134.571	97.0917	61.0725	61.0725	85.8264	106.801	72.9075	202.671	65.7086	130.053	63.0286	374.95	87.2978	82.793	76.1151	71.4671	81.9915	89.2529	89.2721	90.938	85.9678	99.5556	106.698	74.2413	74.2413	64.3518	82.3162	84.1839	84.1839	67.7999	259.406	184.622	95.7442	79.5398	79.6179	83.1525	70.8622	97.63	71.7225	82.6987	313.466	97.4004	78.4683	127.493	206.63	107.055	88.5307	66.5418	57.9463	116.29	66.4229	96.0621	131.658	77.4526	75.6508	115.56	115.56	80.7299	93.5805	101.777	51.1396	51.1396	94.0974	75.904	51.0949	58.4362	58.4362	58.4362	58.4362	58.4362	58.4362	58.4362	58.4362	58.4362	89.8322	56.1658	88.1845	63.0627	63.4459	90.0802	58.4389	50.13	110.247	110.247	70.3876	81.2081	47.2641	84.3114	89.6728	77.7154	80.9358	53.8265	77.7363	110.062	78.5598	64.3009	64.3009	64.3009	85.892	75.8517	81.4438	84.6253	71.6737	70.8017	95.2297	70.6467	81.7231	81.9223	68.3988	76.8568	179.944	88.5116	77.6585	62.9067	96.8039	288.195	72.5909	62.0443	94.9512	97.4726	79.074	79.074	77.5011	77.393	76.5059	60.1448	51.4332	62.0738	71.1651	47.1361	68.1636	93.2974	95.533	108.666	72.9951	102.665	83.5053	60.1321	66.5561	91.1717	84.7622	138.21	72.2149	92.6782	57.4489	71.152	74.3369	71.1109	94.8563	43.226	101.492	85.6921	72.3143	89.487	62.2659	80.0558	92.1797	72.203	54.1627	77.5817	57.4193	68.8282	73.8357	79.6652	69.7578	113.281	67.6736	81.5633	69.325	95.8471	93.7121	98.5945	77.1842	78.3648	59.8804	89.6401	84.4415	71.1094	125.251	79.3487	60.1282	75.9674	70.5847	89.9121	68.424	69.2775	76.8469	63.4306	71.0262	93.1948	64.7362	98.0726	80.6562	69.1081	60.1741	77.1273	62.5301	74.0148	80.7705	90.9137	75.5074	88.0217	42.4758	85.5008	65.3514	76.0228	78.7838	66.4306	66.1617	66.1617	69.3833	70.7354	58.9898	52.6244	83.696	75.639	75.639	67.9301	64.5732	100.434	72.6348	45.5913	43.0573	91.0621	76.1893	66.9111	117.281	127.035	82.0024	48.6678	77.9178	77.9178	48.1807	71.7368	116.553	71.2544	74.0006	106.123	87.0987	38.0833
6542	6899.36	5470.14	10368.7	7408.65	4574.22	3659.69	2752.22	1724.06	1615.96	3930.91	3263.54	1131.47	3018.88	2581.65	2489.21	2040.13	1789.87	2706.48	443.677	1736.51	1658.74	2888.36	2888.36	2888.36	2888.36	1978.75	624.054	624.054	624.054	1403.82	1613.17	1867.56	1395.38	2151.59	1802.48	1328.93	1349.46	747.882	1772.6	805.515	630.617	1539.55	773.549	541.407	449.569	306.722	864.153	625.446	518.493	518.493	752.4	1328.93	749.31	491.664	958.01	1167.07	1353.08	427.066	417.696	373.176	1215.09	732.87	1290.7	714.776	1209.7	1064.37	316.007	1088.95	806.014	265.838	639.193	856.604	605.822	418.625	729.745	1056.53	433.222	1016.68	538.073	766.867	713.193	558.18	648.065	291.731	696.697	1009.14	605.587	515.699	369.16	723.521	588.123	411.398	563.142	274.138	541.998	471.65	385.916	632.444	471.101	536.708	776.76	640.292	347.489	341.807	663.105	360.827	244.544	532.16	501.89	456.66	397.499	251.216	289.384	310.245	420.59	460.55	115.095	541.259	421.173	794.057	552.636	506.037	89.07	599.839	347.923	434.014	365.579	235.086	440.768	601.305	345.365	456.356	492.964	299.905	376.836	355.23	321.463	605.871	409.729	354.758	375.167	401.582	452.585	514.16	198.831	341.501	92.5598	391.257	360.912	396.496	469.776	85.4234	513.08	521.574	323.919	502.694	477.632	357.415	434.535	192.196	677.535	451.713	156.049	349.284	434.606	83.9454	232.352	288.17	266.541	371.299	371.299	662.161	349.824	402.522	316.094	358.24	273.826	368.127	336.503	336.251	346.122	329.172	214.366	312.787	595.006	438.227	165.327	294.612	270.336	386.21	409.394	296.268	425.374	188.155	150.547	326.604	258.498	303.096	125.975	151.922	240.433	92.4057	317.017	370.208	348.792	425.943	88.9909	472.313	240.657	75.3207	318.956	351.873	345.402	67.1972	265.984	336.461	172.876	284.883	286.073	316.964	318.195	349.263	175.702	518.291	158.078	432.698	142.247	239.9	228.3	289.983	345.803	76.1679	91.3223	266.77	191.183	96.1433	65.6618	307.745	894.2	280.966	211.475	347.519	279.55	247.426	172.547	369.341	236.734	335.514	388.594	99.9209	256.66	344.068	241.961	168.185	120.633	199.87	137.603	266.195	67.4243	153.401	235.816	77.6024	313.172	163.816	285.753	263.066	300.062	370.777	130.878	264.284	267.843	244.787	146.448	260.397	283.781	196.72	80.5968	208.794	200.511	382.517	275.872	258.448	151.853	279.332	95.0846	288.609	164.14	331.85	227.992	371.469	177.734	174.385	248.726	206.294	260.009	351.477	241.652	259.012	219.752	94.6716	217.798	326.761	330.034	209.644	221.264	153.747	189.688	182.347	180.642	193.164	196.921	345.114	345.114	80.9717	1416.97	88.5849	165.233	166.68	209.304	135.349	115.761	78.0757	186.059	251.468	173.46	197.433	119.13	237.145	251.3	212.293	186.736	227.298	141.603	166.319	105.729	230.956	253.369	203.423	453.791	166.435	188.77	242.538	249.134	197.608	203.175	188.342	136.278	126.379	88.7899	138.446	164.753	89.7871	76.0893	73.1658	129.017	96.5849	77.5151	122.979	176.713	209.248	99.1117	154.591	173.527	187.657	222.483	176.38	151.625	246.87	178.754	90.229	192.365	131.755	66.9275	203.949	128.088	261.225	184.989	121.742	305.205	87.263	153.905	166	182.618	182.618	182.667	230.612	222.673	86.918	88.2542	159.895	218.29	157.392	99.1337	155.727	163.394	135.418	90.0276	157.779	80.1779	196.229	88.7503	154.151	209.247	96.6775	145.553	128.593	178.632	348.313	125.953	169.745	136.558	208.206	269.554	269.554	269.554	123.887	98.0957	204.372	204.372	204.372	191.859	175.47	108.584	160.587	193.925	163.527	126.266	244.63	185.682	79.8661	110.033	136.976	151.431	169.936	169.685	125.681	122.338	169.45	285.738	152.688	206.015	186.351	159.794	207.589	135.659	122.019	114.327	114.327	151.45	122.698	105.499	110.522	65.0641	168.018	82.6581	108.119	150.975	135.674	77.1379	186.142	167.059	113.995	204.771	113.676	75.3139	166.345	129.76	77.1376	88.1887	131.082	85.5091	125.499	112.925	82.0409	199.038	84.7148	84.3379	97.5349	110.496	92.2241	128.93	122.226	121.074	95.7141	91.7849	153.67	174.311	66.6021	79.0903	69.9785	138.79	177.875	137.964	95.4891	98.0164	115.504	118.419	159.016	134.112	74.7705	111.383	140.897	87.9797	97.4703	86.0378	82.0911	88.7807	129.92	103.472	280.593	94.0393	100.792	74.6321	64.9928	153.803	101.47	256.769	118.936	153.122	121.44	84.9977	85.2392	70.9559	86.1133	195.461	132.262	67.3595	490.043	92.5355	154.828	137.781	163.264	82.3096	101.593	97.8251	103.815	115.382	98.0509	114.475	80.3908	89.435	88.9209	64.7006	121.452	86.1336	136.591	86.5914	62.6542	94.5145	108.175	503.912	185.569	95.3243	153.815	108.638	88.2573	751.103	64.4264	61.9965	93.6679	162.568	208.786	85.377	239.606	148.841	74.142	113.793	198.842	198.842	71.6067	75.5256	272.526	104.533	105.346	79.1375	101.339	111.516	73.3607	83.0582	102.746	117.881	57.7572	85.0487	117.82	125.813	83.02	76.3471	55.498	81.4867	102.007	86.9146	77.2716	123.666	93.1132	131.69	64.3488	103.03	80.5521	87.4719	104.211	288.117	67.4455	90.191	88.5301	83.0645	63.2214	73.8715	88.9345	131.763	111.101	116.435	140.395	172.176	90.8989	95.317	91.8674	101.329	74.3715	72.8707	72.8707	96.0898	80.5111	134.019	142.5	102.326	103.36	103.36	74.5533	106.054	82.6888	77.8532	103.931	100.123	118.733	105.127	136.412	90.3707	100.993	84.3693	90.1545	98.8252	72.6771	77.3971	80.2606	90.7795	81.4823	70.4499	72.0156	103.302	74.6011	88.648	93.441	67.6049	64.2368	79.4104	199.213	69.5082	107.999	140.059	151.595	119.291	73.6393	91.4101	115.224	100.501	92.9233	89.6435	102.753	102.753	91.9886	88.1063	104.015	99.449	81.4773	78.8515	78.8515	117.811	73.3556	72.4759	112.831	101.973	91.7705	76.9602	193.544	90.6969	99.3221	85.734	66.9287	75.174	101.522	64.7736	77.561	76.0877	100.628	89.3442	85.8093	91.3388	74.2195	68.8479	101.027	87.302	89.0875	80.8517	85.2353	73.8238	79.8614	74.4212	76.7613	113.558	119.896	87.526	82.9665	75.6966	147.852	110.696	295.425	78.6675	80.5226	72.4101	72.4101	93.6059	83.5376	90.3076	76.5786	100.164	208.906	84.7336	95.4202	72.2865	61.5386	112.127	106.54	82.7686	94.8425	76.7909	77.6873	79.5719	95.0312	76.0733	109.436	109.436	61.4949	98.9582	116.946	116.946	66.5634	71.5929	79.0376	92.7104	90.8893	94.6628	95.4108	65.3051	92.3164	85.4273	89.5645	203.18	83.4565	98.9	81.1249	84.7477	116.743	101.507	85.5971	79.46	69.8506	67.5616	93.6682	91.935	86.0207	84.7077	73.7445	73.7445	94.6265	70.4918	96.6146	81.4084	81.4084	76.6608	91.5366	75.0144	84.8898	84.8898	84.8898	84.8898	84.8898	84.8898	84.8898	84.8898	84.8898	79.4402	75.9243	105.392	101.277	72.3184	91.5817	87.9585	71.147	76.3511	76.3511	80.6625	90.5418	70.9076	83.8799	76.0512	124.244	95.7151	102.704	87.466	88.3899	71.1392	81.3031	81.3031	81.3031	145.806	94.1176	77.6125	62.6662	72.7224	83.8881	86.7147	86.2969	92.8156	90.2792	94.2997	94.578	87.7305	63.2731	95.6265	92.0673	94.1012	94.8641	74.5584	60.4675	74.1788	77.1809	95.8989	95.8989	84.7981	100.113	98.6597	81.9775	66.9498	98.0038	79.1709	68.945	67.3965	93.1638	81.5851	78.6383	83.4375	80.4739	76.0397	80.7444	73.5879	90.1502	85.9623	88.3585	79.3523	90.8734	123.52	96.5085	88.9793	86.7829	76.1283	66.665	87.0979	100.777	57.1906	80.8538	93.1462	81.887	94.9162	62.5115	64.0917	87.6064	90.9546	87.2813	76.4644	88.8161	88.8664	102.844	82.8941	93.5836	80.5638	94.9104	78.7504	86.9326	72.4435	73.6373	83.2381	88.1011	95.759	97.7678	66.0822	84.2832	79.3936	86.7335	109.133	81.4987	115.808	75.348	99.8468	114.813	70.9129	89.3474	87.7494	81.8415	84.6847	68.2173	80.7227	74.8455	85.5992	101.077	95.4376	111.954	76.3486	78.174	67.5319	98.3993	65.7825	88.4502	79.1874	76.0891	67.3167	67.3167	76.1813	88.7018	69.3279	57.6554	100.249	60.9839	60.9839	109.15	113.31	81.7888	103.887	67.2703	92.4288	87.921	100.288	110.374	72.9442	95.0698	94.9906	84.44	59.6625	59.6625	60.7465	63.4151	58.8381	70.2089	101.668	57.4652	82.2989	75.4406
6543	15197.3	7828.64	9828.69	9534.44	5995.49	4524.59	6262.42	2436.41	4583.97	4063.58	3003.26	2097.7	2622.24	2919.13	2190.44	2508.84	2023.1	2274.85	1564.12	1917.48	2341.53	2496.98	2496.98	2496.98	2496.98	1826.12	943.792	943.792	943.792	1464.92	1620.65	1342.92	1864.39	1726.34	1825.52	1412.81	1645.09	946.703	1386.18	882.406	758.184	1271.44	955.956	630.951	767.234	550.825	969.904	833.342	548.941	548.941	1177.39	1277.43	845.658	824.765	979.928	1059.78	1022.06	705.152	719.299	350.755	1092.78	724.851	1230.19	763.633	1119.66	817.455	693.373	1121.23	886.357	796.551	749.16	824.722	626.622	528.16	944.981	665.54	626.643	826.371	855.237	745.557	766.161	661.087	802.543	645.084	509.628	625.451	669.192	650.806	333.151	1068.04	699.773	789.32	513.258	438.599	644.373	681.148	796.662	685.024	550.4	510.012	819.185	665.12	424.345	537.089	559.93	552.482	511.567	539.314	302.427	560.003	560.045	380.521	368.705	349.429	589.539	513.702	431.283	511.524	409.729	370.664	521.701	609.093	570.625	587.309	458.927	673.523	331.081	479.537	540.831	652.001	520.61	344.455	632.128	400.6	379.732	510.417	528.091	491.265	543.144	372.251	352.617	383.176	480.483	410.691	356.841	398.31	916.881	186.99	378.072	485.726	649.316	292.361	387.293	480.202	551.229	413	443.755	422.842	274.646	130.987	783.822	381.392	453.693	463.843	395.163	67.5211	378.736	394.654	344.787	346.084	346.084	482.915	488.118	617.601	352.339	284.651	450.946	527.141	411.485	305.142	263.784	253.649	226.17	338.448	647.366	322.488	236.848	268.892	444.284	298.468	277.476	428.152	355.34	432.001	463.184	321.939	208.039	295.568	204.292	297.698	200.443	378.386	401.059	349.953	301.768	449.916	362.718	269.239	286.917	205.672	331.118	301.03	405.171	285.41	324.779	294.165	254.545	395.842	303.531	347.583	280.402	370.654	281.756	645.592	358.501	236.264	237.227	202.277	275.723	260.297	205.453	65.7121	1008.91	210.795	243.669	292.564	269.859	281.752	390.013	247.177	229.979	261.959	282.943	286.48	120.831	374.398	270.996	272.925	277.924	115.747	348.09	268.069	258.792	131.024	276.885	417.012	282.079	301.341	171.741	145.737	279.27	165.928	250.986	280.083	300.058	264.019	396.488	539.522	149.202	82.4422	334.811	113.699	193.348	318.136	271.667	162.683	247.35	256.207	249.455	268.153	225.896	280.335	212.602	414.866	79.2283	276.386	289.369	272.635	248.234	204.265	240.92	100.491	243.64	386.639	254.355	291.721	371.916	198.569	123.974	152.191	294.393	254.91	263.617	268.981	435.877	206.19	280.181	443.346	377.1	234.554	184.215	323.049	323.049	92.8404	1868.88	157.316	201.394	223.701	197.619	189.509	132.346	125.196	226.033	222.265	246.597	202.305	197.757	306.452	271.649	182.157	168.193	180.617	276.899	239.741	138.435	265.896	614.942	158.522	174.694	181.426	147.831	214.265	234.657	283.395	165.11	182.738	178.449	340.684	149.229	264.346	120.625	330.465	79.4386	193.249	152.744	164.297	129.419	278.106	91.5409	304.057	149.932	176.424	208.519	130.858	222.984	169.068	214.603	213.321	176.395	201.856	154.256	193.343	185.021	130.623	216.787	242.266	87.7046	121.112	194.704	134.877	233.835	119.489	196.672	196.672	121.356	212.326	151.432	158.125	209.186	153.687	188.509	192.595	140.256	170.534	191.89	149.595	136.44	201.795	188.664	133.27	125.933	193.184	157.848	139.418	95.2841	144.978	233.194	128.655	171.001	160.491	93.3236	175.293	120.986	120.986	120.986	133.104	95.282	256.786	256.786	256.786	131.919	101.731	88.6645	136.544	179.017	172.273	140.149	422.451	143.986	89.5485	113.235	157.284	215.404	207.623	148.505	160.333	137.898	60.4489	257.739	222.138	188.953	78.2416	180.083	179.027	160.324	137.203	135.911	135.911	149.693	157.278	116.811	129.68	89.7586	105.846	206.675	137.104	206.652	130.528	80.1931	113.247	186.769	123.536	100.154	87.3453	81.0452	297.845	143.208	147.848	85.2768	113.108	391.604	143.757	104.319	88.3995	200.472	113.054	67.0391	179.333	170.287	74.558	108.91	143.054	87.5014	141.136	94.8561	85.4487	136.115	308.207	147.663	133.263	72.5978	160.529	87.2741	177.551	144.405	88.6445	155.897	86.3181	97.5808	132.609	95.9715	169.246	125.222	121.616	94.1297	125.755	87.8281	141.788	130.906	101.88	106.17	119.225	79.8182	176.516	83.3957	266.292	164.674	106.096	168.519	114.376	157.828	107.282	95.244	216.309	97.7725	125.213	128.333	243.937	91.1723	118.49	649.91	82.9158	77.6834	133.033	76.9424	236.574	88.7225	151.099	100.738	79.5283	116.517	160.213	65.2005	172.495	145.946	83.0213	368.273	132.648	110.137	154.797	88.8318	140.317	129.935	92.6012	70.7345	141.501	68.0183	65.3541	69.0125	166.459	157.153	101.91	68.8029	168.843	169.829	108.528	114.474	157.569	157.569	76.803	99.563	80.0031	79.989	122.591	72.196	64.1512	89.2421	82.2712	149.285	265.334	88.3088	233.186	93.6015	97.831	127.289	110.418	69.5719	102.367	94.0047	112.917	137.383	95.5532	86.5403	522.34	98.8037	67.6653	83.0299	86.3025	133.256	145.944	261.101	52.284	92.2957	66.241	97.215	158.809	118.079	98.3607	92.0253	107.433	133.42	101.406	78.6605	114.77	112.127	105.718	181.417	65.0034	97.7797	97.7797	84.0993	79.6574	126.947	76.267	215.574	113.575	113.575	66.9082	94.1002	53.1167	99.9021	61.3663	152.043	97.8057	61.615	100.915	120.697	83.2813	86.5699	85.6748	84.5056	123.19	81.1513	144.356	93.307	122.353	101.264	94.9559	101.8	136.529	89.582	96.9538	59.3573	81.3763	125.854	92.6474	88.5023	83.2514	91.2168	102.922	66.2192	66.3063	96.5984	111.806	107.392	66.4638	93.2727	122.27	122.27	91.2729	82.7855	115.963	78.9139	203.398	84.8	84.8	75.0372	78.6285	76.3658	77.9468	131.922	78.7552	75.1094	90.0858	92.4782	106.602	61.7366	69.9869	88.2932	93.1016	60.7917	86.2814	100.299	105.18	113.509	125.943	96.0203	60.8112	97.3333	104.804	49.6518	92.6951	77.0742	72.9705	87.9212	86.0021	60.5447	87.2017	56.2686	91.0966	77.3219	72.8527	89.3071	119.049	106.858	84.1701	71.6988	90.6852	65.9409	65.9409	91.5249	118.909	86.741	73.9046	79.7062	73.7099	73.8177	94.2954	99.6042	74.0495	121.617	80.7447	86.3064	85.0626	88.4325	94.8122	158.691	110.597	67.921	92.2487	92.2487	71.3611	86.1625	103.674	103.674	70.1788	79.9755	75.0313	106.728	91.0062	88.9608	72.0011	94.7045	90.6191	65.0504	70.216	77.7747	53.964	134.923	77.0666	70.5418	100.334	104.469	72.7042	91.3319	75.1614	77.7384	109.868	58.4474	79.2119	113.301	49.5879	49.5879	167.974	60.9149	97.7134	54.1567	54.1567	114.596	86.1172	84.932	74.0271	74.0271	74.0271	74.0271	74.0271	74.0271	74.0271	74.0271	74.0271	90.3501	71.3263	99.1549	105.432	139.947	127.144	93.4346	70.1594	81.4717	81.4717	79.2264	84.5255	86.0384	88.5431	113.114	82.8844	94.4784	274.074	95.9807	95.765	87.3783	79.2776	79.2776	79.2776	86.9194	89.5261	82.7664	66.6438	73.6762	206.6	115.856	93.2073	105.642	85.4862	83.4429	86.5688	74.9695	72.7906	90.9235	72.6639	119.137	80.3307	77.6362	68.352	81.3075	75.013	104.582	104.582	92.3864	92.1584	120.187	75.8998	65.9274	91.6268	79.0442	60.859	84.7664	148.89	95.9249	82.2303	98.6954	124.261	102.238	83.3382	108.107	101.228	89.2156	89.5975	81.6981	67.8515	72.9662	118.686	87.9025	82.2785	82.2459	56.2131	101.366	92.8654	94.7768	109.317	97.103	82.691	101.347	97.743	68.91	89.8188	97.3548	114.017	83.2923	90.8388	82.9642	78.2199	105.331	94.4368	96.4872	93.7371	70.7594	113.717	76.5177	107.958	91.3217	97.1489	97.4108	78.8098	70.8795	92.554	71.5992	82.1263	113.365	72.8552	79.8329	109.955	82.8169	79.9039	107.46	85.5799	210.108	88.5849	85.6346	71.1911	75.9566	86.6095	101.956	106.048	96.6121	111.154	82.177	76.5042	69.9476	104.672	75.9998	111.635	88.6551	77.3835	428.008	428.008	85.6473	72.815	93.2533	67.3269	89.6949	77.5411	77.5411	85.0866	133.058	121.783	90.4754	59.0276	129.188	111.32	94.5274	83.9155	50.2648	124.744	101.121	51.7514	79.6806	79.6806	94.5346	73.8647	49.9786	73.4091	118.144	25.5985	119.376	59.5299
6544	7248.58	7883.32	7595.66	7305.64	4667.89	4001.82	3854.22	2453.54	5342.31	3851.08	3779.1	2185.69	3397.7	3240.42	2153.31	2340.75	1679.77	3021.15	1561.49	1922.87	1887.72	1691.24	1691.24	1691.24	1691.24	1770.16	853.504	853.504	853.504	1726.2	1523.79	2511.96	1532.49	3051.75	2067.75	1530.19	1675.04	1476.89	2393.66	645.44	1000.4	1787.31	1339.65	1219.36	817.806	1119.59	667.852	867.924	837.614	837.614	888.02	1420.95	801.334	629.086	1045.14	1001.66	1065.12	587.768	824.173	670.928	1418.63	780.651	1258.55	1001.24	1004.82	993.296	482.518	874.701	860.738	599.217	743.715	794.603	769.825	505.133	878.188	486.639	672.997	1188.08	693.223	689.956	902.039	661.605	737.553	149.89	669.69	797.227	745.472	611.24	695.802	748.685	759.76	453.714	975.966	494.723	744.194	506.619	550.629	675.132	629.035	586.799	1134.34	514.159	571.524	474.551	647.639	395.07	486.29	520.625	479.876	570.625	522.849	546.841	475.291	407.194	378.631	575.355	348.928	671.796	486.352	583.323	656.62	596.266	514.168	521.963	409.126	347.918	434.066	445.823	605.887	658.291	547.996	426.233	752.537	548.176	367.867	437.512	461.856	501.82	434.259	452.652	467.276	638.501	396.77	471.818	201.586	409.496	63.7142	464.986	409.575	511.858	381.919	297.703	418.517	692.496	368.438	600.867	615.756	413.118	395.792	225.335	419.243	293.358	427.656	388.666	339.906	260.318	335.682	372.858	307.752	490.34	490.34	406.271	284.192	390.202	334.778	396.194	287.689	409.352	321.987	338.427	315.734	352.033	402.392	387.011	535.841	424.921	169.034	368.029	310.428	442.881	368.484	376.28	270.935	193.199	368.709	335.803	383.266	294.617	289.756	371.702	494.385	798.533	364.135	297.431	400.551	271.02	178.639	367.807	346.58	200.259	336.442	343.028	293.863	169.983	255.92	455.801	228.075	323.925	335.6	365.944	384.8	408.167	176.449	181.16	296.109	380.43	265.074	316.837	362.439	259.912	381.286	123.496	216.995	371.507	352.398	308.856	164.587	313.764	590.322	473.789	268.52	238.957	211.785	206.077	142.594	375.3	307.971	301.9	360.419	289.761	241.826	275.853	200.352	304.698	501.633	194.83	320.891	304.465	295.933	648.216	251.56	249.869	290.162	1124.33	547.433	226.043	278.957	171.431	226.131	213.993	270.001	200.016	237.033	300.411	234.283	183.244	75.2983	236.515	350.517	339.826	260.692	272.395	308.802	273.983	129.91	322.465	254.141	291.986	396.366	281.43	262.586	77.5882	231.974	274.391	320.105	315.984	349.783	135.907	299.748	154.704	188.328	223.153	215.981	183.505	421.102	234	279.703	200.63	298.743	172.406	316.368	263.618	263.618	82.5455	145.34	534.504	159.606	302.535	212.944	195.037	122.818	263.498	181.309	215.948	154.948	190.703	190.3	225.19	97.2559	233.728	165.247	221.003	248.388	202.38	202.588	410.484	55.0176	198.633	153.777	186.875	194.876	192.326	198.293	132.133	197.312	128.854	266.669	199.576	244.579	149.127	141.753	57.2369	326.626	193.818	191.884	408.085	265.689	143.732	148.23	183.661	108.822	240.059	201.403	330.78	190.023	118.707	167.761	207.89	208.67	172.186	161.893	375.967	325.291	183.205	427.226	134.951	183.633	174.219	147.522	235.811	182.911	137.86	265.67	265.67	158.136	177.273	222.311	57.7481	114.1	164.794	175.779	180.405	191.723	171.554	170.507	138.849	156.03	187.403	1248.33	196.535	82.4192	185.578	216.302	134.22	138.921	158.5	206.708	102.473	213.069	141.959	106.795	255.141	180.416	180.416	180.416	238.807	329.752	129.133	129.133	129.133	480.829	201.287	100.855	169.262	155.431	200.6	106.226	126.645	123.775	193.639	173.989	152.199	147.02	198.605	144.606	120.668	246.485	214.943	197.524	111.845	221.36	236.043	169.04	205.711	137.191	93.9316	137.411	137.411	174.008	130.181	96.242	116.56	115.906	99.0584	150.266	131.863	231.01	125.238	304.734	328.402	139.656	127.681	171.577	125.022	167.708	78.0228	131.012	131.154	136.497	145.683	64.496	117.748	144.285	106.521	170.814	97.3351	60.2216	127.532	157.987	131.043	122.381	89.6738	86.3584	126.298	124.069	169.591	183.775	68.6175	111.954	163.246	123.373	87.5611	77.222	228.658	275.327	123.874	131.491	68.0766	84.782	77.813	109.886	207.465	171.172	69.3424	115.23	101.304	87.4452	126.51	100.019	127.957	86.3405	100.173	64.2454	117.69	103.329	282.611	109.81	162.529	138.691	117.735	75.9278	76.0346	81.6613	82.1107	170.161	180.744	90.9671	403.401	145.789	134.915	45.9066	155.589	80.5493	108.761	61.1775	132.206	96.6043	72.0008	102.719	170.574	164.621	94.909	57.2868	120.645	97.2249	72.8078	321.615	62.419	150.398	102.006	524.511	615.857	134.826	148.153	106.585	108.498	62.6242	188.482	132.544	94.1349	157.71	169.787	112.087	137.793	94.0471	126.932	116.985	232.388	232.388	95.7586	104.389	158.291	56.104	54.8657	96.5985	78.3139	90.8336	67.382	248.487	131.199	114.294	147.124	75.9835	107.05	125.851	141.613	162.988	60.0536	93.0242	95.0487	100.398	123.85	75.7922	57.9832	105.571	60.5765	68.8582	142.043	110.228	69.0129	82.0122	108.558	120.332	70.2662	89.8777	121.906	120.298	96.4713	86.1549	134.673	114.308	81.2786	81.9355	133.789	94.5337	136.572	73.7638	65.2654	79.7667	79.7667	89.3725	187.633	128.095	119.647	146.509	80.4405	80.4405	65.4556	82.8247	52.7745	90.9554	89.3087	125.335	74.912	85.0358	133.591	207.249	90.8194	96.8499	102.21	70.5961	71.0002	82.6204	142.325	79.9954	102.752	135.689	102.779	139.233	81.5018	72.9728	86.9382	56.132	101.563	314.809	242.707	83.4877	89.3531	150.861	90.7329	79.3326	58.6183	103.03	118.978	135.59	85.1996	78.9445	82.7549	82.7549	108.634	135.863	92.7179	93.2782	116.131	106.926	106.926	88.0419	72.49	118.444	88.5977	115.765	89.0484	92.0649	76.1984	103.922	82.4686	102.108	75.378	97.5223	78.6886	59.9364	102.396	88.9795	90.3257	89.9748	83.8742	76.8781	57.9247	161.977	72.6305	66.1405	115.21	72.3713	147.163	71.3833	62.3567	54.4935	134.242	134.618	80.2325	55.4835	101.539	103.573	55.5486	105.422	387.164	56.0655	130.978	77.4542	77.4542	68.6828	80.3167	72.5711	70.3926	80.6278	90.98	66.9478	90.4011	88.6436	68.1157	85.0214	109.928	82.5856	68.3177	74.2432	95.1595	87.9095	81.2584	60.9427	78.3353	78.3353	75.4104	97.4972	76.5789	76.5789	83.7861	313.951	574.904	84.226	95.0111	94.0465	79.255	81.0835	106.596	72.9104	57.0813	197.93	70.4853	79.2445	71.7037	72.4012	104.655	106.794	71.6631	73.024	80.5894	74.8253	97.0513	118.54	94.2544	83.9064	115.977	115.977	76.6139	82.4659	113.114	1809.57	1809.57	99.1158	72.5084	76.2332	68.704	68.704	68.704	68.704	68.704	68.704	68.704	68.704	68.704	65.2211	83.8976	84.3103	75.4328	88.3322	92.5803	63.197	50.6167	111.19	111.19	83.3859	85.7729	51.4529	82.2201	83.6428	91.5584	145.189	68.2855	70.9554	108.656	73.7774	66.5841	66.5841	66.5841	198.018	91.3608	67.6796	95.5485	71.0341	73.4798	98.6196	71.1094	78.8525	78.9542	86.8827	82.38	59.1454	77.6718	80.3004	61.2344	89.1537	67.1653	286.554	66.6186	87.9549	72.8424	74.4668	74.4668	80.9071	80.9363	76.473	123.676	60.8693	64.0268	73.1708	65.7984	73.1985	74.7985	112.003	83.3261	76.8224	89.3511	75.5511	88.8153	114	93.6309	86.7394	92.199	80.7173	63.3252	62.0234	81.1522	64.8777	62.0537	82.0597	48.0757	114.207	93.5757	102	76.4639	77.3671	76.9356	77.1545	72.2595	73.8316	84.8722	75.2165	82.7056	78.0736	72.4273	87.4754	76.1174	67.5352	86.7843	77.4619	101.596	64.8187	68.4328	94.7613	66.3295	64.1609	87.2216	79.6507	75.3001	124.195	104.172	61.1927	77.8549	74.5572	89.1859	82.9018	98.1671	74.4113	67.7764	66.4762	68.3615	213.459	94.2492	81.14	70.2018	84.2945	64.6059	72.2719	78.7224	86.5417	99.6266	92.9531	73.6451	47.3279	72.9137	68.2515	72.3678	99.883	71.7234	67.7347	67.7347	71.4414	70.8119	71.9551	57.3379	82.6976	76.3617	76.3617	170.239	68.8687	102.285	76.5203	67.7914	70.8826	93.6937	116.706	71.0975	117.522	121.486	109.269	51.4493	113.63	113.63	82.7587	72.8241	79.754	123.101	77.6306	75.4016	89.428	58.9886
6545	8703.57	6862.14	8302.78	7999.62	5790.49	4563.87	4153.47	2199.98	5117.6	4280.33	4059.07	2377.75	3923.62	1852.57	2213.19	2472.23	1896.18	2878.95	1777.06	1914.69	1950.99	1956.1	1956.1	1956.1	1956.1	1860.31	1469.19	1469.19	1469.19	1961.66	1605.63	2118.67	1860.41	2618.2	2219.18	1481.33	1548.4	930.149	2177.5	1383.99	800.797	1967.27	996.88	773.215	1092.42	260.268	804.382	770.555	809.446	809.446	1105.85	1320.24	1138.21	639.48	1073.96	1029.9	1384.74	663.191	841.35	565.665	1584.01	703.591	1412.96	902.237	1176.42	807.318	749.951	837.741	716.581	682.992	702.045	945.806	699.334	518.813	810.29	629.68	536.181	1115.67	737.82	887.458	898.201	619.442	831.953	570.591	745.198	1034.9	834.081	527.725	448.572	1046.51	701.46	553.067	858.026	432.187	809.837	620.027	834.664	594.102	601.703	613.454	887.289	536.755	481.643	591.646	688.46	442.06	605.926	474.229	425.302	556.982	528.737	431.02	439.968	409.878	710.941	482.581	147.852	566.33	449.844	716.617	760.109	554.845	566.483	497.047	510.866	647.221	255.727	225.536	476.23	734.105	355.65	521.87	705.556	453.536	483.439	488.357	500.939	527.437	577.195	534.945	372.668	509.554	422.96	527.006	218.226	474.594	47.336	436.33	465.377	509.039	342.323	286.998	618.741	756.438	369.846	457.716	571.937	354.251	435.595	382.802	806.001	311.26	419.251	378.714	385.704	352.247	340.917	376.358	372.267	486.187	486.187	544.436	411.224	430.303	306.837	428.462	488.199	514.12	448.979	314.319	436.34	377.235	279.298	340.111	440.624	327.13	94.1596	287.98	369.891	402.418	366.835	439.667	539.559	374.789	158.267	304.292	307.894	281.729	162.98	302.484	617.668	561.304	454.149	312.435	333.706	415.808	282.926	441.087	448.268	231.406	236.829	334.87	316.728	163.586	176.775	313.89	197.14	386.512	432.293	379.687	274.576	470.538	236.918	363.25	404.669	404.671	217.032	236.366	295.337	292.395	344.992	56.9897	441.848	253.76	340.744	314.286	229.85	331.38	546.418	508.066	264.36	312.267	280.184	249.95	91.6276	288.933	320.671	319.745	485.114	354.529	248.845	214.513	202.536	271.414	259.253	211.349	232.595	302.789	305.541	162.938	251.814	112.821	417.002	886.145	538.236	323.251	313.923	312.208	173.775	260.409	340.467	179.351	195.195	308.364	250.74	232.996	68.5333	256.982	391.141	293.567	324.8	246.969	230.907	273.083	141.465	255.462	154.896	227.962	249.116	305.507	219.735	62.9354	235.572	247.451	220.232	331.329	278.713	295.138	252.755	142.514	307.388	272.084	252.647	241.174	214.96	245.632	338.364	681.196	175.334	326.742	321.85	356.874	356.874	65.7514	151.09	166.375	181.613	359.059	214.329	207.401	113.345	199.578	245.496	254.486	123.309	215.41	254.947	335.554	290.71	204.75	285.849	223.452	262.138	199.339	66.2744	270.497	311.197	227.736	309.945	216.153	234.072	246.856	246.768	189.773	85.1518	189.12	241.982	141.855	203.36	173.457	200.729	523.176	186.906	172.02	165.483	129.345	59.454	275.108	207.219	185.904	103.447	233.143	269.667	274.426	216.382	191.685	172.504	243.592	68.5598	215.76	157.862	305.692	166.673	117.038	456.292	255.02	197.511	119.432	292.813	190.868	196.905	91.763	189.529	189.529	193.057	143.68	183.174	66.9947	78.7405	145.452	166.277	122.799	83.8031	191.139	169.908	168.395	193.535	130.6	536.657	204.32	65.5022	187.299	201.591	176.364	78.993	70.3205	160.086	168.362	189.319	180.458	140.206	192.021	253.444	253.444	253.444	152.745	188.772	202.223	202.223	202.223	249.225	168.263	127.069	134.875	179.038	205.856	165.833	115.586	140.647	93.7141	144.134	174.415	146.765	254.953	140.591	122.629	251.641	222.845	206.819	227.973	201.923	189.82	192.357	213.466	195.531	96.8844	142.809	142.809	163.905	137.483	111.768	106.659	255.316	101.967	132.781	181.86	189.634	151.733	166.276	328.136	144.474	97.4989	115.972	149.128	139.683	99.6748	88.7901	159.358	189.094	135.036	57.117	130.432	126.846	128.232	179.189	113.823	104.898	133.926	114.658	84.1297	123.299	116.624	78.338	157.546	115.652	157.502	182.164	169.303	192.684	190.314	129.314	108.795	169.858	221.561	132.502	157.831	138.93	154.68	81.6695	129.944	100.686	182.605	155.326	78.6244	59.3195	97.7049	114.735	138.651	100.891	90.466	103.127	105.951	56.0197	104.948	63.4745	289.475	142.891	177.099	111.082	209.993	145.194	151.359	126.662	86.4349	250.809	142	97.9664	53.9938	82.6262	221.141	126.39	133.089	95.5557	117.163	47.3317	146.498	109.602	69.438	114.773	105.935	131.335	164.623	99.569	78.8666	170.883	68.4494	111.311	189.039	128.805	97.9376	431.366	390.297	117.449	177.409	116.441	98.5124	54.2605	100.33	332.324	171.281	192.432	86.1464	77.6686	119.632	91.3165	124.945	185.844	402.498	402.498	121.151	123.955	283.394	58.4676	52.3772	102.773	52.5955	104.162	92.1198	56.1671	82.0678	72.8769	300.99	80.8895	95.8956	146.245	83.8922	222.145	58.0597	98.0016	92.2813	93.0044	70.5226	144.883	403.029	101.039	51.9082	51.3842	75.8149	150.695	66.8969	132.916	89.1661	79.4524	67.9543	80.9749	122.451	97.2065	133.325	77.3698	128.142	68.3912	124.101	108.787	113.206	66.9159	101.272	143.744	55.3923	113.975	113.975	128.528	80.4045	179.711	84.219	42.4875	59.507	59.507	61.4921	77.9351	54.3994	139.455	113.033	160.302	53.3506	78.1711	127.717	79.0746	68.9822	84.5022	62.8631	131.021	116.421	90.6615	75.3343	87.0973	101.46	106.865	67.7363	109.161	89.2488	65.9505	88.0239	48.4225	110.338	199.092	227.699	118.329	97.8729	140.86	75.3634	94.132	69.6774	110.841	70.586	131.859	68.3169	155.866	65.4591	65.4591	98.4985	136.407	83.2697	96.3705	79.5501	96.7342	96.7342	75.4993	76.2375	145.099	107.044	123.732	53.7411	112.505	138.385	104.148	101.574	105.705	94.028	95.2313	42.0029	57.3005	111.141	86.5341	101.863	74.6057	89.1547	79.8271	46.5037	79.7641	79.3027	58.866	90.1812	64.7609	99.5091	114.254	109.262	46.6764	87.3604	91.7019	75.8593	43.3318	72.4859	106.532	103.635	68.438	91.6911	149.069	109.222	74.6134	74.6134	81.9646	95.8573	51.8	76.6404	72.4761	65.9916	80.682	88.8921	113.959	98.2956	83.3972	67.7539	97.8753	82.7016	74.1063	78.1031	146.458	89.0737	106.948	86.4869	86.4869	89.1434	85.2297	82.5438	82.5438	72.7387	63.2688	210.014	79.8937	87.7486	56.5847	76.6342	66.9513	91.1716	74.2252	75.0253	102.78	70.7518	57.6531	63.8321	81.0918	80.049	135.42	68.2107	90.212	108.482	93.2556	103.21	47.6451	114.59	158.66	87.7631	87.7631	55.3353	107.028	98.3756	53.1795	53.1795	79.437	63.4901	58.2324	56.8045	56.8045	56.8045	56.8045	56.8045	56.8045	56.8045	56.8045	56.8045	182.028	92.8625	83.9324	62.0933	83.9641	83.3121	143.327	59.6165	92.3079	92.3079	89.8933	87.3823	65.2191	99.4661	86.7136	82.6974	67.6728	56.1321	69.5286	107.241	122.27	80.254	80.254	80.254	92.2185	58.4512	82.1509	84.79	60.3061	87.4784	78.98	80.2434	84.03	54.5446	94.4387	63.0179	240.782	93.591	81.8314	46.5403	116.232	74.2959	64.288	82.7077	75.2863	95.3298	79.5906	79.5906	81.6478	68.1618	70.4647	57.5207	62.9166	52.7752	96.0419	69.0653	77.3052	145.165	94.1662	96.8599	61.425	99.6405	91.9912	118.674	91.6115	98.5482	78.0654	70.842	98.4531	66.4789	55.8579	79.8972	90.6983	60.0715	91.757	75.7884	89.0867	79.6541	91.8608	83.1905	54.8677	67.4039	75.5789	73.5478	88.9512	62.0142	94.1118	77.2245	65.3073	72.9574	73.5098	93.2299	101.569	86.2847	98.4921	68.0669	71.6627	68.6494	92.5858	72.7337	57.7932	76.3416	80.5059	70.7968	73.0212	124.241	84.9164	107.398	69.9754	77.758	86.8253	72.0376	87.0211	50.2274	80.2184	61.6452	72.434	68.4785	84.8313	76.5406	56.9678	74.5802	76.5729	71.7859	57.8247	84.5019	89.4798	81.6473	77.2252	72.534	85.119	76.0455	74.0746	90.5864	134.148	134.148	71.0047	87.9447	77.5431	61.3689	76.5656	116.203	116.203	46.6673	49.2746	102.016	43.4326	71.5786	63.9567	113.32	41.2627	47.4301	86.3822	66.63	126.801	56.082	112.561	112.561	55.8223	122.997	86.9611	80.8594	99.6057	46.6416	78.4222	47.6086
6546	4954.83	170.527	26.6341	1127.93	741.477	3858.73	46.0504	101.557	42.3218	120.708	209.894	68.2096	71.6417	294.353	635.531	80.893	146.843	90.7043	34.5282	47.4615	99.9355	43.9599	43.9599	43.9599	43.9599	78.0759	49.3782	49.3782	49.3782	402.267	53.2221	33.8365	98.64	44.2709	62.2043	375.804	49.9014	51.6201	65.7474	117.776	534.53	76.2735	55.9063	53.0578	62.5567	48.1282	31.1158	44.7493	50.5848	50.5848	54.6831	64.4764	42.3031	276.2	61.5778	41.2713	139.336	60.5537	31.5611	47.7138	25.7015	46.8329	58.2042	71.5071	262.659	32.2746	53.3223	42.104	62.366	71.0724	65.8294	50.8122	44.3156	59.6578	42.5063	77.3575	53.0415	52.1097	51.1331	46.6688	41.3277	42.7795	50.4272	37.0037	62.0746	71.7188	66.0274	56.6275	67.3448	44.0722	177.279	44.8065	58.9867	72.1836	67.6541	66.1898	73.6246	34.8396	26.0802	60.4858	127.934	42.0516	68.3919	41.8163	49.548	41.8808	40.5856	40.9608	56.9534	46.3852	58.5655	31.4255	46.8901	99.8964	74.7596	38.8003	62.7563	74.9275	70.4109	46.2496	40.3683	37.9183	51.0161	71.3282	48.4037	53.2468	37.0171	39.4445	79.0076	40.6334	49.1552	46.4178	46.6546	37.6934	47.6631	61.2775	36.3506	45.9072	105.423	68.5802	90.1316	66.8806	36.3709	58.7823	54.9875	49.5837	59.3101	64.488	58.8056	44.9228	55.7203	46.6994	61.3498	37.1432	66.5265	51.3126	37.3889	55.3008	68.4705	61.4192	67.7383	74.6556	64.2798	39.3161	56.1489	65.2523	74.8444	37.7036	54.522	41.5635	41.5635	58.693	32.7864	72.7012	45.9334	61.4738	57.4216	44.8532	35.4021	56.8952	135.477	57.9009	55.6879	40.2747	51.6839	52.8084	59.9182	77.3766	60.8142	50.5086	63.7646	95.2922	44.8215	30.8532	72.628	55.5436	53.6413	39.4866	35.5912	32.2199	29.5949	64.0585	29.3437	48.8402	83.4547	66.8459	47.0676	68.34	59.7944	39.2954	44.8548	52.6457	58.4094	32.2623	67.4308	78.6165	38.6417	34.824	87.7599	56.0245	40.5933	43.5745	70.3961	98.0307	57.8158	64.5599	67.6236	40.4487	63.9455	37.6137	83.7586	51.2556	51.9653	56.5894	47.5339	63.9491	33.7444	25.9637	63.4498	50.8719	40.1199	64.3268	42.5211	48.3107	55.932	33.6251	48.4544	49.7774	46.4182	34.9853	34.2404	73.0777	42.3424	57.5668	38.318	75.1095	72.3871	55.3533	57.2593	31.4532	26.9338	46.1229	73.1731	59.6271	39.771	41.1237	39.8103	27.8511	40.8567	36.6841	56.1858	31.9247	57.7238	58.7631	45.0054	52.3583	43.5036	41.2644	41.1479	48.3223	53.97	65.5902	59.1132	40.4944	70.6671	53.8482	66.5185	49.9668	40.0752	69.9207	54.1435	54.79	68.267	43.0809	61.6725	26.4123	42.0495	59.747	53.786	47.1569	40.827	67.5619	50.9196	55.1998	33.652	32.8101	31.8278	26.2599	30.5971	31.0231	54.5223	44.3584	44.3584	47.0823	52.9199	46.0539	49.1809	39.1284	41.7095	56.2833	66.5714	45.4396	52.0492	69.5546	45.7874	60.6948	41.8527	41.7743	49.9595	40.3513	60.0195	57.0294	48.6388	53.5219	24.8041	51.1255	38.0807	60.4698	33.6115	47.5112	63.6237	41.9252	108.987	55.335	49.0554	40.6281	35.302	52.3865	46.104	46.0897	29.3198	71.5339	53.0396	39.6362	43.9117	62.44	66.8936	53.755	103.626	43.0082	44.4085	39.5604	56.8629	33.5228	49.3465	53.3471	50.6822	63.2152	61.6488	27.1122	54.3185	45.7842	38.9032	77.1389	43.5378	43.9706	35.3609	58.9073	47.1968	37.9627	54.3432	41.1942	58.7454	58.7454	79.0097	60.4023	35.8193	36.9871	57.7811	82.0014	55.7266	60.9574	42.6151	49.6773	48.5104	67.7672	61.6733	61.2008	45.684	56.5235	64.4639	46.1133	57.348	49.6389	61.5962	36.2001	47.7266	55.0723	62.599	74.1002	36.752	28.4932	22.8319	22.8319	22.8319	62.2474	40.3444	52.6875	52.6875	52.6875	45.9618	37.8342	38.632	97.1613	63.8136	66.7709	43.8805	52.3278	63.1146	44.5944	36.6259	52.2972	61.711	36.6847	58.9156	50.7217	23.7134	79.8923	53.1107	38.4326	66.1632	46.081	48.4267	52.6674	34.1949	57.1579	43.2171	43.2171	64.0922	48.9869	71.305	47.3364	34.2215	54.2117	81.231	50.0709	49.445	43.0154	43.7128	28.9276	46.4683	49.9738	65.3525	49.2427	43.3099	55.7481	83.2766	44.7218	53.6914	80.5433	56.4211	55.7383	60.0678	50.2565	57.0352	55.9739	50.4149	54.6619	57.4201	89.4494	74.0051	53.716	61.8682	68.1384	53.3347	38.9455	51.9166	35.5346	50.0332	38.1378	55.1183	73.9986	55.5441	57.1938	62.6628	44.712	52.2501	53.7559	44.9202	45.8395	64.4257	65.0581	74.6988	57.9956	52.0119	46.5947	58.548	34.9526	45.5059	91.3165	52.8128	45.1672	44.4892	43.4538	74.548	33.357	53.9198	70.5068	48.199	62.5266	47.9034	64.6823	39.5267	56.6888	26.2942	55.1647	30.4951	88.1872	55.8474	46.3018	31.5638	51.5941	52.829	67.6873	63.5993	53.7418	38.3712	46.7224	62.5059	47.5157	56.9935	50.8429	30.753	50.7555	78.7493	61.8686	51.7424	29.2769	70.5396	55.362	32.2975	64.5026	64.5379	70.3694	30.6633	54.8545	68.1187	30.7229	66.232	61.2211	67.6275	50.5728	55.6944	86.4646	68.3194	37.9913	38.768	37.1393	37.1393	60.1832	43.6977	70.5009	47.1212	73.056	43.7765	72.2938	42.1564	67.8106	46.3038	51.6398	61.1523	27.2997	66.9865	43.9724	39.4133	54.6411	46.0745	96.7257	37.1778	69.6794	45.1914	41.4944	61.5225	60.633	73.3559	69.8549	69.9594	56.5338	61.0064	67.6709	60.1422	31.4275	57.7361	42.1967	58.587	32.2695	38.3302	53.5271	37.5651	48.3174	73.5672	41.7425	50.8975	56.3374	69.0587	38.6265	72.1727	41.677	37.9523	37.9523	41.6372	59.9634	41.5288	71.7632	65.0005	73.3663	73.3663	48.0663	76.1086	53.0264	73.3892	33.7719	65.2416	70.5825	36.3061	41.7244	57.3517	58.8973	64.7041	65.0564	37.79	50.2998	47.2591	47.1735	31.8136	42.647	35.6944	63.2066	50.5588	36.2237	68.8475	54.432	59.6022	28.2871	46.9847	41.0225	35.9916	52.5534	131.746	56.1276	30.1443	67.1816	57.3635	46.8947	52.0429	63.2249	51.9528	76.3552	76.3552	62.7704	54.0903	76.6996	67.3395	41.7365	40.1345	40.1345	89.998	38.4767	34.3376	38.5838	33.7666	54.9665	41.0543	67.2774	60.0033	68.4506	64.6252	58.613	68.3658	64.0581	31.704	32.9312	45.3	84.8212	59.0921	78.688	64.8248	43.4423	31.5458	67.9824	58.6293	58.5515	49.2976	29.3661	64.6443	50.6786	43.6362	40.7057	49.045	58.706	53.6597	50.4348	46.8127	54.5573	69.4435	39.8057	48.3541	59.5526	38.9898	38.9898	40.1875	37.7241	56.0918	39.0616	53.1561	57.1736	50.574	58.2744	37.4401	28.0009	65.4968	35.9502	35.156	65.5737	62.8899	45.298	43.6877	60.9636	66.5968	66.7006	66.7006	27.7251	51.6076	76.9769	76.9769	56.7735	37.367	39.9072	55.9298	65.5182	65.5563	60.9242	44.2618	41.8006	53.5884	56.7943	56.0155	31.7528	70.0513	79.0337	57.7602	62.796	64.2122	84.8178	43.9612	29.7322	61.0133	56.8904	57.0558	29.7134	50.1063	35.4579	35.4579	64.8144	32.6394	64.7802	51.5173	51.5173	44.4721	60.0336	43.7128	48.737	48.737	48.737	48.737	48.737	48.737	48.737	48.737	48.737	58.0684	39.2095	77.631	68.5977	42.4927	54.1755	62.7587	36.857	37.8115	37.8115	89.8133	54.9884	37.6049	42.8996	36.1688	42.4321	50.0587	71.6119	59.6851	58.7799	35.4605	30.9842	30.9842	30.9842	50.5436	67.1173	44.2562	27.9995	29.1648	49.3583	48.4901	58.3822	45.8982	58.1918	39.672	64.4781	52.7177	30.3502	67.4319	58.9964	63.2687	60.6959	42.5437	26.3729	38.2126	40.8759	63.2496	63.2496	31.8786	62.8295	73.8828	53.745	23.2136	64.2117	46.6486	37.8819	30.3017	60.927	54.6053	40.4336	44.3942	41.6756	37.7516	45.3237	43.5169	52.4004	53.9712	88.222	41.1224	53.7626	92.0809	49.4892	75.3746	53.5741	43.3273	29.4182	55.0341	66.1633	49.8491	45.1486	59.6037	49.5133	70.0335	28.7527	29.2152	52.9456	58.489	42.0687	65.9213	74.4401	57.0453	37.5679	48.4988	51.7728	48.124	62.3316	43.0736	61.0553	39.0071	44.9303	45.9415	56.8952	43.0131	33.1684	43.5564	48.5894	44.1329	57.1455	55.2737	76.5849	89.5852	68.0208	73.2794	80.4324	40.9293	63.0248	58.8706	50.095	43.8766	38.2555	49.4714	46.1431	53.1499	74.8707	60.142	92.8897	44.2895	42.9885	30.1299	63.0693	30.858	59.1004	45.2001	78.0568	36.2431	36.2431	70.4745	35.0568	38.184	22.4878	70.9209	30.1883	30.1883	73.247	78.4954	42.9443	66.8464	36.1969	65.1581	49.0907	62.6247	74.7744	34.7493	68.6445	56.6425	55.1229	28.9892	28.9892	54.9704	32.4526	28.2524	32.753	34.084	73.1956	49.6231	44.7485
6547	9157.1	7117.53	8403.56	8006.25	4646.38	3527.33	4817.32	2763.79	3075.27	3382.92	3365.18	2326.35	4092.25	4268.28	2326.81	2189.62	1930.03	2408.12	1860.15	1293.84	2242.67	2256.89	2256.89	2256.89	2256.89	1976.67	2167.65	2167.65	2167.65	2077.05	2020.98	1428.15	1693.36	2462.21	1752.66	1371.13	1761.4	875.051	1858.68	1301.86	850.896	1316.48	860.658	633.587	1065.88	701.323	953.855	634.081	864.996	864.996	1108.5	1341.66	1064.84	834.755	1135.32	1065.88	1313.72	961.014	818.969	756.79	1293.16	601.276	1024.04	851.07	1316.02	1169.84	571.302	821.783	898.31	785.445	1027.7	917.965	754.207	802.915	1014.63	479.431	540.726	860.618	715.475	831.978	865.857	676.404	856.623	595.241	735.743	717.702	858.659	554.172	504.442	1090.69	768.96	615.59	646.621	503.433	808.561	578.315	763.887	768.652	616.935	630.99	872.526	723	375.239	419.777	708.881	344.485	588.961	571.228	513.317	563.516	623.203	534.169	293.187	195.153	343.439	403.649	501.385	663.006	457.296	648.583	480.623	635.984	543.669	607.674	530.255	457.549	306.944	366.81	650.281	551.238	324.275	364.927	608.047	424.525	473.682	448.542	441.146	679.607	540.024	525.823	477.083	512.39	486.782	472.919	229.843	385.209	463.78	289.573	417.789	558.304	460.743	69.357	507.57	625.79	304.228	455.025	497.737	627.579	435.992	354.002	794.023	452.755	357.699	319.912	744.718	352.975	358.88	339.56	394.345	444.717	444.717	453.084	492.38	404.416	407.141	434.317	325.658	549.406	271.46	312.326	371.272	283.268	243.041	317.591	477.894	238.077	79.5468	327.19	293.625	390.492	332.742	307.416	138.533	377.356	535.104	309.403	316.893	346.222	157.485	214.473	485.555	521.401	441.582	301.376	350.462	443.168	340.029	357.164	390.686	203.532	213.023	364.76	365.89	295.76	392.336	385.212	336.126	424.135	408.076	363.431	306.504	406.619	306.979	553.434	404.233	383.262	131.712	274.201	423.635	341.015	284.828	104.64	85.4279	317.196	293.237	208.01	324.837	251.475	676.374	489.524	276.873	361.644	318.32	311.149	232.02	289.555	352.59	360.367	239.446	322.286	258.864	81.5427	206.336	206.395	227.67	227.915	275.641	296.493	284.946	90.1376	246.097	317.815	243.398	648.042	334.464	304.238	375.771	373.609	179.695	85.1408	272.872	209.001	218.549	342.202	262.791	193.465	201.452	337.273	237.163	149.102	314.943	286.227	266.521	300.848	138.57	283.285	183.742	209.157	513.008	348.402	105.616	162.364	177.242	256.076	386.524	348.869	299.939	315.024	353.818	142.7	253.037	230.804	189.485	260.993	429.164	196.705	225.566	157.187	156.069	295.898	223.072	278.737	278.737	93.1487	1565.1	73.8076	205.108	234.029	165.09	228.601	162.98	110.577	265.481	241.909	128.512	237.181	209.43	295.383	432.383	217.771	299.045	203.668	82.7224	186.916	113.371	423.972	86.768	149.141	355.037	159.94	111.644	227.287	196.923	199.57	218.261	211.603	249.552	137.083	72.6747	158.124	143.58	132.989	86.7162	175.014	172.56	116.724	276.084	132.162	143.792	137.976	153.407	177.228	86.9205	284.546	176.878	192.759	173.398	214.21	180.884	152.443	203.243	292.454	348.55	245.665	500.616	289.997	103.803	162.312	308.48	126.195	196.297	156.263	229.505	229.505	201.643	162.895	219.198	95.3714	88.1964	166.412	256.949	104.005	186.973	180.171	219.484	195.966	141.942	122.942	474.52	165.153	102.902	162.852	234.959	157.98	93.3132	174.69	196.158	202.841	205.667	160.897	153.387	204.818	340.873	340.873	340.873	122.284	178.481	198.747	198.747	198.747	152.957	188.53	71.6157	145.04	161.555	209.551	140.434	173.088	278.036	66.724	83.0017	150.198	143.319	220.755	192.997	124.454	292.628	280.174	227.457	111.203	212.909	214.295	153.153	152.495	171.178	168.352	167.756	167.756	169.117	109.169	95.4861	119.769	74.9306	153.949	127.285	140.392	183.015	153.217	152.41	227.723	153.695	175.258	143.288	128.703	163.995	124.703	126.131	117.752	77.8406	148.172	99.0633	118.308	193.48	90.5575	220.488	86.487	98.8834	113.056	100.09	101.003	275.638	194.417	78.5448	77.6693	137.452	138.185	167.142	218.439	139.826	146.94	129.132	181.528	144.964	249.475	88.9037	100.047	140.364	167.07	86.8631	106.95	154.72	179.708	89.0794	104.602	153.894	77.2886	103.773	104.632	132.207	130.026	93.8937	82.8833	94.6111	75.3975	118.125	245.133	206.717	92.2902	153.377	113.337	160.198	125.761	85.3796	76.4264	173.864	98.8968	50.3903	467.974	119.343	171.184	74.6709	126.021	99.6923	100.369	100.036	177.605	159.175	96.6268	81.1106	88.6397	89.3691	72.2552	97.7779	71.0196	185.934	90.5204	87.5062	70.0145	68.9121	92.147	75.0318	289.727	151.614	179.443	104.31	75.0177	101.742	80.0397	201.965	56.3896	239.44	124.685	70.1801	86.8993	181.12	97.9351	124.705	168.175	168.175	101.06	108.582	177.246	147.268	95.2313	93.7534	120.27	171.507	119.833	180.076	362.33	133.218	224.636	82.0345	105.542	134.23	80.9638	224.858	93.3566	67.3655	100.928	94.5747	96.8858	96.6066	104.932	129.531	101.57	104.57	94.5414	195.872	83.7517	120.967	62.5534	81.813	83.4317	90.6593	73.0478	113.242	66.8238	80.4981	128.941	77.238	139.216	106.617	118.192	90.4986	74.5459	73.6169	86.011	59.4115	59.4115	73.9896	102.212	155.716	134.501	115.95	84.6268	84.6268	105.314	76.2117	105.536	94.6123	129.06	84.4691	112.943	130.175	83.4139	130.733	80.3768	87.6554	94.5553	63.3061	66.9044	83.4773	79.5483	60.5006	63.3705	61.0827	88.1715	76.5365	60.5446	95.9593	80.797	88.195	66.9165	176.198	77.6237	77.6448	77.979	156.833	147.49	54.8817	83.94	163.427	137.156	73.3082	79.3713	74.8655	88.5247	88.5247	62.6235	69.2417	95.5063	71.274	101.417	65.5037	65.5037	98.5462	64.8032	167.921	86.9658	74.4186	97.4201	144.046	113.793	85.3041	137.809	89.7134	70.0887	95.41	244.509	100.842	64.4426	84.5996	60.054	88.2947	97.2121	91.5558	95.6901	76.118	85.1801	101.159	70.3005	91.1702	64.8688	80.8912	81.6778	86.1123	215.343	107.375	80.3776	101.028	148.171	83.5133	96.1626	84.3576	85.5689	131.693	60.0108	97.9652	97.9652	91.2137	67.9696	97.5818	64.2297	91.8208	71.9889	172.311	79.2779	72.2255	84.0418	88.2601	138.143	90.9786	75.0292	86.892	84.1982	58.1849	76.1054	88.0738	84.1261	84.1261	59.354	74.8399	100.658	100.658	106.426	89.3376	91.7431	73.7146	87.7887	89.5647	85.5319	83.3485	72.0464	83.6283	81.514	66.3955	91.827	98.2974	85.1343	95.6766	95.3798	88.2891	87.0003	92.8194	56.107	103.934	65.9261	89.7392	63.4843	75.6531	70.0814	70.0814	88.3853	73.4046	79.5039	98.6671	98.6671	71.111	92.5396	84.1851	112.234	112.234	112.234	112.234	112.234	112.234	112.234	112.234	112.234	99.7808	82.4939	97.2662	97.7866	83.6708	77.7118	84.0638	85.3078	67.6682	67.6682	144.943	81.0954	86.1116	223.372	70.6987	80.9773	87.7561	103.878	81.9194	73.4152	73.2144	92.815	92.815	92.815	76.3929	83.7951	85.1473	75.7071	85.993	155.611	79.6102	89.4724	72.535	91.2317	125.581	99.7924	98.3025	89.3536	70.0595	87.3494	84.1844	88.1454	95.4629	83.0166	71.7546	103.106	78.8073	78.8073	76.2179	94.3784	81.8008	102.609	109.359	96.5278	77.3698	116.674	75.1538	88.7672	73.3826	56.9987	88.3979	65.3544	65.7852	72.7237	76.7704	68.1178	81.9606	81.682	66.2044	73.892	100.693	85.6916	81.0546	91.122	64.1802	54.0501	90.2558	78.3234	77.6219	75.448	92.2704	82.4223	96.525	74.5471	77.7006	86.9323	77.5848	82.089	94.6346	80.8083	75.5137	76.5016	77.7923	74.9627	74.5354	85.6543	78.8813	87.8703	81.0349	75.2934	98.2487	93.4413	79.4609	85.3647	89.3926	97.3499	94.4848	54.0099	90.209	77.3161	85.0243	79.5653	71.7316	103.235	78.0697	68.5178	69.7155	87.9749	74.3376	81.1408	81.5077	74.0028	89.2878	82.3994	83.1844	71.545	81.0448	74.7169	76.588	79.361	70.6817	105.217	71.5383	73.1119	119.522	119.522	74.3808	90.882	87.908	89.833	72.9017	57.3527	57.3527	88.8817	104.616	63.1309	114.193	119.605	107.153	58.6903	81.6039	107.423	70.8572	117.469	77.2567	97.8139	68.9005	68.9005	87.8055	55.1349	59.4632	73.6426	54.5559	67.708	71.4569	106.544
6548	8062.2	7364.79	7350.1	8639.55	4959.04	3583.05	3237.61	1668.64	4356.28	4248.17	4616.43	1597.74	3310.62	3378.87	2063.16	3026.04	1916.71	3584.02	1268.86	1864.46	1885.2	2002.17	2002.17	2002.17	2002.17	1666.58	1821.58	1821.58	1821.58	1790.32	1695.93	2596.93	1731.62	3135.83	2285.51	975.125	1222.93	1172.11	2427.05	1333.94	807.547	2409.45	1118.15	969.469	976.256	804.022	602.169	570.065	764.92	764.92	985.097	1428.21	825.725	868.087	853.335	1249.94	1110.58	742.922	710.858	459.937	1478.15	592.776	1281.25	878.271	1156.57	1048.22	509.674	971.62	679.991	490.966	807.115	834.139	669.262	591.557	707.158	724.925	639.414	1244.48	544.53	752.141	748.334	504.524	676.559	401.113	735.759	1196.73	704.12	562.665	642.227	748.168	626.393	443.111	1156.95	381.69	675.101	433.293	540.846	666.265	610.673	486.192	1087.66	640.085	381.332	405.143	644.955	336.111	472.804	502.366	468.016	585.324	487.757	386.877	413.154	384.399	424.042	459.645	415.98	561.877	382.943	655.273	631.404	456.071	472.413	574.943	560.145	376.194	445.383	290.996	532.788	781.847	453.135	419.471	794.791	260.891	186.341	441.341	415.749	637	443.648	456.892	341.091	285.993	382.559	483.473	225.374	283.446	104.998	456.486	370.518	474.2	446.477	55.3103	579.84	515.87	335.757	557.387	680.424	462.754	373.129	169.61	704.016	364.832	401.795	353.384	351.975	103.128	343.143	301.936	272.93	329.153	329.153	425.359	342.954	292.506	341.145	423.362	310.867	399.396	357.855	418.133	298.298	278.426	222.963	279.043	542.527	309.746	172.913	332.817	287.166	450.826	415.668	316.494	362.561	161.279	359.396	331.466	342.182	297.343	157.975	282.108	549.353	465.828	314.147	292.123	277.676	253.538	199.308	373.186	383.717	242.137	309.602	348.412	272.262	63.5491	272.68	304.202	308.427	298.329	509.456	472.938	283.949	382.631	113.222	379.268	379.424	358.602	261.229	212.238	206.836	237.235	371.221	86.9513	85.4632	335.224	293.683	248.768	92.0983	303.482	621.239	243.661	195.606	296.246	133.783	316.225	106.453	287.15	296.545	336.911	521.028	354.063	338.529	86.4177	202.208	170.308	170.867	234.252	292.868	305.974	374.724	229.226	252.451	205.758	227.553	315.806	357.34	237.711	381.978	314.969	194.374	238.308	222.633	192.918	185.648	220.331	221.901	167.426	225.754	242.32	374.305	352.096	231.818	215.481	252.269	255.184	174.174	341.727	143.57	246.35	484.208	304.047	211.155	84.8671	222.648	233.356	279.01	303.725	359.474	249.08	269.163	137.508	186.374	228.572	282.741	243.853	228.42	178.869	230.917	154.211	152.423	163.331	281.295	319.204	319.204	109.235	1297.18	89.1469	138.447	278.085	494.82	207.269	132.414	108.225	231.007	288.985	133.79	207.826	221.222	329.789	291.519	151.483	141.352	210.637	230.257	179.275	185.571	316.148	79.6828	188.593	186.838	162.818	204.023	223.532	214.438	164.45	94.8472	215.269	110.264	172.833	183.956	156.722	149.792	540.531	403.545	141.231	162.721	174.884	201.937	123.984	204.033	163.508	117.841	175.618	187.826	300.685	184.598	157.982	172.709	248.328	166.367	131.73	202.673	267.575	69.226	189.673	208.663	281.741	219.739	186.876	211.95	156.617	124.067	121.851	197.332	197.332	179.648	191.171	205.108	82.5555	147.138	169.529	131.027	101.016	234.552	220.439	167.246	160.809	118.438	145.159	298.404	188.95	79.7	180.958	147.619	155.901	132.542	146.233	156.457	182.32	272.912	195.585	111.106	201.004	233.571	233.571	233.571	177.744	235.669	300.439	300.439	300.439	164.16	230.638	61.2392	157.142	157.067	164.939	149.543	174.611	122.631	61.2105	129.415	166.565	148.888	285.32	174.157	117.339	311.327	264.192	232.549	163.635	203.201	225.623	160.961	126.952	199.354	104.256	115.363	115.363	168.176	69.3691	109.464	122.795	127.786	161.807	178.455	121.163	203.099	70.1002	130.686	305.547	103.143	127.796	179.976	129.136	182.434	112.052	141.951	113.313	72.6178	324.608	102.107	112.284	129.643	101.489	210.209	121.337	70.6974	98.7435	102.688	95.3886	139.603	95.6134	92.8407	146.542	146.435	110.89	151.962	71.494	218.17	99.9712	134.972	86.529	128.163	120.569	206.459	134.426	150.876	119.796	85.5218	127.733	123.019	155.73	89.4551	79.9899	120.857	83.9904	80.6967	118.626	112.852	235.177	80.3323	52.1933	95.158	61.4557	135.548	242.927	89.4298	180.251	93.2705	127.84	175.459	142.677	81.5196	70.9615	157.809	85.4618	56.8789	321.569	82.8808	102.637	53.196	205.106	94.6475	99.6577	207.035	131.796	150.648	95.9195	101.284	127.531	167.667	85.9936	62.3179	152.919	103.767	81.3708	119.906	85.8047	75.9248	115.416	63.0762	162.425	170.872	136.039	74.9642	101.965	450.883	88.496	223.732	71.9296	186.861	112.053	66.7365	109.996	136.149	58.3632	193.6	266.043	266.043	109.544	82.6652	250.694	119.721	99.0382	102.725	138.125	72.7233	75.8533	208.31	245.158	90.7478	60.8149	89.8043	104.281	167.76	87.0652	241.728	97.6959	58.2142	72.7992	96.6991	118.927	97.5914	85.4941	181.743	82.4875	156.48	80.2997	76.3394	90.3322	400.287	64.3933	86.9356	94.55	66.7389	148.639	84.0031	69.5905	81.5708	125.805	99.442	95.6526	125.927	129.093	95.3151	118.852	70.5865	90.3133	53.8497	53.8497	103.494	174.175	119.107	83.0849	84.7625	82.2251	82.2251	92.3608	70.1778	133.856	88.5082	63.3539	73.927	105.571	59.4846	88.2842	81.3471	93.6203	160.627	61.69	84.3378	64.3219	244.136	120.422	56.7557	54.3328	56.487	80.5087	102.333	60.3646	86.1911	85.4641	77.8382	59.6957	79.4437	231.625	84.7612	108.608	149.663	118.239	62.6961	90.682	127.35	120.878	142.834	147.163	76.5004	69.8592	69.8592	66.6306	83.6308	104.012	94.1265	83.5175	62.1099	62.1099	84.9425	62.2078	56.1655	172.648	102.634	95.3673	271.226	127.041	106.909	80.2219	108.051	71.2565	89.2978	112.07	96.4935	62.3089	90.9846	81.2584	82.1223	107.664	107.678	121.016	91.3348	88.1528	99.6095	82.5139	78.5971	58.3098	73.2719	92.2623	120.51	100.739	88.2915	102.029	90.9051	122.555	77.1368	105.554	93.2228	51.1734	106.161	64.8298	68.2366	68.2366	80.1603	62.7445	102.559	72.5068	79.444	89.0094	83.7631	119.689	55.7436	64.6815	72.6501	80.0704	75.1057	87.7113	77.9173	83.8683	81.8246	70.1067	113.167	111.053	111.053	65.9212	118.715	102.661	102.661	85.7953	88.5874	79.7905	73.1622	97.2226	79.2601	83.5888	90.8526	75.9633	76.6573	75.1351	261.128	91.6829	105.597	94.2386	99.4632	41.4268	131.005	86.4987	83.9077	116.562	119.183	66.9595	118.923	62.6722	70.5526	61.2022	61.2022	77.0666	57.4793	117.393	108.273	108.273	73.7495	101.684	92.4175	89.8786	89.8786	89.8786	89.8786	89.8786	89.8786	89.8786	89.8786	89.8786	103.977	86.6973	99.9164	90.5109	80.6033	68.6228	81.0135	90.0214	59.7671	59.7671	116.662	100.841	89.454	73.9052	79.4633	57.0149	139.563	96.5412	102.194	74.8845	55.0103	88.8817	88.8817	88.8817	75.1213	71.7865	60.6129	68.0985	89.7549	82.7761	116.519	98.3499	73.4205	119.43	74.7739	86.1272	84.1505	70.9545	222.726	112.332	85.3037	97.1941	102.557	90.1648	80.6618	145.611	74.2954	74.2954	69.8871	82.658	86.8016	92.0046	80.4535	94.8247	92.5794	74.505	69.2356	84.149	89.4625	68.9568	97.9937	55.1461	62.5878	72.7469	88.6362	73.0703	91.9185	81.7728	62.6981	82.5991	88.6858	76.7866	64.876	81.2402	72.8458	69.0347	73.6669	74.0307	106.455	68.1476	82.5351	80.3037	73.7316	91.9639	50.886	87.1193	84.4687	82.4815	90.0082	77.6159	101.541	67.0233	66.4617	69.7476	96.5025	91.3803	85.1253	82.9449	67.1917	81.1894	66.6018	76.8117	75.4266	73.727	63.3793	84.4281	95.966	73.6036	83.051	65.6839	76.7316	78.2838	72.4341	96.7686	77.3398	101.922	81.9049	90.7207	86.4998	86.3437	101.626	82.7369	84.2917	79.7994	97.6931	49.5481	70.4024	74.058	51.6247	81.8076	68.4149	93.9788	86.3721	94.6533	50.6574	50.6574	100.81	74.7856	81.989	114.629	77.4271	64.358	64.358	102.788	95.7281	54.0899	109.032	72.3506	93.0529	70.7258	113.717	92.7764	56.5989	89.9769	121.324	103.651	58.5048	58.5048	106.18	67.431	61.6652	54.0757	52.5367	84.7598	77.9641	118.569
6549	11084	9141.84	13024.7	9093.26	6819.22	4977.46	7548.02	2194.06	4123.1	2725.19	1962.78	1999.78	1894.84	4939.71	2412.07	1914.38	1950.77	1428.81	1443.38	2243.56	2010.78	2340.5	2340.5	2340.5	2340.5	2515.7	1169.29	1169.29	1169.29	2158.53	1911.8	939.785	2248.93	1678.6	1300.81	1674.08	1717.18	954.807	1068.2	1454.47	1024.96	938.063	673.918	590.54	783.974	692.178	1196.17	741.622	638.556	638.556	1199.56	1131.86	1269.49	873.815	1009.98	1263.1	1341.44	767.468	537.35	162.939	980.609	817.943	903.705	763.997	1202.13	926.882	512.749	890.449	925.567	881.076	854.067	1224.34	790.048	787.586	1136.47	694.114	681.522	689.939	760.287	630.704	870.791	723.429	1024.64	610.427	625.066	850.472	725.527	896.484	456.76	1139.35	671.224	769.172	573.986	561.679	655.779	769.704	960.346	710.598	524.126	664.78	547.898	597.048	397.768	604.58	534.758	519.348	552.477	468.203	356.199	455.738	542.849	481.826	380.431	278.732	710.309	708.531	593.651	701.811	451.053	140.433	484.391	415.001	539.804	670.065	358.097	645.391	276.722	565.649	589.082	371.016	333.879	517.195	414.381	267.661	305.254	475.809	523.106	455.987	634.848	511.428	596.348	365.879	566.335	422.85	149.856	298.613	952.105	197.025	445.14	571.321	808.262	96.969	427.044	277.304	613.53	500.09	342.457	109.539	463.098	408.86	928.045	333.754	430.231	131.637	422.342	315.509	243.2	452.501	449.496	335.528	335.528	576.468	401.65	592.929	286.288	339.023	608.739	473.609	375.547	458.919	365.978	219.887	177.259	299.624	364.375	329.882	268.244	324.032	488.711	310.166	321.689	425.872	372.63	454.973	422.241	352.581	77.9408	355.029	212.373	195.263	87.696	407	400.086	322.279	118.297	269.386	296.303	301.081	327.714	237.463	381.572	306.734	368.2	467.83	461.274	324.288	401.718	434.391	188.03	472.891	257.789	340.755	219.788	480.603	202.196	103.357	148.124	297.275	456.432	251.904	259.005	313.972	906.347	254.689	165.966	242.126	246.835	330.71	768.949	328.108	249.621	425.054	229.413	324.626	209.228	348.642	201.773	280.029	172.305	310.627	416.591	56.1654	291.19	496.905	170.719	342.517	333.938	255.666	93.6899	74.182	302.131	62.7699	306.905	213.04	184.195	363.569	416.585	391.474	230.709	124.796	200.025	182.398	218.689	312.606	153.413	195.073	299.06	274.577	335.588	236.322	251.885	390.559	229.139	156.058	74.5572	320.649	240.603	167.258	150.772	356.794	211.59	75.85	126.94	221.3	200.869	291.685	295.428	215.206	115.337	216.086	199.447	240.798	366.937	253.673	418.526	175.738	144.977	81.3798	111.45	271.183	191.714	273.693	273.693	79.759	112.15	156.155	175.044	166.334	277.699	242.623	96.0954	197.649	174.627	177.848	302.238	156.451	244.318	310.479	113.884	175.156	365.035	108.687	135.091	197.608	94.421	145.824	499.324	100.33	156.934	243.678	229.094	273.09	220.323	271.15	189.996	223.814	156.761	194.201	183.247	316.362	86.4232	95.3627	176.381	210.531	245.262	84.4015	88.5309	255.515	160.408	317.884	142.704	244.68	198.982	88.3225	156.009	238.01	181.746	321.525	170.314	110.122	151.383	170.011	159.727	167.1	156.074	275.885	112.823	126.122	96.5743	142.274	155.026	177.297	197.576	197.576	83.8381	213.887	137.763	79.9532	274.712	207.004	96.7067	212.336	108.868	155.481	259.932	143.717	290.586	248.319	188.313	178.362	137.928	228.936	72.9736	104.067	111.11	90.57	136.86	137.315	126.251	148.972	137.936	207.953	214.648	214.648	214.648	87.8359	86.5701	176.203	176.203	176.203	155.873	139.088	121.353	128.63	171.108	210.781	193.841	422.355	138.115	91.9816	147.284	152.645	136.671	181.061	108.493	178.303	99.456	77.3358	99.4041	294.878	180.144	129.105	73.6315	150.251	127.424	111.726	162.109	162.109	129.833	161.836	127.391	120.083	123.585	95.7934	186.973	100.761	211.164	206.106	86.1689	96.6038	140.339	140.281	71.8608	140.053	96.5931	308.017	154.263	70.2634	95.5494	179.389	66.0247	153.449	135.872	78.9254	200.98	76.9	80.0531	108.064	108.616	63.2696	122.637	118.991	94.817	86.393	180.535	91.4653	87.6587	260.789	82.4778	139.171	137.439	137.973	88.5145	81.6955	75.8895	115.277	136.843	141.413	94.3252	98.1534	135.066	86.0471	75.4794	87.0269	114.085	130.814	85.854	116.339	121.926	98.8034	108.901	92.6285	70.4611	91.0658	106.398	224.472	143.883	87.321	115.158	127.899	89.0429	157.277	104.399	206.499	101.907	104.854	292.013	465.583	193.542	96.4428	557.126	159.441	109.914	76.9728	71.8873	225.63	108.88	89.857	105.988	129.661	77.0851	96.8563	109.64	126.604	148.62	78.7885	463.506	104.151	103.312	230.431	82.8745	158.903	117.248	142.486	105.661	231.452	63.6653	182.804	76.8917	124.1	90.1873	129.685	116.815	80.5838	144.654	101.574	104.81	131.658	131.658	127.902	150.522	90.4191	144	66.2779	94.2154	69.5282	77.0336	89.202	197.244	509.21	82.4631	108.61	96.6084	93.9321	91.1863	86.1157	222.408	64.7298	101.212	105.211	105.96	70.3547	62.5533	58.5297	101.752	62.8822	62.2846	104.54	174.495	159.425	52.509	115.72	80.0276	84.138	79.0602	93.6293	102.975	121.761	89.9459	86.2752	85.4015	92.5175	65.6964	77.6388	71.1125	91.8615	92.1997	71.5062	112.438	112.438	92.1994	94.4433	101.044	71.7159	55.1222	53.5212	53.5212	60.799	89.984	68.6365	136.445	112.241	81.1646	65.8862	104.867	130.053	87.9546	118.715	73.3427	110.943	110.729	107.945	111.767	131.108	114.668	110.2	104.685	74.7507	90.2386	108.695	65.1524	105.977	198.356	100.497	74.9205	84.4639	121.557	96.422	84.8116	79.3835	99.3771	201.774	77.5687	75.6939	149.675	86.776	101.632	73.8575	73.8575	113.542	100.887	69.2677	99.9244	96.1452	106.095	106.095	95.7447	108.293	96.2363	105.182	134.357	91.3228	153.017	56.3216	101.846	93.2091	127.262	100.636	80.3315	54.6212	63.8274	106.362	89.0374	99.2398	78.1967	64.9078	71.492	77.846	90.7935	86.454	64.4588	98.7885	73.0276	132.803	88.0885	84.6694	77.5312	91.8954	58.663	86.2209	103.408	79.3702	111.306	65.5478	88.2826	79.5566	59.6771	114.263	94.8173	94.8173	87.5046	97.0762	118.566	110.676	102.654	94.9228	83.1221	283.281	95.524	84.2261	75.2535	54.0009	107.21	79.118	154.036	179.209	92.0763	91.4156	74.1127	75.4223	75.4223	115.472	88.5451	83.5918	83.5918	102.436	258.427	99.5887	95.2401	83.4693	72.8211	93.0179	79.7504	91.9332	91.0558	76.8528	101.011	119.154	68.1859	86.7598	68.492	100.693	81.0272	81.7542	75.1425	115.062	78.9629	102.991	74.9866	109.058	90.6813	110.157	110.157	75.562	93.2022	79.6074	69.8868	69.8868	92.2738	69.2198	77.9525	61.4272	61.4272	61.4272	61.4272	61.4272	61.4272	61.4272	61.4272	61.4272	67.1682	84.868	67.4021	69.1724	83.6854	85.045	84.9038	77.6698	102.213	102.213	77.2599	87.5297	76.0677	98.6958	94.228	83.7427	75.1819	62.5329	68.3804	90.1722	94.3006	92.0833	92.0833	92.0833	94.3063	94.2223	86.9093	91.2531	83.1769	231.823	92.3267	73.6109	94.8498	79.4994	92.2172	56.3184	66.1758	92.0255	101.226	74.1294	81.7514	82.6241	95.2436	84.3382	94.6995	88.5662	86.4693	86.4693	165.046	78.8353	77.5919	101.822	55.1917	64.7072	84.8716	133.297	94.4577	78.9633	90.7288	120.433	77.8685	99.5733	104.449	82.5238	97.0286	107.026	86.9785	79.3354	107.032	90.8442	60.6586	84.5586	82.5046	72.3865	108.186	123.798	79.7016	92.8658	88.4676	88.2403	75.8254	89.7355	68.5195	92.3808	87.4497	80.5986	94.7832	89.3716	68.2702	88.872	94.2208	129.99	134.995	89.2551	88.8512	78.356	99.9593	78.0697	86.4862	87.2501	69.9604	71.4273	78.4515	84.6264	72.7222	103.655	72.6024	128.175	76.3041	92.2029	77.4058	84.0427	99.7006	62.9748	86.7574	106.764	105.144	79.7343	91.0102	82.3252	79.9915	89.3508	81.8316	81.579	75.2072	89.7584	85.5478	100.264	88.6839	87.3122	97.7525	75.842	92.2552	102.463	87.0725	87.0725	92.4596	101.766	77.0514	73.8604	101.067	115.659	115.659	69.9882	62.0223	110.68	56.0957	129.559	274.034	120.334	77.191	60.1674	96.956	58.4065	82.1916	66.9926	100.12	100.12	73.3852	121.009	110.965	92.7629	95.0021	59.37	97.134	76.3206
6550	9183.34	7005.95	8393.64	7748.79	5274.41	3837.17	4682.88	2254.82	3712.86	3800.55	3812.16	1950.65	3630.31	7170.6	2408.66	2353.73	1448.62	2852.81	665.326	1991.82	2048.24	1693.8	1693.8	1693.8	1693.8	1993.84	1809.54	1809.54	1809.54	1883.22	1594.12	1899.43	1640.28	2337.12	1954.43	1119.71	1488.97	1073.01	1983.19	1375.18	1079.11	1520	993.229	775.248	956.736	665.126	697.148	723.901	947.238	947.238	922.779	1494.61	753.845	899.046	1101.56	1254.52	1342.39	647.439	841.755	633.102	1364.15	738.144	1093.26	780.589	922.249	1110.89	1025.41	910.203	951.424	553.866	796.363	830.502	696.707	745.409	952.525	602.38	533.876	984.724	561.276	841.288	835.589	815.658	740.827	329.256	587.876	720.355	645.104	622.209	362.418	903.725	756.551	560.691	849.009	511.095	687.285	495.497	489.182	733.595	646.479	587.835	827.858	614.625	412.281	421.559	620.474	337.081	533.439	479.967	456.443	595.015	567.961	544.491	302.345	359.617	358.233	496.441	366.553	678.357	343.492	447.993	609.769	573.252	449.509	568.367	569.25	369.334	381.213	321.282	429.469	769.256	453.686	470.159	595.873	362.861	508.79	454.931	384.16	571.077	503.953	520.113	468.732	403.475	427.085	522.847	232.124	413.115	110.561	367.251	398.851	524.175	467.683	60.3981	544.158	625.689	391.514	395.323	562.161	390.934	350.435	410.09	501.392	372.674	365.832	377.239	383.03	331.648	327.006	337.381	387.658	429.409	429.409	474.8	345.236	457.046	402.923	411.869	433.386	443.721	331.772	296.956	327.049	303.865	280.908	309.341	302.574	333.234	207.519	380.015	345.123	402.538	344.648	303.522	338.34	294.275	398.701	252.853	334.37	323.182	232.004	84.6936	441.201	408.37	380.183	305.992	124.09	376.63	166.187	420.971	441.621	286.144	313.694	293.998	301.322	139.296	367.653	416.304	180.736	292.235	383.862	401.056	289.665	375.316	241.266	589.957	292.099	338.187	299.106	251.979	210.423	235.392	209.337	273.019	699.686	318.414	256.022	255.764	252.325	306.964	536.493	258.143	243.241	260.121	183.989	287.438	236.775	215.749	321.274	332.388	313.07	330.074	261.708	235.867	206.48	431.972	118.141	210.14	294.073	309.61	314.464	146.989	258.043	221.793	183.366	203.33	465.15	217.504	271.406	452.761	222.301	214.397	238.023	253.9	176.851	278.253	353.053	216.697	316.459	307.393	298.503	310.567	272.89	224.97	278.248	342.807	155.735	278.923	203.206	265.288	270.426	297.323	192.434	72.4671	249.901	197.606	205.969	328.427	309.932	236.266	369.914	107.046	217.646	295.126	187.334	281.615	263.63	226.458	215.186	809.186	337.909	247.786	283.258	312.415	312.415	96.3904	51.6608	69.8387	113.048	354.961	153.224	196.657	173.918	163.7	238.138	238.048	129.27	190.376	199.852	309.455	134.731	208.632	184.345	211.32	206.86	180.749	137.186	184.715	213.417	188.449	371.778	147.232	163.513	199.311	184.758	195.144	232.188	232.885	196.327	244.738	85.7456	156.416	165.535	411.045	82.0334	201.167	141.918	126.823	203.741	128.604	178.412	180.678	155.753	117.547	135.555	286.677	135.794	171.83	190.995	202.796	196.484	194.182	185.616	309.915	159.295	229.916	154.401	234.265	174.888	172.274	114.569	156.608	196.219	98.6605	271.314	271.314	177.657	191.248	116.414	206.844	184.24	207.308	228.33	127.277	268.373	159.511	139.315	137.558	103.652	197.281	149.206	222.108	74.0794	218.488	263.891	60.1629	141.337	103.36	175.454	189.238	189.614	185.107	190.014	229.262	56.5646	56.5646	56.5646	120.36	181.012	314.559	314.559	314.559	145.562	170.044	101.307	168.604	121.431	160.482	161.328	170.732	127.594	127.837	90.6018	144.937	146.204	226.14	194.412	93.1938	338.007	244.452	242.009	165.488	181.915	149.207	199.46	199.017	163.276	107.629	140.457	140.457	187.144	110.295	102.492	124.683	147.196	150.337	119.668	70.8076	224.827	180.641	78.2405	163.42	116.636	134.349	120.021	141.939	184.209	100.001	135.096	355.998	144.451	118.821	85.4817	125.8	112.119	88.7017	164.71	88.2021	101.927	93.3842	126.167	112.744	133.624	121.33	76.0987	143.67	172.3	135.845	162.696	197.374	81.247	127.289	118.041	191.169	96.6532	224.797	125.537	106.915	150.81	118.299	122.278	79.6174	128.069	123.681	104.044	68.1278	139.844	94.2118	89.1724	158.587	130.355	97.6677	101.717	81.3693	93.987	70.6811	136.704	282.14	121.853	223.36	130.588	108.927	158.206	188.242	124.296	79.0367	152.266	138.878	62.3866	108.151	84.7538	108.002	77.6136	72.2097	83.6446	86.6115	157.052	156.92	122.533	93.3223	107.469	151.835	68.256	70.7698	102.295	89.872	201.197	120.547	229.906	141.395	116.192	87.101	93.2518	111.476	132.45	79.6794	76.5512	79.5387	107.382	225.325	193.518	73.0094	188.243	96.1905	76.2214	124.326	164.462	85.3464	120.333	197.537	197.537	80.7689	68.6842	254.405	118.663	92.4296	91.5149	88.5006	100.01	97.1902	291.717	693.544	130.858	223.064	177.171	114.341	173.922	92.7074	159.626	101.743	63.6576	60.3574	122	87.6594	130.822	517.183	215.32	102.483	80.8808	89.5081	95.7303	84.5875	50.6865	69.5016	77.0382	79.714	62.2444	123.663	68.6237	108.625	53.159	125.939	92.7135	114.467	103.322	125.437	75.007	56.1773	98.6069	82.2288	91.732	91.732	69.1574	91.9735	213.122	138.913	48.1499	57.5196	57.5196	87.9426	76.7427	118.558	109.312	123.208	184.696	84.9586	114.57	84.4659	75.1946	114.516	84.6449	86.8679	110.919	87.8279	91.5629	81.716	61.1928	63.6149	56.0765	86.0368	113.885	70.862	98.1852	61.3606	88.7729	62.8033	93.3203	193.863	100.633	88.0885	140.686	58.4637	109.318	90.6866	97.4307	116.767	130.819	76.4195	58.9287	84.4738	84.4738	67.1946	66.2759	57.2657	59.0234	102.153	66.2197	66.2197	92.9439	96.8562	73.4111	79.8616	74.2291	86.0994	81.9224	158.88	68.3619	60.2066	118.408	95.7614	98.7692	48.6169	101.389	59.4894	69.8593	55.8096	80.0795	73.6978	89.2058	101.742	79.5763	81.1106	83.3401	68.4811	91.2706	85.6644	79.6174	96.5031	101.304	139.41	143.65	80.3328	118.8	114.791	69.3529	87.7187	84.6797	351.383	76.3475	77.7019	108.414	108.414	89.2119	57.9165	92.2938	120.728	74.0458	66.1516	188.169	78.0928	121.265	74.2652	89.1664	117.929	71.4923	100.573	79.9737	54.7333	54.319	70.0485	103.268	110.603	110.603	66.4072	59.5085	95.0141	95.0141	84.3528	66.0668	80.174	80.5475	67.0307	72.9605	83.2901	90.3285	59.1371	82.5988	117.769	265.496	101.729	93.3526	88.8201	74.918	75.0692	75.7258	81.5591	77.8068	96.1929	78.0089	57.4912	97.1247	84.2436	76.2419	71.8698	71.8698	99.5018	76.0291	62.4457	90.7761	90.7761	64.5245	93.51	91.8399	106.588	106.588	106.588	106.588	106.588	106.588	106.588	106.588	106.588	81.7599	74.6391	84.6755	98.339	67.145	82.0973	106.925	85.5575	68.8811	68.8811	84.1498	70.6964	86.9912	101.536	74.685	81.3371	79.219	97.2753	68.9306	54.8983	87.3902	82.0611	82.0611	82.0611	85.2292	76.7949	93.266	73.1631	85.7425	80.0513	60.2779	94.2984	69.6991	235.119	70.4511	98.7446	98.1429	86.1015	67.7058	111.836	60.2481	90.1557	83.5863	104.326	82.0612	92.0594	81.8684	81.8684	68.3481	75.3222	72.3849	114.229	97.4005	87.2882	63.0362	111.228	81.5705	93.3422	57.9708	67.9018	88.0757	64.591	69.937	81.3693	91.5312	69.8938	70.7103	77.6662	67.2301	97.799	105.106	68.8353	76.0576	93.8748	68.9944	81.31	70.6586	82.9661	67.6795	73.0913	93.2846	103.037	78.4873	74.2778	97.6764	49.381	115.731	70.615	92.1878	79.6467	75.4382	96.7849	71.7252	72.5146	64.8535	87.1301	77.131	75.1132	96.9975	65.6159	65.9916	72.846	62.31	79.0238	87.8318	50.5128	78.6204	73.074	83.4905	78.1213	84.6949	81.8414	70.615	114.934	68.8088	85.3818	76.0512	82.3942	69.7922	72.0441	79.0477	64.2812	78.6391	81.9857	77.6259	61.4853	99.1045	83.1686	80.0354	88.6518	69.5211	67.8835	49.785	76.3555	114.527	114.527	82.345	89.5973	74.5166	97.107	73.6345	47.0305	47.0305	122.267	116.801	63.3235	47.267	114.624	77.723	57.9657	49.3495	120.61	72.8352	75.0911	52.7351	86.807	48.3073	48.3073	93.9525	123.202	49.1363	77.5173	57.9163	125.659	58.5048	99.6327
6551	7958.21	6749.28	7125.36	7244.65	4165.25	4461.73	4893.17	2286.71	5431.04	4192.34	4021.67	2090.38	3755.79	6712.81	2465.13	2543.23	1878.09	3131.69	1799.28	1871.89	1748.89	2027.35	2027.35	2027.35	2027.35	1863.72	1305.42	1305.42	1305.42	1877.86	1952.44	2192.03	1663.93	2600.88	2142.29	1167.37	1506.15	873.477	2268.88	1367.95	975.671	1998.4	922.275	700.516	1212.2	717.637	1036.35	863.712	795.207	795.207	866.934	1103.61	902.539	755.06	1077.63	1045.96	1197.75	452.54	673.989	578.288	1566.03	567.188	998.2	732.206	1224.4	1106.75	657.303	824.452	853.631	666.44	744.875	555.529	709.739	481.574	628.649	685.011	517.993	849.277	439.293	660.561	719.732	617.778	730.064	370.356	687.133	904.527	751.24	498.665	574.855	902.35	795.136	520.219	827.898	556.843	699.127	596.386	444.433	631.159	575.588	483.041	912.888	525.223	341.758	403.242	584.677	380.313	550.396	509.937	472.069	535.77	587.736	606.826	339.29	417.967	558.99	425.982	451.103	590.274	459.923	682.459	500.535	498.806	471.505	615.301	512.991	425.403	352.225	501.151	567.481	839.713	225.081	394.511	883.967	307.213	334.557	350.375	489.944	552.839	437.941	464.704	533.505	455.045	421.503	484.133	263.647	375.956	477.667	435.318	406.031	580.594	411.952	68.4894	598.701	688.343	228.819	578.902	620.694	433.071	347.95	385.356	739.004	319.949	357.052	416.563	566.805	366.162	363.338	326.274	402.02	436.575	436.575	440.446	330.725	563.693	393.667	373.427	391.84	419.711	376.45	286.807	285.228	312.519	238.484	301.179	285.233	223.321	136.886	237.555	386.277	351.539	397.808	383.413	395.774	283.431	86.5847	359.4	293.707	308.411	146.159	312.877	434.441	532.913	373.492	299.378	372.549	271.425	147.543	420.489	462.189	298.681	240.254	340.098	279.783	138.301	335.587	321.441	280.925	237.117	441.665	279.878	309.562	395.05	271.093	378.292	270.785	287.046	254.098	236.338	251.352	270.546	346.303	83.6817	456.897	282.243	207.195	371.732	185.092	396.728	514.564	474.031	258.368	240.255	243.195	328.517	203.503	267.97	283.212	312.944	430.275	289.757	238.202	222.374	254.579	135.551	166.754	283.887	235.163	306.093	237.291	154.384	242.477	222.968	380.699	315.415	440.372	252.547	375.232	156.853	170.903	248.54	322.192	218.63	133.403	242.72	205.31	199.824	281.081	161.483	382.54	282.139	356.158	197.35	318.322	373.589	193.61	341.822	237.916	224.645	436.437	340.208	183.071	304.65	217.622	213.414	163.017	329.792	310.281	239.85	315.144	135.002	170.71	309.038	328.116	252.469	204.045	198.547	273.209	157.615	317.971	277.193	294.957	287.478	287.478	84.9164	1818.81	73.1745	215.048	151.401	216.157	213.724	124.617	212.041	204.316	238.676	159.813	216.495	229.674	233.762	263.893	201.556	158.612	181.281	243.58	187.389	179.773	327.687	72.0809	239.798	180.803	186.324	255.717	197.85	296.897	146.306	221.038	186.966	152.196	261.56	130.472	163.399	142.202	105.194	136.12	155.27	179.344	187.767	173.257	150.892	163.669	141.162	121.88	163.579	188.485	328.132	167.651	169.194	197.331	216.639	154.164	118.782	183.089	306.845	77.3715	190.052	154.245	232.205	237.289	203.161	118.31	136.722	195.469	168.829	190.196	190.196	131.199	146.848	169.81	66.0033	161.324	178.166	161.313	107.249	164.705	170.898	143.506	157.241	221.883	192.809	204.758	230.09	85.9349	209.847	185.572	165.189	103.153	58.4816	162.777	176.444	266.742	188.611	114.197	164.334	75.8755	75.8755	75.8755	191.078	297.862	166.138	166.138	166.138	199.105	172.679	105.686	113.439	165.961	170.054	116.79	153.426	176.942	77.9498	94.1155	129.133	171.859	248.96	150.449	112.668	298.656	247.802	232.881	140.477	190.166	189.703	141.758	189.755	180.257	153.753	140.687	140.687	207.892	105.524	121.446	105.39	167.505	175.588	154.303	134.258	207.781	141.758	133.926	353.01	156.262	156.645	166.652	113.674	129.919	96.7388	117.012	118.777	185.266	162.858	83.6332	149.848	125.935	124.163	205.053	118.101	107.179	102.526	83.8919	114.972	120.914	151.645	119.461	136.783	113.575	143.226	87.4924	57.8632	162.565	111.307	109.742	109.439	161.317	89.8963	110.945	104.276	103.528	177.677	96.7813	284.614	165.311	168.395	288.362	91.5846	137.728	94.0426	136.71	138.902	109.64	95.6198	79.7736	118.41	67.1424	137.731	140.536	181.943	188.747	104.919	104.721	103.692	130.88	109.513	102.28	119.82	145.366	112.11	52.9926	117.208	86.0737	204.439	60.875	154.036	71.1032	279.418	253.221	172.349	102.668	94.4769	101.976	77.3338	126.289	91.0515	59.3953	114.106	176.264	92.1721	295.131	116.683	142.63	114.633	61.6953	200.777	131.808	65.6911	102.414	86.3541	673.75	227.459	148.19	94.8775	110.844	148.88	79.7833	156.037	203.211	60.9676	98.3711	218.979	218.979	108.79	124.031	214.542	129.216	143.914	74.0427	96.6983	112.135	112.157	255.289	964.744	99.7548	215.105	84.8337	91.0849	124.51	81.8891	157.842	101.164	61.8346	100.099	91.318	71.7421	120.86	476.598	145.569	50.5679	88.8937	97.7161	81.5665	102.89	104.678	63.9541	82.5935	69.1165	73.1626	137.176	61.8081	142.379	115.359	137.759	99.6844	177.428	136.874	149.023	96.978	79.2235	84.9431	61.7319	67.8122	67.8122	69.818	72.4634	142.045	104.734	99.813	102.801	102.801	75.4044	106.618	188.383	53.1954	74.0731	87.7822	101.894	62.449	132.654	72.4494	125.314	84.1077	69.0743	132.787	77.8417	74.1426	114.786	108.782	75.1019	65.2316	77.3132	105.306	132.618	68.4892	98.7076	149.793	54.7327	71.3346	202.308	61.3057	134.607	103.755	115.737	84.4886	91.6758	158.198	93.5924	93.4261	165.923	89.8424	98.4758	98.4758	83.8178	144.116	93.5287	88.4355	89.2271	52.5438	52.5438	78.1514	82.4332	57.8133	164.671	91.1863	117.841	214.274	99.2996	100.084	105.221	122.462	105.261	97.9297	96.3609	63.9839	70.6028	71.1877	95.0863	111.931	102.017	90.4223	71.2353	62.2597	105.266	85.6237	110.07	72.7022	65.4998	68.5061	111.522	71.4509	116.681	69.7667	72.1692	78.0786	79.272	79.1834	99.2034	87.9718	266.848	122.292	84.6396	54.5958	54.5958	92.3153	89.2444	97.3216	73.0981	82.2372	86.3104	82.4365	73.3691	100.632	60.4906	85.8567	69.5847	71.8772	93.1258	71.1994	88.8625	73.5847	141.84	112.922	98.4056	98.4056	55.9458	82.7123	98.1657	98.1657	71.6894	74.7762	107.883	87.5219	80.8494	77.5378	93.866	79.3621	75.1153	69.4688	85.6635	233.592	62.4736	119.944	103.677	84.0867	80.3729	93.2785	89.7719	113.183	56.7658	81.0808	96.0313	151.261	56.7112	72.2485	67.0703	67.0703	92.1741	63.7149	92.2953	79.1016	79.1016	81.5179	81.5788	79.4392	79.1257	79.1257	79.1257	79.1257	79.1257	79.1257	79.1257	79.1257	79.1257	84.4343	69.6318	100.754	82.5413	69.3461	79.3164	87.6775	81.7373	54.4985	54.4985	82.964	84.9219	81.6191	164.744	71.5871	82.706	82.4649	88.2147	74.2942	77.1712	59.5736	80.7903	80.7903	80.7903	141.396	83.2197	77.5126	56.7276	81.7789	79.4997	80.6942	90.7346	100.026	85.1674	70.9938	88.0809	201.363	81.8329	90.8379	88.3385	85.2848	86.059	74.0484	56.2994	65.1516	122.566	94.8349	94.8349	81.656	103.356	88.1423	76.92	51.7354	87.9878	89.6791	55.6394	60.6195	85.0177	72.834	89.7482	79.3788	74.0492	84.5937	69.3166	72.6834	77.0739	85.4457	76.4379	76.3778	85.2353	120.352	95.1233	86.1918	69.9575	86.5128	59.8198	75.6642	88.6348	82.3898	87.2515	73.2963	74.1619	75.5254	73.991	63.6661	82.1115	72.6066	105.402	77.9572	111.094	93.2625	76.7428	77.4748	80.4932	86.0075	82.5559	83.8002	90.3985	53.4958	86.9636	83.0843	97.3995	79.0422	50.3138	75.657	85.5001	76.2141	83.6886	90.8179	99.5784	82.9433	70.5404	98.1427	110.781	90.753	88.1552	86.0912	73.4112	76.9155	64.9247	76.881	85.3092	83.9384	79.6628	86.4387	81.9755	79.6888	73.2676	62.634	75.4716	75.9369	86.4174	82.0923	92.2746	63.7697	63.7697	75.2744	87.0404	69.3188	74.929	118.282	63.9421	63.9421	104.609	88.9186	75.4222	98.9094	57.2122	91.3454	118.545	95.034	91.604	57.3927	94.3096	89.3645	82.4489	55.615	55.615	53.0023	61.1705	66.5918	59.9339	77.5484	100.28	68.0406	72.5613
6552	6770.27	7485.38	8269.86	7221.29	3368.48	3860.41	4161.41	2067.37	4186.36	4404.22	3823.47	1738.59	3685.56	3314.71	2008.84	2404.74	2117.35	3337.02	1283.52	1531.11	1738.76	1962.42	1962.42	1962.42	1962.42	1796.84	853.455	853.455	853.455	1598.75	1531.8	2353.57	1599.29	2569.05	2382.98	1180.75	1558.24	1137.41	2367.56	1081.75	758.008	1583.2	1026.55	815.767	842.923	461.584	868.251	799.095	509.741	509.741	880.818	1133.69	824.729	574.885	1022.36	1320.44	1150.21	611.282	542.692	442.825	1564.2	592.107	1796.21	904.339	1289.42	1135.2	327.809	741.687	874.418	394.698	712.23	946.32	717.639	566.558	939.559	490.934	480.659	1452.49	639.105	773.731	600.983	549.808	717.429	136.57	676.873	1242.32	728.5	680.845	518.143	1146.71	728.225	522.932	778.562	303.649	674.709	446.671	369.921	550.744	554.09	537.62	1087.22	624.684	347.037	413.591	616.493	311.214	510.472	487.017	513.953	526.134	430.222	540.668	388.555	373.812	486.652	512.37	395.211	547.926	402.034	579.124	682.271	518.398	420.649	522.944	357.259	386.987	254.804	554.056	568.235	663.371	331.178	401.071	835.743	342.403	402.485	368.831	405.159	540.333	498.589	390.305	404.19	383.52	342.543	520.38	189.418	365.258	68.3228	416.06	435.559	501.25	488.769	81.286	630.692	453.839	298.01	548.622	675.799	259.72	481.823	218.976	679.901	313.894	340.97	277.741	438.343	118.221	215.091	265.341	357.838	367.761	367.761	598.727	417.747	358.804	391.747	467.262	424.925	296.405	463.076	346.494	354.356	314.87	222.478	359.73	394.423	301.752	82.742	257.84	347.033	323.689	353.204	368.317	449.552	256.714	285.323	317.882	307.436	350.292	173.774	416.687	285.621	78.7572	327.739	273.814	403.289	328.025	162.97	455.285	511.617	262.731	296.606	382.75	207.479	65.0414	251.785	345.226	139.039	300.465	308.342	275.502	316.77	411.241	238.826	407.224	166.78	334.929	235.749	186.107	284.26	243.92	362.182	73.067	69.5913	172.815	202.572	392.542	86.3248	381.975	651.095	261.335	273.16	285.259	156.467	246.323	178.618	275.166	347.697	325.467	486.75	273.875	291.414	95.8335	207.583	188.731	654.202	199.863	237.397	230.242	291.92	84.7004	256.136	83.8173	286.983	155.385	439.142	240.121	378.424	143.543	237.707	268.125	277.816	224.957	211.945	263.163	297.399	188.691	151.709	314.26	384.664	394.995	320.264	253.013	218.708	292.8	136.934	352.652	224.409	243.546	430.469	234.655	265.073	197.866	282.542	237.858	144.739	233.52	330.346	219.137	260.516	81.1981	182.955	273.037	402.073	208.771	254.767	180.925	213.889	140.322	324.795	224.141	361.114	256.622	256.622	84.379	1638.59	70.6114	175.496	210.973	240.262	177.376	188.799	232.747	153.078	233.999	185.846	194.104	173.049	292.933	256.785	209.872	81.9581	211.216	157.755	214.403	128.888	453.505	226.665	222.69	197.25	166.447	200.535	203.138	339.734	132.971	186.209	245.614	300.542	267.331	159.115	173.32	134.534	352.251	135.604	153.931	180.578	158.291	208.442	152.523	337.139	145.332	137.973	212.906	178.091	273.599	170.712	158.664	174.877	220.141	133.036	171.137	170.732	347.809	176.714	181.03	126.984	277.816	205.443	129.037	325.435	175.368	73.5417	160.672	181.989	181.989	201.112	212.377	159.806	61.9808	85.6413	190.356	154.301	223.308	199.129	196.995	171.555	167.509	132.437	185.591	97.5126	140.985	84.8084	219.379	220.057	106.797	100.521	55.2317	73.443	196.539	159.74	137.5	99.1234	187.955	222.062	222.062	222.062	194.175	289.54	139.268	139.268	139.268	140.306	237.878	167.518	143.241	173.037	150.759	127.742	196.607	142.692	97.5416	111.126	123.78	137.467	338.418	149.03	107.29	215.152	190.502	262.136	173.24	222.651	149.324	198.039	203.863	174.762	133.807	153.876	153.876	99.3374	130.207	98.8753	78.0102	56.1634	123.983	212.327	91.7229	177.384	133.842	234.03	233.61	136.257	138.166	165.404	90.1583	128.119	112.369	107.123	108.302	125.199	118.286	115.206	95.5716	114.301	95.0643	223.108	128.366	64.475	122.226	144.983	79.4737	127.046	127.635	110.512	123.199	93.477	133.473	92.0129	167.137	161.788	105.937	108.774	89.3157	151.075	220.974	79.1304	92.9915	126.98	178.724	151.202	70.6842	118.698	127.299	104.517	100.469	88.9802	117.626	109.231	110.563	132.796	82.5244	93.6214	115.828	62.9232	74.984	106.663	253.968	154.3	110.583	66.4268	108.963	123.387	83.7191	71.6854	72.3385	204.569	135.112	60.8988	80.0981	83.4312	150.287	56.0336	148.703	72.4348	107.284	113.272	154.008	158.592	129.332	105.967	93.104	124.179	90.5092	58.6432	94.8143	157.238	138.841	62.3348	103.442	120.688	108.369	57.917	141.852	137.386	142.708	99.7023	73.2027	607.241	198.56	68.8993	83.3207	113.933	178.956	76.4518	121.547	112.138	48.6035	100.723	328.679	328.679	97.9416	96.8475	175.097	133.799	103.151	79.4869	130.023	128.851	99.7915	74.7503	116.65	137.94	220.996	75.8974	72.2249	143.726	81.0173	81.7863	74.9991	80.9344	97.0728	99.7465	125.295	118.385	98.5598	141.787	61.1603	97.5338	97.2949	79.8405	103.904	105.179	86.4886	89.45	86.7047	56.1948	57.7321	104.893	112.092	81.3923	104.378	101.583	114.275	86.5636	93.0066	100.087	80.5157	84.7014	63.4233	63.5142	63.5142	75.5537	176.796	131.765	134.772	124.531	94.0885	94.0885	77.8881	111.286	120.408	100.407	56.458	88.1679	93.9404	82.4526	163.157	75.5516	98.2225	83.2809	66.4392	104.274	79.38	66.0848	129.2	88.0871	45.23	53.8081	83.5247	111.935	50.8024	85.3576	69.5224	69.7329	60.2709	68.4438	78.2899	52.6524	122.506	139.226	86.3801	57.162	91.1576	103.541	129.89	155.019	78.8856	88.8746	74.0277	74.0277	67.0297	144.198	93.1911	79.7773	104.695	47.2275	47.2275	80.2645	80.8583	52.7732	81.8387	59.731	97.236	73.6362	94.4686	97.4467	99.4306	104.464	58.7393	86.8873	100.562	60.0216	71.116	71.3134	101.269	83.3787	89.8597	89.7769	55.138	57.6075	92.2742	227.924	86.9367	67.6469	59.4883	75.7908	92.9352	67.494	105.956	81.1133	106.458	76.966	93.4079	113.348	105.14	95.1821	247.237	121.959	99.5108	50.0703	50.0703	97.9267	96.1784	68.5119	96.0927	101.601	81.5722	128.845	297.899	50.8468	56.4513	84.3803	80.8249	83.714	77.0989	70.8969	111.159	70.8635	123.51	76.2652	100.004	100.004	51.6944	232.854	140.097	140.097	72.5759	71.6591	68.5479	72.2176	101.743	76.0979	79.8065	92.6752	67.0075	68.1553	115.19	256.543	90.8057	72.9838	66.9288	118.182	79.6317	122.859	80.1223	70.6176	52.799	83.0808	105.473	109.031	60.8591	65.0705	51.5809	51.5809	152.69	54.8054	92.7318	122.908	122.908	72.0322	82.0344	77.2629	78.9357	78.9357	78.9357	78.9357	78.9357	78.9357	78.9357	78.9357	78.9357	197.539	67.3185	90.8016	80.0003	82.2955	87.4008	85.5357	80.2174	49.2747	49.2747	81.1685	125.513	79.773	94.4798	63.2892	79.2892	81.8998	86.2188	86.5351	81.6715	53.0414	79.7075	79.7075	79.7075	127.228	76.0472	74.2801	57.1965	80.1774	78.0723	98.3308	90.8091	72.1418	83.3982	77.8743	76.9075	76.8562	77.9537	77.1423	76.6722	97.3262	93.1172	71.5616	65.2106	49.7199	74.5438	113.057	113.057	61.9452	103.742	96.353	75.442	57.5399	76.4429	96.9842	51.5054	51.0421	81.038	75.9214	86.1616	81.909	71.7899	83.3451	82.2445	88.1442	74.4286	84.6945	83.6059	73.7654	79.4349	77.6725	82.2232	85.938	55.4938	82.2094	58.9126	72.9458	87.3695	68.2589	70.9605	83.5158	71.2149	73.2369	78.1654	60.2456	88.2028	76.2439	117.692	71.8002	85.7028	84.8109	74.9141	85.475	53.1037	85.7168	78.3743	72.6884	85.8301	48.5463	86.7794	80.7891	97.1104	77.0893	59.7281	102.983	84.2948	70.4424	71.4308	80.4734	68.31	81.1101	75.0137	71.9814	85.521	91.4898	67.3567	85.4161	70.7012	73.505	96.0941	79.5866	84.896	89.4559	77.4129	83.785	80.7919	71.0178	70.6349	57.9188	64.78	73.2636	91.9417	81.1365	91.0614	53.1523	53.1523	73.2757	68.4454	80.0013	71.3256	116.146	60.5375	60.5375	91.411	87.0178	45.0069	97.558	53.2006	89.7828	121.532	102.195	90.0781	52.3274	100.199	89.3118	117.131	62.3092	62.3092	51.8181	57.5	63.4614	55.0284	75.7465	72.9242	53.2114	45.7469
6553	7441.24	6627.65	7168.93	8721.47	5970.31	3893.57	4476.71	1927.49	3210.26	3650.82	3399.41	1720.13	3236.38	1076.86	2201.16	2148.09	1944.14	2580.04	646.67	1944.23	1790.77	1902	1902	1902	1902	1992.19	1789.62	1789.62	1789.62	1812.44	1673.71	1819.71	1730.22	1903.9	1862.58	1355.59	1474.6	422.26	2032.26	1292.34	654.017	1504.54	774.252	383.369	1053.21	376.014	811.563	621.867	656.407	656.407	972.345	1326.86	772.786	797.185	881.121	1249.33	1210.61	434.084	762.676	502.255	1249.53	692.47	1234.22	770.551	1171.69	1043.3	325.501	976.809	736.807	535.5	731.969	659.816	729.441	575.709	599.695	558.28	519.275	1156.14	702.773	724.724	885.263	693.518	735.35	522.87	706.65	764.117	681.638	502.153	487.218	983.349	785.452	435.055	689.616	301.51	652.163	771.891	608.265	679.686	450.314	459.42	778.215	499.638	323.191	498.888	678.057	258.881	716.977	478.132	377.661	461.117	479.511	424.926	418.325	311.081	836.604	539.778	387.327	551.922	425.103	715.536	490.996	518.948	556.485	536.628	466.699	700.788	227.661	304.883	424.749	529.402	270.276	407.237	568.08	302.061	366.61	434.059	522.453	563.919	501.586	497.487	547.049	523.884	472.906	523.428	224.845	367.552	545.461	273.961	227.858	446.185	453.456	61.2302	593.326	558.132	404.929	520.849	515.003	381.967	387.846	117.789	788.263	394.771	212.614	291.405	336.3	71.0118	297.952	326.073	313.257	394.579	394.579	746.042	362.968	410.059	336.572	339.01	455.844	516.057	343.8	293.175	332.645	298.076	229.018	348.735	438.411	332.717	87.0802	287.653	343.582	357.288	363.018	434.927	359.048	350.704	172.422	314.166	251.46	267.167	128.252	263.91	466.663	88.0186	346.395	367.575	148.796	304.667	211.487	400.241	354.732	102.74	285.96	330.938	331.803	225.109	355.752	317.532	198.71	358.05	406.2	415.818	296.732	318.149	199.451	456.459	230.668	390.251	198.372	281.186	294.548	373.214	297.725	91.3438	184.604	351.618	256.961	284.105	257.793	286.104	541.426	486.062	238.094	333.016	248.988	260.995	111.11	225.908	380.835	304.465	403.727	129.457	338.482	61.598	247.545	86.0661	346.85	256.302	262.727	364.308	81.5021	157.737	259.755	78.8965	335.162	204.89	254.262	237.841	192.895	418.474	158.821	81.173	263.733	202.259	204.354	112.796	291.533	203.986	285.376	284.905	348.7	341.888	233.599	231.379	235.674	366.844	93.2324	166.096	203.358	246.709	321.684	285.711	245.612	78.4594	241.835	233.214	327.393	307.899	284.797	229.857	330.414	180.793	253.995	232.228	316.981	226.465	436.496	255.699	278.67	178.142	221.094	212.194	179.502	230.791	230.791	99.9885	2082.35	92.8429	164.241	230.709	172.807	152.457	133.784	141.182	200.218	234.42	154.72	156.402	185.785	174.843	301.108	141.951	281.193	198.986	262.185	208.307	105.399	259.04	564.498	192.951	353.668	220.135	103.266	267.788	165.63	153.491	201.446	192.253	169.736	97.0414	130.294	226.868	189.975	208.285	80.0258	194.398	230.651	88.5633	298.711	247.096	490.798	199.798	135.013	213.116	142.647	278.158	166.809	186.848	158.707	219.199	135.292	153.48	187.256	309.401	198.469	97.8399	139.22	203.864	133.582	164.565	90.926	129.606	135.193	141.916	204.221	204.221	209.687	163.882	188.946	100.803	79.6466	175.01	193.403	225.778	205.366	134.085	194.773	157.603	150.467	156.356	211.649	148.018	102.273	207.465	124.959	117.874	88.1903	135.609	191.041	265.11	183.325	127.734	170.449	145.414	76.1741	76.1741	76.1741	122.938	120.942	155.182	155.182	155.182	75.0241	173.715	90.5169	127.795	160.893	183.507	172.88	162.245	153.745	72.1283	153.741	148.985	152.345	230.858	197.1	144.623	174.747	267.082	224.143	189.979	174.916	85.5332	158.453	167.799	179.741	130.758	121.126	121.126	100.956	126.003	102.293	116.418	137.711	117.505	205.878	129.294	160.585	191.639	89.4715	353.132	140.163	116.538	119.306	122.727	85.2806	91.4161	126.538	148.459	139.23	154.577	83.6179	104.536	121.746	94.0142	161.26	61.8566	97.3165	103.309	80.0195	106.628	131.62	157.862	103.011	78.6537	115.042	127.192	239.516	98.4596	170.881	154.863	143.845	96.435	91.569	64.8749	118.853	137.095	161.314	158.743	172.65	156.236	139.445	160.46	171.541	62.5448	106.454	114.126	78.0021	138.22	83.8471	95.4308	83.3333	81.0724	97.4583	97.1308	118.646	311.896	59.5223	88.6997	112.242	125.149	144.802	135.066	117.396	82.329	188.123	104.403	88.9736	497.601	79.9852	104.6	112.958	69.5792	85.8373	91.9646	81.0019	150.652	277.536	134.813	79.6643	135.411	67.9919	98.467	105.664	120.459	204.321	117.935	417.496	96.6016	125.778	100.112	96.4003	132.575	83.3916	174.867	103.07	158.251	93.3007	99.6061	292.683	85.0417	207.561	103.768	86.4116	106.168	143.053	75.4745	128.182	251.788	251.788	125.489	100.318	93.146	126.68	76.2085	86.3355	66.2911	129.54	108.764	241.85	84.647	114.876	84.4959	74.7182	113.722	155.733	174.369	133.239	89.0668	69.6099	88.5923	80.8509	90.0361	91.4557	454.625	85.7742	99.0352	141.626	90.6624	84.2936	65.5374	67.6077	107.639	102.322	99.2759	70.7924	115.63	100.253	88.9401	75.0987	98.9518	67.5019	113.797	146.263	120.93	59.5711	76.4206	97.0745	93.8289	87.2176	87.2176	75.7682	109.464	127.234	108.83	70.7243	68.1872	68.1872	90.0524	84.5617	124.197	77.9596	113.079	258.558	70.8802	100.724	84.4822	59.3695	133.373	74.6235	86.072	87.8363	90.597	86.6674	89.2566	68.1036	55.3842	71.417	97.0626	124.242	100.091	98.9395	73.8345	95.3555	100.18	88.5525	78.6818	124.069	105.181	99.3458	167.495	107.87	101.911	85.4496	93.159	112.301	78.3398	76.069	83.107	83.107	95.3932	81.7315	68.7086	60.0119	82.9491	53.4672	53.4672	79.4291	86.1325	118.614	98.2888	75.6185	76.6999	183.857	98.1473	69.0106	67.3053	113.431	79.7066	93.8966	70.1276	99.8351	103.749	96.1085	67.0332	126.199	73.7698	72.0365	103.946	112.311	76.4958	81.7761	78.0438	88.7881	104.365	81.313	76.8745	97.06	112.553	123.544	105.547	80.4905	88.0539	81.3522	99.8418	71.7084	89.242	117.725	77.3595	111.531	111.531	88.2031	76.0896	126.392	86.1518	81.309	74.547	93.213	215.481	113.323	88.1769	74.5471	86.2746	87.0886	82.2085	89.1387	74.9939	109.47	84.4754	89.1524	60.2141	60.2141	82.5992	78.7302	82.7598	82.7598	81.7006	73.4047	91.2028	141.963	78.2287	78.5955	100.935	70.3201	87.4616	88.4992	221.719	219.293	87.3342	85.7155	98.6974	71.1072	80.408	70.1259	86.5063	94.9105	81.6828	88.2274	60.6087	90.5525	96.042	151.288	120.844	120.844	82.1436	115.136	63.3327	122.134	122.134	72.5848	74.1975	86.4295	89.4926	89.4926	89.4926	89.4926	89.4926	89.4926	89.4926	89.4926	89.4926	84.8844	88.1605	73.0761	87.1932	104.03	87.1942	76.2664	112.123	125.435	125.435	77.616	78.8435	84.6287	74.936	117.297	90.5311	93.8175	79.5062	87.0842	86.7304	87.0429	98.5591	98.5591	98.5591	85.4961	79.3434	89.2197	112.845	87.672	85.6021	70.5993	67.5252	68.1611	79.6582	82.7669	81.9127	85.0751	96.4116	108.819	89.0413	73.4275	98.4345	86.0399	94.6144	102.856	133.563	83.0344	83.0344	84.4671	69.1058	61.8281	79.4228	109.491	101.33	67.0405	102.182	95.5821	73.9324	93.7436	76.4543	89.3589	77.9519	84.4675	81.9676	90.6849	99.5431	78.0064	74.2845	75.0292	71.4669	86.5599	76.5128	102.543	110.327	67.9716	108.437	93.5209	85.9748	96.6256	94.0345	80.0135	92.147	85.6713	84.8524	108.521	74.5422	88.9551	68.9147	86.6332	92.6939	73.3146	98.8968	85.5116	78.0267	70.038	86.2629	96.4691	83.574	94.8176	68.8845	88.0832	86.881	78.3375	93.6102	118.38	83.6761	91.1998	80.4629	79.7165	98.9942	77.3577	91.1996	90.4116	80.0277	105.452	83.278	59.4342	95.2935	83.2789	101.177	82.5699	70.4123	84.5794	80.6787	81.6247	70.7958	91.0876	113.666	109.952	84.3181	89.8257	77.3783	72.5511	78.0071	99.5938	99.5938	88.6542	90.9451	98.1789	92.7884	73.4197	89.5729	89.5729	75.7988	78.9038	55.6079	71.8826	99.5201	76.9175	60.0951	61.5489	76.7118	119.437	59.4017	65.2404	127.022	87.4913	87.4913	75.9114	93.4114	86.1943	77.7338	74.6253	75.768	58.0688	112.55
6554	14218.2	9503.81	3450.92	9569.52	5276.49	5040.98	6521.85	3210.42	8366.66	5099.48	3865.98	2171.13	2877.56	2518.79	3790.86	3633.04	2398.66	2552.74	1920.31	2318.29	1943.66	2196.3	2196.3	2196.3	2196.3	2370.82	1918.78	1918.78	1918.78	2379.02	1641.24	1785.45	1811.98	3083.07	2249.65	1591.6	1456.27	1101.41	2075.62	1507.48	1265.57	1497.95	1106.04	1083.87	1608.23	628.517	1445.35	780.224	1259.27	1259.27	1444.45	1450.75	1477.89	1187.63	1230.93	1134.19	1409	1057.81	1186.79	500.753	1416.39	888.032	1451.09	777.145	1127.47	679.205	857.928	1087.7	809.285	1019.79	1034.71	777.93	830.455	931.933	1089.14	579.708	821.176	1167.25	660.887	812.177	1028.43	882.473	968.566	649.336	593.107	928.222	1099.23	948.256	974.643	998.503	853.122	703.962	873.08	527.145	856.993	622.039	722.296	708.595	415.646	505.712	719.76	748.611	215.161	757.591	862.758	500.744	571.349	602.648	350.192	602.823	505.547	351.803	610.607	286.956	505.495	604.064	300.957	761.402	496.105	495.212	619.576	642.757	610.378	654.878	105.265	455.071	279.66	542.006	498.01	769.1	562.712	396.378	773.236	370.634	406.517	484.827	713.754	574.684	601.011	497.139	346.628	494.589	347.84	564.751	819.614	522.44	1231.6	541.527	587.362	456.244	667.684	111.394	531.102	642.351	488.435	639.555	604.399	480.471	364.597	390.386	881.421	471.96	245.224	248.925	98.9336	383.927	458.784	521.978	495.895	317.59	317.59	510.303	435.156	416.223	374.73	490.527	528.215	574.524	506.162	483.988	417.077	381.739	77.1087	518.419	669.772	435.308	428.033	346.127	438.366	227.599	386.975	455.005	314.274	489.829	202.448	354.073	512.444	351.148	296.382	372.954	418.417	78.5097	414.805	320.675	375.937	451.92	358.286	423.126	345.525	135.561	374.746	373.702	415.145	495.317	508.629	335.084	437.85	478.936	452.411	292.014	252.236	498.419	249.374	349.07	454.875	304.284	160.809	297.395	362.846	279.772	381.055	58.7415	208.995	325.628	315.002	307.707	323.045	259.929	857.734	587.299	291.066	461.858	305.227	416.483	168.861	301.594	245.426	232.67	355.017	282.643	323.789	244.168	320.045	129.964	550.228	361.134	362.535	268.03	240.734	292.427	419.625	116.635	223.837	125.057	420.676	361.432	486.177	362.858	198.385	98.7283	198.567	159.748	221.896	297.874	251.759	215.532	286.645	213.23	425.574	274.77	283.353	306.08	311.793	462.336	195.37	248.398	329.324	326.174	378.018	336.795	256.876	210.764	252.303	262.478	249.356	302.566	420.846	368.436	422.934	158.391	274.518	387.776	283.633	337.238	373.847	223.467	462.88	333.308	378.723	370.417	280.578	140.864	140.864	162.127	1758.41	271.718	242.697	246.902	161.341	261.227	157.193	108.378	285.023	281.295	189.937	278.454	235.606	422.924	397.49	222.117	187.377	243.915	313.306	200.786	63.9246	409.422	675.119	116.439	433.17	187.595	155.662	299.542	264.498	365.476	184.046	148.997	123.455	183.128	219.872	294.005	355.581	320.077	124.494	232.572	180.785	78.9215	157.227	295.795	169.549	250.954	165.735	175.265	229.483	155.731	219.536	190.958	225.008	230.381	218.878	244.381	144.812	362.428	172.303	189.579	72.0948	94.7804	100.178	208.379	195.795	252.209	263.486	200.959	219.52	219.52	185.005	193.417	100.74	220.23	184.859	160.485	160.742	131.667	79.0801	242.411	205.868	187.146	238.385	229.548	70.0561	199.148	188.363	151.667	241.279	182.22	86.9667	181.393	214.592	118.706	232.852	301.039	106.323	215.058	286.357	286.357	286.357	211.477	325.015	252.287	252.287	252.287	319.308	196.673	115.374	173.151	199.994	167.147	177.376	413.635	121.573	93.7266	195.547	172.317	191.913	326.582	192.745	300.242	279.992	259.014	188.547	152.776	94.7179	153.994	219.791	121.878	165.556	106.655	161.029	161.029	159.566	135.983	162.424	113.225	238.093	117.199	242.944	84.3363	227.801	147.897	231.161	203.556	185.041	163.942	147.153	130.564	196.581	333.231	153.68	159.33	150.103	144.568	331.939	140.888	152.185	72.4404	268.92	126.843	60.5347	185.062	243.74	75.6499	129.326	116.675	127.467	86.4608	209.838	108.951	77.1616	306.391	160.743	119.311	174.354	182.591	195.656	167.143	120.915	200.915	149.745	88.9967	104.155	82.427	134.236	205.441	132.096	293.323	166.719	156.018	89.9728	212.069	90.8243	274.879	212.902	117.572	74.1157	189.196	119.8	168.792	129.37	109.327	127.861	138.998	155.498	149.687	104.671	81.2102	177.815	115.181	82.6566	331.28	156.281	167.138	53.8107	223.82	82.1407	356.579	336.298	264.79	72.635	178.094	83.5169	90.3228	191.957	170.685	270.995	85.7388	162.116	143.697	107.98	129.172	96.8083	154.686	314.082	88.0119	211.259	88.4073	104.629	211.272	364.373	278.553	173.69	132.984	102.927	120.522	80.7007	143.73	137.888	104.634	230.413	66.9274	66.9274	108.784	174.379	150.106	111.082	85.41	121.516	93.5345	82.3065	86.1055	121.682	84.4616	93.6477	278.398	79.765	95.652	98.7306	83.3765	263.925	63.6267	104.952	115.864	131.322	175.429	160.845	58.4758	107.378	211.436	79.6246	89.1624	82.1997	175.426	94.291	106.131	157.154	168.763	96.3046	223.996	113.046	108.347	162.185	71.4476	90.828	116.905	96.9535	130.039	97.5705	97.8698	186.931	81.2108	194.788	194.788	96.2065	89.0795	79.8585	103.259	89.7598	92.5426	92.5426	99.5601	87.4113	71.8651	138.507	66.0007	91.4104	85.8576	131.669	72.8612	297.434	73.1114	110.875	58.4918	96.1452	72.0546	71.7778	153.865	105.757	167.734	109.63	61.751	75.5888	81.2841	179.226	107.357	65.346	85.3998	106.094	89.0468	73.0784	194.319	135.519	45.732	61.0013	71.9316	139.63	136.624	83.8727	212.83	87.0395	84.9206	84.9206	75.0658	190.008	97.852	101.371	87.035	492.839	492.839	102.654	75.5141	51.0127	79.1868	184.352	125.414	83.9128	120.355	100.775	110.301	60.7002	94.2087	71.0227	116.671	64.8143	82.1518	110.162	102.927	96.0491	92.917	81.8753	63.3147	95.0064	77.4877	76.5903	129.12	76.2821	72.3356	79.2821	93.3849	63.512	94.4735	70.3067	84.6629	294.553	81.2907	80.9685	90.4617	79.0359	69.6641	56.6176	118.774	85.4486	85.4486	91.8185	95.2796	154.022	141.869	241.646	603.81	80.3465	98.4439	70.592	78.8176	89.8428	72.5931	94.5902	88.4641	81.0034	158.23	146.48	89.1374	85.6789	78.0561	78.0561	95.3705	109.675	88.2364	88.2364	121.878	226.084	78.9786	90.3697	94.5419	93.2603	79.363	97.3674	116.741	128.265	52.4223	90.7109	67.3059	116.297	94.6778	416.169	82.9236	92.7647	79.7057	75.3636	83.1928	164.292	99.0836	125.062	80.1091	98.1377	80.1904	80.1904	93.6915	66.5579	111.583	214.024	214.024	98.1672	98.318	93.9279	95.3152	95.3152	95.3152	95.3152	95.3152	95.3152	95.3152	95.3152	95.3152	75.5248	83.4754	83.3729	86.9105	140.009	86.1471	62.5591	56.4779	126.546	126.546	87.6743	90.0965	86.3238	90.9331	82.6633	74.9023	77.8043	78.9899	90.7897	114.29	77.3149	68.9468	68.9468	68.9468	80.9453	88.0398	106.44	87.7533	78.707	165.258	97.1393	96.147	95.1149	95.704	97.511	68.5246	94.483	53.5367	116.444	96.0562	90.1383	450.04	81.282	65.8345	65.0266	162.377	73.2689	73.2689	88.7762	100.539	88.4615	92.5025	61.3002	77.3352	80.6569	218.18	72.2434	83.5443	111.541	90.0818	84.655	88.8396	83.1897	87.8709	78.0094	94.2604	90.9444	91.9132	92.7133	102.853	55.6888	90.9718	67.4583	62.4202	101.934	71.2376	106.58	79.4978	90.0445	76.3571	84.2504	80.1622	80.8322	90.7249	56.3682	107.828	73.6815	95.0132	74.9785	76.9168	94.0622	74.3092	77.9208	88.2962	103.793	90.3957	81.4323	107.267	77.172	104.976	74.3063	84.1296	84.569	87.2517	90.6121	116.602	77.6852	84.1678	72.6466	71.618	87.3409	74.906	70.7509	51.1128	66.6992	79.0039	82.6195	91.6183	68.6137	93.9704	86.8647	102.918	81.2049	83.3113	92.3894	98.6974	99.5851	77.6345	55.4204	77.8418	74.7138	84.674	119.735	89.3958	139.686	139.686	82.4193	78.6235	103.158	66.7138	89.6012	76.3234	76.3234	127.019	79.6421	90.5447	333.108	68.0268	81.8923	107.244	115.009	82.1322	50.6287	84.6437	383.132	73.6536	129.23	129.23	94.9404	52.6417	79.5985	52.9501	93.1874	35.1206	96.2848	64.5336
6555	8693.06	7407.98	7196.24	8109.69	5958.81	5330.6	4083.79	1784.04	6637.02	3566.62	3563.44	2032.06	4753.2	2376.55	2772.15	2555.63	1821.35	2475.74	1980.11	1960.68	2432.15	2032.19	2032.19	2032.19	2032.19	2174.84	1656.16	1656.16	1656.16	2013.8	1550.64	2214.51	1532.43	2232.45	2013.19	1001.93	1353.06	690.174	2076.09	1291.78	844.25	1799.61	817.889	660.949	1032.39	352.282	1523.13	786.849	846.099	846.099	1467.83	1231.76	1017.2	615.879	1099.65	1141.95	1227.88	554.943	1231.17	677.21	1300.41	593.73	931.308	758.773	1044.7	899.073	562.573	884.616	827.031	886.886	904.138	948.795	874.41	813.599	801.819	747.674	793.941	911.516	610.577	778.731	1132.95	838.815	839.852	794.324	780.556	1129.59	1009.17	761.536	657.345	836.885	783.896	583.099	886.953	500.351	862.529	546.448	801.641	664.171	693.551	589.272	830.682	579.494	746.63	672.638	667.43	478.683	668.027	491.155	447.006	651.666	502.036	383.055	620.338	240.962	514.51	534.38	130.793	546.025	512.608	799.953	667.746	620.021	566.765	606.361	612.804	449.246	283.432	513.53	565.482	532.418	324.851	652.832	666.675	343.376	419.718	545.628	723.853	467.799	490.9	551.802	443.803	532.631	526.107	563.231	393.117	819.774	790.127	530.594	551.218	603.139	377.092	287.787	550.41	678.592	437.085	655.697	625.193	215.334	554.648	345.897	647.224	493.231	513.351	479.73	83.3647	560.965	400.484	521.435	324.067	443.131	443.131	471.49	376.312	316.556	390.426	495.104	469.44	505.282	390.108	231.445	318.526	522.789	213.173	440.828	287.987	331.254	144.329	503.398	304.155	362.827	357.838	411.786	495.671	493.047	332.308	323.221	410.215	344.285	148.546	496.935	745.962	399.312	490.712	260.339	361.432	247.92	354.917	457.844	276.113	127.847	554.413	355.318	269.927	402.751	423.808	357.815	307.358	280.84	354.26	454.353	301.955	425.904	198.944	337.753	393.566	390.626	180.687	240.769	337.179	388.859	312.053	266.222	444.783	415.533	378.077	315.184	279.222	260.587	500.009	746.478	365.12	261.21	342.653	289.727	178.492	224.761	311.309	349.567	338.525	283.781	449.896	203.908	245.274	310.508	475.816	336.316	260.301	334.902	250.477	198.413	329.144	246.895	489.188	377.317	340.762	319.45	180.628	79.0722	141.599	234.711	445.748	168.648	279.918	301.428	407.62	238.056	344.061	202.424	257.215	370.516	254.242	306.626	436.108	265.995	235.129	331.482	205.926	214.919	396.018	267.544	262.027	261.167	334.381	281.839	157.476	283.219	316.872	167.052	442.168	142.626	251.047	282.717	374.757	292.572	227.527	255.196	243.965	201.498	159.102	370.246	248.73	320.128	320.128	105.598	1872.64	89.2293	248.551	325.589	207.924	176.567	149.01	164.58	250.477	333.246	116.707	176.448	284.773	275.253	341.316	192.995	329.749	200.272	329.914	204.737	152.449	221.82	87.1952	363.987	403.946	175.847	264.691	215.525	227.403	181.599	143.296	206.22	143.248	279.008	186.83	184.801	298.626	161.755	443.819	180.99	276.454	168.155	208.708	276.015	325.035	131.314	116.783	252.472	198.688	335.299	162.046	428.407	180.952	192.704	192.472	126.86	217.287	267.778	274.101	107.09	332.163	216.346	224.84	288.408	134.747	225.377	229.441	228.873	247.174	247.174	214.618	133.007	210.033	78.8198	138.87	155.818	190.2	112.621	94.503	187.501	109.708	178.969	224.799	278.363	469.275	149.633	106.304	219.567	216.522	194.008	89.0553	177.493	176.839	296.799	284.483	255.772	166.03	143.38	267.638	267.638	267.638	239.827	163.079	136.122	136.122	136.122	191.195	174.24	78.1441	122.941	149.505	194.94	117.326	215.714	148.415	62.4523	212.883	151.946	182.884	155.821	167.374	165.912	270.861	281.725	148.937	209.871	164.821	125.849	215.698	173.013	204.825	190.508	125.639	125.639	186.814	152.243	112.265	217.538	138.808	179.093	154.646	174.542	143.559	145.095	188.362	308.133	127.054	155.296	146.799	137.443	149.647	113.717	122.38	351.484	134.842	97.1292	94.2602	152.211	185.414	123.987	156.377	142.99	68.1638	122.662	135.754	108.653	134.097	185.066	87.1658	161.672	126.192	98.51	160.503	186.156	170.842	119.329	124.475	97.6994	79.8471	243.437	148.572	106.311	163.89	151.313	116.768	77.8778	144.47	122.135	121.154	178.508	131.326	131.511	78.8815	153.913	242.626	136.192	77.5341	51.7489	103.365	143.841	142.224	225.824	100.536	177.416	155.841	79.3155	153.083	208.964	95.1424	174.236	200.467	106.473	94.9862	616.471	198.729	169.728	64.4607	148.607	84.74	271.395	213.306	183.579	275.28	106.569	91.4792	91.0325	148.705	359.382	59.4265	186.42	75.7874	199.371	118.226	62.5745	132.923	63.8004	331.73	194.309	158.282	168.568	82.9229	72.9783	440.85	60.2489	252.405	187.027	203.531	96.9125	60.9714	133.228	97.065	84.2741	131.905	182.623	182.623	110.865	113.848	244.589	118.939	94.9001	129.582	95.1621	134.38	100.049	232.495	383.284	101.53	217.62	118.779	82.3374	151.554	73.7587	226.507	84.0008	148.699	95.7245	108.253	175.784	98.5472	106.566	124.294	98.7689	96.7543	95.1831	196.881	89.9059	114.203	74.8872	181.939	87.2739	74.3248	98.99	107.252	66.214	77.2762	107.266	98.0884	203.915	124.308	87.0286	82.9451	151.6	68.9866	95.481	51.1517	51.1517	63.5667	83.6009	70.5342	148.392	108.61	91.5167	91.5167	86.6838	73.2367	203.758	71.8357	53.2621	71.8854	94.8256	70.2048	116.631	71.9767	122.481	116.625	57.0622	84.1582	96.1384	64.9852	104.591	114.385	142.039	53.574	78.7931	97.4104	107.392	122.186	71.576	103.093	55.0395	164.405	219.759	50.9731	86.0919	99.3848	95.1009	59.7284	87.3795	119.05	76.8537	182.529	78.0528	161.84	85.5618	85.5618	61.4504	72.3659	77.4023	88.6264	75.2607	55.1894	55.1894	81.7575	121.99	61.0448	67.3088	77.5543	101.162	51.5486	112.95	66.2766	96.5265	112.139	102.804	84.0061	109.64	110.993	70.3665	100.24	82.9391	164.144	91.0062	76.5392	111.762	66.0408	74.7352	91.9497	131.422	90.2329	58.3982	67.6383	77.3117	111.292	73.3691	83.5882	73.3665	74.7638	85.4867	70.2944	96.6691	95.0363	255.292	85.2657	60.7844	81.1005	81.1005	107.589	61.3096	85.1387	69.4186	223.611	280.572	76.9722	64.7839	51.619	61.0676	71.1234	89.7497	61.6535	77.5084	73.2061	79.4578	73.868	62.9641	75.9627	70.6015	70.6015	62.6542	105.76	91.4862	91.4862	82.3823	92.0824	83.1165	96.3523	120.975	111.147	83.9223	81.3551	82.4257	79.6913	71.9904	192.235	51.2803	93.2313	111.677	77.0486	73.0746	77.1847	81.3625	98.2363	58.4223	78.7753	70.2603	138.151	53.6246	67.8265	59.791	59.791	98.2455	54.7059	99.261	99.9665	99.9665	72.0894	83.3461	92.7913	87.8875	87.8875	87.8875	87.8875	87.8875	87.8875	87.8875	87.8875	87.8875	148.437	84.7712	83.251	87.1032	74.3744	68.0356	76.559	91.995	57.3579	57.3579	78.7543	81.0942	79.357	106.54	74.9926	85.1068	84.5301	91.3235	105.251	80.0375	49.2057	72.4371	72.4371	72.4371	137.728	93.1824	81.0692	65.4356	98.5916	212.272	73.191	75.7698	68.0273	313.177	70.9612	97.8987	94.1929	57.2269	69.3039	106.466	78.7747	109.195	75.6512	68.5334	77.7252	77.6658	72.6236	72.6236	75.6738	85.8593	91.2299	108.356	78.6486	92.735	89.9716	239.572	67.66	76.0141	64.4504	56.5458	77.6868	53.8614	58.2109	85.6246	65.9621	82.9331	64.7346	76.8827	57.7658	80.757	86.7159	71.6283	66.7585	90.8267	62.0929	67.4618	67.9569	70.9745	65.4466	66.5978	83.145	82.105	109.308	84.8852	63.5285	90.9194	69.7751	76.108	79.3151	88.3226	110.658	55.7703	62.1718	67.0159	62.9277	78.7793	79.7591	79.4888	62.463	81.2245	766.179	76.6043	74.8852	87.2043	148.409	95.6183	98.225	69.7776	79.4127	70.2212	84.3095	74.8533	68.4547	151.007	73.7513	94.0953	70.792	84.5616	68.7531	79.6834	90.0501	71.296	81.7712	73.3315	90.4447	68.291	69.5353	74.6149	66.4273	69.8545	55.9731	58.2835	83.4232	109.426	46.6881	46.6881	74.3849	72.2181	73.7843	80.2554	70.9455	52.544	52.544	100.54	96.1416	52.8274	106.662	70.7099	85.8836	48.4514	111.256	99.2077	60.5764	83.0381	118.716	95.6893	53.9388	53.9388	82.4058	50.1439	60.2443	49.8462	57.1927	100.586	68.1879	44.6752
6556	8065.26	6865.59	7379.18	7102.49	3428.28	3555.74	4078.14	2384.93	4312.14	3507.8	3837.02	1948.94	3876.57	1372.78	2007.17	2442.34	1550.15	2981.66	1625.41	1454.29	1953.38	1893.93	1893.93	1893.93	1893.93	1452.16	1607.6	1607.6	1607.6	1751.37	1712.84	2039.36	1640.62	2393.25	2100.07	1255.81	1537.3	1378.14	2069.51	1195.76	881.761	1619	1437.45	1125.25	843.192	1007.68	764.621	653.403	774.48	774.48	891.445	1251.87	1121.68	581.652	1059.32	1088.97	1145.23	760.242	614.352	671.333	1409.41	594.214	1148.03	779.096	868.524	727.359	646.418	860.685	704.085	554.81	513.023	651.075	675.266	620.65	701.754	467.277	614.747	1006.58	717.977	745.439	796.748	590.235	921.957	321.43	551.473	827.093	663.597	418.841	465.194	815.984	580.698	500.575	905.437	321.241	652.109	686.416	587.551	616.603	527.039	329.516	860.347	472.658	500.248	440.16	622.348	691.471	490.573	471.552	458.679	574.369	515.08	500.697	550.66	378.363	695.546	376.004	372.691	562.448	352.731	149.446	536.27	524.002	483.753	530.027	443.087	484.518	603.872	541.068	493.485	599.366	655.421	339.452	685.098	308.506	419.771	385.717	375.224	528.236	482.666	466.668	385.725	491.401	391.046	488.513	196.885	379.818	108.874	417.123	412.238	519.803	254.249	282.354	530.803	678.69	306.46	396.709	572.742	442.085	324.735	129.422	545.787	433.232	283.787	433.051	645.274	102.217	296.098	313.329	291.597	396.509	396.509	511.739	363.197	337.231	315.397	395.495	404.513	401.645	294.866	326.329	275.271	310.106	404.196	405.683	197.018	307.342	187.244	261.095	306.824	409.921	266.549	320.398	388.732	289.582	327.35	306.308	287.9	320.601	260.79	272.639	401.194	401.315	398.814	318.698	341.717	294.675	271.715	382.434	299.839	185.502	261.814	275.167	261.078	158.82	364.41	259.932	180.388	351.121	335.686	248.132	301.05	265	250.021	365.956	237.987	364.022	268.543	193.817	308.297	315.11	329.54	257.618	202.447	354.826	237.777	324.986	184.266	223.232	386.437	371.832	238.569	267.182	259.213	242.739	246.67	252.314	341.201	300.044	385.886	227.388	278.639	221.924	181.866	122.886	115.522	205.807	245.028	316.461	281.684	181.079	227.774	292.999	367.218	351.597	422.356	161.393	270.227	229.217	227.753	241.619	211.165	259.695	276.096	156.401	335.881	215.295	192.57	178.671	331.489	301.934	353.761	230.844	240.337	262.217	135.278	174.633	182.044	262.024	345.728	298.061	203.733	67.3059	275.527	237.866	190.755	324.951	334.769	241.858	195.516	117.165	229.324	207.113	228.377	191.188	170.748	216.195	223.377	549.773	288.095	160.049	275.035	267.538	267.538	169.057	110.288	63.5708	165.782	237.01	138.757	203.728	173.896	208.933	199.004	257.517	142.069	210.403	172.21	223.333	264.088	233.569	224.084	188.486	233.621	184.955	216.773	290.424	88.8583	147.179	338.798	211.9	133.566	199.474	180.496	100.133	81.5566	133.637	169.74	205.052	125.486	192.584	195.005	103.655	353.893	125.903	174.154	335.146	211.877	176.049	227.519	169.736	131.154	193.774	197.587	288.235	163.727	133.592	201.869	234.854	161.602	49.9344	135.384	330.519	83.8424	178.705	106.792	222.245	109.161	153.938	284.051	218.578	129.488	139.074	234.533	234.533	170.711	99.2467	180.928	85.3271	112.831	158.932	151.941	131.525	166.617	142.629	136.606	150.434	205.274	150.015	315.831	201.707	75.0581	190.509	183.279	132.688	234.074	204.931	168.323	65.2912	166.168	148.61	121.993	139.536	163.691	163.691	163.691	135.395	285.999	170.532	170.532	170.532	140.256	172.502	69.4598	122.05	167.737	166.349	129.044	125.784	172.174	151.617	116.864	114.411	150.588	259.523	125.037	158.037	286.765	237.35	156.361	199.46	151.251	190.094	155.331	133.084	187.457	97.9026	133.358	133.358	124.223	115.731	106.321	138.502	89.6742	159.275	80.4085	118.159	199.929	140.303	197.088	289.74	113.686	128.49	172.465	154.952	131.624	121.694	117.592	131.807	112.918	125.555	83.0436	105.434	110.146	135.156	184.127	121.688	142.169	87.2831	80.0027	121.013	122.145	113.618	74.8991	141.187	99.773	131.464	108.122	111.672	149.222	137.877	138.42	90.2255	97.1902	53.7254	139.948	177.048	137.679	65.6244	135.144	77.3533	127.568	128.148	97.9398	67.0433	116.4	74.264	75.1522	116.833	103.41	81.1159	81.9395	86.7032	90.9704	150.178	144.315	208.056	98.1267	196.208	113.831	116.06	91.5706	86.6772	132.91	77.8834	134.002	134.846	177.671	448.042	85.4515	142.949	78.6273	127.932	78.0675	98.691	86.1813	119.575	109.526	125.716	101.158	127.021	104.828	259.355	100.413	135.27	68.9331	134.259	88.2326	148.302	164.405	76.5696	92.3604	69.071	93.668	112.2	96.2943	74.7922	101.742	100.446	179.04	62.1241	182.329	97.427	75.7254	78.5173	118.096	129.043	118.092	252.765	252.765	78.932	81.3774	140.055	97.3646	104.322	77.4841	78.5985	88.2717	83.6871	323.551	122.578	134.897	199.047	192.735	105.092	120.896	89.7692	220.821	102.221	64.3957	75.9111	78.3478	108.857	86.2975	482.964	147.53	100.949	80.6081	109.792	80.4667	98.9529	52.0227	83.3796	76.6735	76.9236	65.6039	118.785	69.7781	70.0038	53.0172	66.8425	85.1578	66.6901	129.647	155.089	73.1574	55.6288	84.0752	80.7539	90.0644	90.0644	68.6159	179.201	128.079	125.725	49.497	57.4898	57.4898	85.0063	74.7235	86.4116	80.7242	101.883	87.5833	99.3797	107.015	84.3684	74.8755	117.56	76.3489	84.2408	86.1335	87.0261	89.7876	74.171	72.514	64.8394	56.4144	85.4197	124.902	71.9878	101.946	88.7105	97.5133	86.914	143.133	190.237	98.1158	88.0117	106.381	107.044	102.068	89.4723	63.9614	108.051	76.6284	101.301	60.1623	83.0797	83.0797	54.3399	112.568	68.3109	69.6788	69.8445	67.4115	67.4115	85.0762	82.9081	74.4968	92.01	60.2405	60.2809	181.619	48.4172	68.1873	60.1259	94.6182	94.7023	82.0527	49.9623	97.6425	59.75	86.9646	56.5755	79.2977	73.8012	74.9695	98.3129	80.5307	80.9131	81.0259	102.399	89.7957	84.0314	87.7595	93.3418	97.9042	109.307	92.6415	80.2899	77.0428	112.356	62.0782	88.7916	65.9953	94.9988	91.6719	77.3728	93.4714	93.4714	77.0245	60.1596	73.0403	72.7538	98.0811	66.3841	84.8291	78.9864	89.7189	86.3335	86.6346	80.4205	88.0371	98.5105	79.9489	67.4785	149.354	76.7962	103.679	85.9974	85.9974	66.5174	55.1266	92.2171	92.2171	85.1927	185.956	73.111	98.2712	70.8065	71.7313	83.5862	74.6982	58.0821	73.9938	115.501	289.133	80.1923	91.7351	87.4059	163.119	76.6314	64.7441	80.9453	77.4207	89.8712	77.2169	60.4057	128.262	96.7481	76.4829	72.9801	72.9801	97.6791	94.3592	62.2601	88.0248	88.0248	55.7101	93.2459	90.1675	106.896	106.896	106.896	106.896	106.896	106.896	106.896	106.896	106.896	84.5466	75.6244	83.6451	97.9553	65.6418	82.9169	116.646	88.4638	70.0362	70.0362	83.7011	98.0214	86.7857	69.0746	73.7413	88.3065	77.0625	96.2753	82.7286	54.7026	86.6635	88.2543	88.2543	88.2543	83.3798	75.5706	90.8704	73.5287	83.6128	78.7651	85.3796	85.0587	69.3847	67.5654	69.8154	96.9295	71.6394	124.802	67.0348	110.016	60.6442	89.4163	83.5676	103.089	81.576	107.712	88.4515	88.4515	110.147	76.1923	70.6693	76.3046	95.7637	85.1517	62.4514	107.188	82.4879	78.1108	56.9662	69.0465	91.3092	65.8036	71.0651	80.4952	89.5648	70.9543	70.9599	96.7396	68.3823	98.2803	105.495	67.958	80.0728	92.6543	69.3518	82.2547	60.0355	69.4419	67.4174	81.1878	91.4215	75	76.3946	74.8239	96.6299	50.0174	113.553	67.17	88.0425	78.7731	74.1768	86.9093	84.3639	75.2095	60.733	86.9578	76.8403	87.7236	94.6245	64.2287	67.1192	73.4056	68.7341	76.851	68.9563	51.2211	78.2027	72.8801	82.5201	78.2993	84.25	81.7619	95.8306	115.044	67.2151	82.8798	75.1503	80.985	95.033	70.2863	67.8976	62.9574	77.2383	81.6555	79.1678	60.3372	97.1925	82.3655	81.0045	89.3855	69.944	73.4856	50.1329	77.2713	110.269	110.269	82.3728	86.8037	73.8391	97.7028	73.25	123.969	123.969	122.152	116.855	64.5515	48.6169	86.179	75.7264	59.2499	50.6919	120.548	73.9302	73.2393	54.0597	84.2914	47.7567	47.7567	86.9279	118.356	73.5285	41.2192	54.5665	122.207	64.6105	96.3381
6557	8731.03	7247.68	10202.4	7834.55	5371.09	4695.81	5193.35	2888.45	4761.3	3916.33	3838.92	2497.04	4491.32	2996.4	2575.11	2618.48	1953.17	2567.29	2619.84	2124.75	2174.38	1669.6	1669.6	1669.6	1669.6	2150.89	2344.85	2344.85	2344.85	1818.88	1574.13	2143.39	1624.92	2631.92	2053.3	1334.24	1361.36	1342.75	2124.65	1609.88	1115.17	1845.53	1165.92	1106.83	1393.91	905.128	1247.18	901.343	1174.71	1174.71	1051.05	1366.2	953.722	1122.45	1099.75	1189.91	1198.67	738.796	888.439	583.911	1210.68	623.292	910.747	928.255	1068.52	1156.78	1077.68	973.517	873.69	636.839	808.732	789.999	805.07	679.878	868.883	866.445	584.402	1007.48	567.307	788.7	977.214	661.026	720.624	414.613	760.693	1017.65	825.479	651.433	500.893	942.782	777.676	525.27	852.514	731.119	785.264	604.652	598.613	717.792	544.468	557.189	1020.2	662.953	641.148	464.068	703.923	550.944	576.212	464.49	501.331	619.241	590.893	740.407	589.381	500.393	473.819	491.952	546.962	720.869	448.089	780.218	600.764	540.87	476.516	600.886	548.074	433.06	560.862	625.709	512.582	684.093	449.877	546.622	295.937	578.748	382.761	491.213	565.798	510.146	499.785	480.008	409.702	716.57	230.04	456.24	523.03	494.253	541.731	507.61	591.302	589.453	456.959	398.795	599.685	593.12	374.513	666.68	568.646	672.551	352.64	194.734	779.174	458.296	439.994	387.694	366.204	492.679	436.02	318.7	426.743	462.893	462.893	513.709	459.127	428.246	452.371	367.91	481.558	467.259	368.776	426.138	401.891	405.154	329.825	409.98	512.932	371.937	376.171	390.658	421.346	352.61	469.606	230.779	540.969	289.598	86.8618	315.077	397.264	337.361	287.617	363.295	535.017	513.024	367.795	306.812	129.836	339.096	252.668	391.86	212.95	55.2381	169.651	337.103	324.383	342.48	347.329	477.814	263.448	296.667	354.446	495.694	320.625	335.692	255.428	395.871	259.694	391.125	279.36	237.38	260.571	346.167	385.489	94.2685	174.618	346.761	233.951	255.436	90.2247	312.171	701.627	418.229	340.307	254.439	195.655	346.386	228.396	318.514	322.506	274.68	408.284	283.324	400.816	326.279	279.099	171.898	174.604	312.061	288.596	377.248	222.798	208.164	247.636	322.467	233.28	420.293	385.532	286.562	315.57	474.11	307.437	255.803	289.02	288.406	162.31	253.171	333.447	318.404	291.216	311.956	298.113	359.626	251.762	288.076	389.366	250.028	217.7	369.861	284.232	357.067	327.485	309.236	268.515	289.021	232.448	245.475	256.37	205.092	366.032	230.629	372.091	148.509	265.868	258.806	293.178	208.997	275.544	207.985	184.112	197.671	296.052	268.735	326.578	287.618	287.618	119.021	1633.57	89.0009	178.352	316.164	234.059	202.817	244.871	245.437	205.909	277.374	114.823	226.107	239.444	288.718	253.199	168.906	127.376	240.417	293.54	207.749	268.43	227.503	90.5487	235.825	170.775	178.657	253.03	297.573	198.799	146.052	245.164	228.572	250.457	91.4654	182.822	124.678	134.912	391.284	435.819	189.363	212.882	227.738	190.331	132.836	203.818	131.988	113.438	208.122	176.093	285.904	191.61	178.587	186.267	257.856	148.223	241.53	165.637	349.48	166.004	118.845	221.099	253.661	235.132	168.659	91.5421	244.428	247.651	147.915	227.948	227.948	188.249	162.647	139.122	80.4683	148.81	191.899	186.682	150.143	157.095	195.516	202.821	201.689	140.163	212.155	636.172	136.291	87.4246	143.941	246.337	208.818	171.532	98.2375	144.496	239.442	222.335	160.338	239.138	190.382	231.299	231.299	231.299	140.966	182.991	193.877	193.877	193.877	225.804	139.46	86.7747	145.762	183.458	162.975	113.609	142.491	152.366	213.629	175.953	129.424	153.274	233.292	187.651	149.36	279.628	267.707	244.585	204.456	188.622	209.267	181.873	200.016	184.601	141.556	142.896	142.896	183.671	144.636	138.872	120.533	63.114	177.381	138.815	133.126	204.02	136.218	167.076	241.964	157.245	146.957	163.614	125.679	145.791	97.8574	125.639	121.726	71.1187	110.799	99.3121	104.544	131.281	136.716	212.546	126.804	124.682	113.485	153.824	141.728	116.443	134.313	64.7581	102.143	119.37	85.2715	293.675	188.073	66.0037	71.2147	132.238	104.866	162.109	268.251	121.933	104.932	160.945	102.636	150.94	326.028	137.809	128.893	196.02	200.408	133.89	101.45	87.0086	170.459	107.952	70.4851	72.3319	91.7713	93.3492	145.643	133.39	149.623	143.935	219.563	98.1887	135.945	126.537	89.2937	90.3102	144.172	187.019	106.808	73.1825	343.044	95.7043	96.8843	543.521	192.317	96.1039	245.294	195.186	160.056	132.994	157.502	90.6027	133.417	124.877	157.895	58.4662	144.65	158.317	79.3773	107.64	62.0574	173.778	78.1154	455.354	160.876	162.743	107.255	102.252	99.9605	97.7367	59.4297	203.132	96.6086	158.524	172.761	122.346	115.5	134.528	86.2645	202.232	44.0425	44.0425	129.233	83.0661	93.8344	192.924	150.259	128.687	99.3139	125.746	96.9143	251.924	164.12	135.723	227.589	104.093	112.348	156.332	75.5486	179.812	85.7263	54.8827	85.0598	114.152	132.99	103.822	523.211	181.914	81.8639	92.1112	111.555	82.0454	117.129	121.368	64.3415	114.293	91.3744	71.5137	48.8129	81.8065	66.4861	79.1041	117.644	81.875	72.3345	136.073	146.528	93.6803	139.03	68.9037	96.3043	49.293	49.293	76.9238	216.698	109.391	112.029	168.596	95.3444	95.3444	89.9782	116.126	162.641	106.483	51.7633	72.0864	128.536	76.8857	147.546	72.9288	116.986	112.689	44.8316	106.739	62.6785	64.9353	78.9829	145.081	50.9718	51.9603	80.4269	108.606	57.4383	85.478	61.9231	117.354	54.0306	251.604	226.151	49.2434	87.6064	123.956	101.128	93.9314	91.5576	119.15	78.2105	90.8618	93.1961	72.6424	130.691	130.691	61.2758	152.858	79.4652	92.1604	77.1915	56.5017	56.5017	103.693	116.578	135.632	80.5277	72.3317	96.7448	49.6461	97.4924	91.299	101.324	107.003	68.4287	87.1553	115.894	95.2319	63.2945	94.6349	85.7429	77.771	110.9	78.7388	120.436	65.3834	105.288	96.5612	79.5179	94.5028	57.4497	84.1229	79.7174	119.854	115.968	86.1173	74.2866	76.3976	119.265	105.308	102.211	97.8072	74.9839	113.017	53.4526	79.7942	79.7942	107.588	59.0278	102.867	69.5144	152.359	88.265	82.5616	296.496	49.8063	60.4843	200.615	77.8706	77.7369	61.4929	80.0398	81.7818	75.2128	89.9743	96.1925	131.291	131.291	62.0146	98.7355	85.9279	85.9279	79.8555	96.5368	78.6606	84.8829	119.098	78.8538	77.3514	88.8625	79.1491	82.2993	72.9414	95.7016	117.48	103.375	92.4477	79.4234	57.1752	114.515	83.7704	83.3678	54.8387	80.3471	67.9717	71.0477	52.4805	132.735	58.3434	58.3434	74.2994	53.1979	104.531	106.144	106.144	72.6836	85.5396	97.4205	90.3939	90.3939	90.3939	90.3939	90.3939	90.3939	90.3939	90.3939	90.3939	101.6	86.8842	100.473	86.5213	76.3497	65.2866	78.3843	96.7204	273.37	273.37	64.7435	77.6715	80.9319	69.9553	77.3517	58.2093	87.6776	95.0027	83.0495	73.2122	47.3084	82.6172	82.6172	82.6172	72.7348	95.4382	55.1809	65.0104	120.44	173.785	73.9917	87.8313	70.4605	105.073	71.8459	95.1677	108.549	47.8491	73.6921	113.193	81.812	98.8688	88.4081	68.5322	79.923	109.102	73.0048	73.0048	77.8889	95.7213	82.6581	93.0329	79.5716	96.0159	94.0695	72.9294	67.1949	77.6256	64.7182	54.8651	93.4173	51.8383	63.7882	88.6457	71.6543	85.6335	71.5703	90.9461	64.72	82.3788	88.8693	116.006	61.8386	94.9346	63.1123	66.8849	68.7511	71.8478	65.3137	101.629	85.5819	84.2749	109.318	88.8045	74.33	94.5196	71.1631	78.1345	80.7785	75.3519	117.77	62.8277	62.2276	66.9999	65.3152	79.1896	91.0655	81.2504	63.2279	80.9484	61.4591	78.637	69.732	70.5778	87.279	100.336	103.372	70.1088	81.2882	70.4676	73.6649	75.8698	68.8722	98.1136	74.7729	99.5159	78.5677	88.0257	69.2041	82.5089	110.836	82.9895	85.041	77.0199	82.4393	45.9101	70.2454	81.9526	65.7252	73.7971	61.745	77.4016	86.1923	116.576	44.8367	44.8367	83.4923	84.6745	74.9937	81.4128	78.0785	51.253	51.253	105.067	92.3036	50.7133	112.337	70.5415	89.3826	45.985	117.829	103.492	59.2116	86.0379	126.81	101.018	52.7957	52.7957	115.457	48.6112	58.8444	79.114	42.2166	102.297	51.2647	117.667
6558	7473.96	6640.2	8578.87	6746.63	4632.98	3219.72	4087.21	2141.78	3690.41	3884.63	3706.54	3179.36	2664.1	3211.22	1957.2	2157.36	1660.67	2779.54	2015.23	1481.45	1870.38	1647.77	1647.77	1647.77	1647.77	1723.71	1705.74	1705.74	1705.74	1443.47	1308.13	1917.74	1362.04	2317.57	1944.12	897.317	1554.36	1595.11	2037.12	1166.26	978.79	1441.94	1216.93	1219.02	1288.43	854.693	713.339	951.996	1043.88	1043.88	1007.7	1659.38	862.685	884.563	881.227	1560.52	1163.65	606.462	697.583	558.003	1432.72	704.742	893.235	789.491	1646.59	894.739	843.416	1518.63	1249.1	653.208	704.341	684.332	746.283	875.273	848.17	663.922	324.869	981.784	720.059	957.701	738.001	647.706	671.623	281.142	640.722	1339.64	914.863	585.495	925.631	723.838	616.077	400.062	742.856	391.478	618.5	421.551	376.821	556.953	516.572	572.899	982.22	831.653	473.866	458.326	902.362	526.899	524.228	566.461	456.83	458.495	448.087	857.465	632.893	369.739	256.485	516.83	418.019	806.629	368.732	589.825	592.677	806.693	500.566	848.446	377.333	667.94	649.071	297.71	457.358	517.167	487.2	391.191	786.447	447.444	390.737	530.675	564.567	834.875	380.088	384.064	317.178	723.909	348.728	574.292	176.256	448.668	535.831	453.459	413.722	574.203	367.436	277.93	391.039	577.895	333.774	473.782	566.232	528.523	362.416	336.517	660.661	335.824	512.605	516.5	325.443	78.8145	182.688	271.63	296.584	439.388	439.388	661.173	505.059	500.618	318.318	413.884	364.306	397.673	271.643	387.625	298.552	509.443	305.772	616.185	495.972	403.045	228.405	337.834	283.27	478.252	379.929	292.647	177.334	173.688	157.874	271.746	358.602	321.755	271.947	330.353	509.271	103.357	403.016	475.805	159.961	313.866	305.634	465.601	383.028	183.08	456.779	560.571	280.597	95.5622	348.746	390.206	355.112	454.246	394.519	431.668	419.067	452.845	449.561	536.577	442.992	643.807	277.631	230.144	219.837	331.298	321.265	115.384	751.445	342.947	241.839	214.282	75.1807	496.113	660.516	263.958	220.954	387.688	261.324	223.005	201.608	293.214	422.061	339.82	428.898	289.721	354.424	406.122	224.835	481.809	274.519	194.458	440.463	412.444	134.423	151.337	227.431	326.712	387.326	375.941	439.727	268.079	350.331	256.291	270.97	331.093	353.005	340.357	160.098	200.748	366.17	268.828	261.332	356.896	367.205	325.845	320.416	301.387	374.989	263.591	170.808	440.628	331.526	267.31	323.26	285.152	273.877	186.821	315.965	410.461	335.145	417.993	379.143	185.798	257	167.899	345.413	326.72	206.561	238.326	510.533	265.309	193.007	223.759	121.433	188.536	324.259	354.929	354.929	210.188	1396.61	69.5076	175.418	490.27	117.614	299.349	186.21	147.429	263.199	342.642	174.192	253.285	198.821	433.378	299.515	214.762	83.2158	310.006	152.888	227.851	157.48	237.978	63.797	325.837	379.321	253.583	115.858	171.146	195.444	192.906	74.4612	151.509	184.664	237.553	257.747	151.312	157.17	77.4678	357.706	150.541	194.305	313.233	196.319	109.373	168.46	150.884	153.128	285.273	192.288	194.978	199.502	191.365	244.17	207.866	298.721	56.6211	197.464	406.993	237.291	256.365	131.063	397.166	116.794	193.094	318.724	200.915	135.978	217.229	185.895	185.895	340.91	227.809	207.833	63.1218	77.5686	160.488	252.744	176.427	228.959	218.439	141.727	160.707	122.566	195.43	430.227	200.474	85.0881	193.072	171.103	159.335	239.338	134.782	149.852	274.666	206.378	198.876	201.876	241.057	72.159	72.159	72.159	174.165	234.707	252.554	252.554	252.554	228.932	191.908	152.736	156.253	181.349	147.33	141.623	142.101	166.138	141.001	236.031	100.526	171.179	231.922	193.93	165.311	220.231	260.685	221.616	227.937	210.752	191.443	184.165	228.717	151.282	211.109	168.92	168.92	166.547	160.167	141.41	126.174	82.5706	358.972	213.06	139.162	197.666	120.866	247.23	330.514	136.046	152.396	183.374	104.54	138.978	103.394	171.192	63.5353	149.613	138.363	451.98	141.034	207.531	151.458	278.041	77.818	86.7997	141.161	112.345	151.652	113.688	154.242	122.703	187.809	110.778	164.676	72.989	148.695	88.4766	148.394	193.223	228.407	194.094	84.6002	87.529	169.439	71.5537	166.116	155.429	175.748	219.683	153.767	88.1816	125.439	156.793	138.242	92.8318	203.467	111.851	392.361	75.8158	75.1016	64.0253	124.25	138.074	267.758	206.749	94.6205	220.851	120.808	74.8772	67.7103	98.4077	107.413	142.162	117.419	153.957	108.506	114.34	201.856	58.3958	158.013	67.7815	118.005	211.041	193.549	362.583	127.842	99.8044	120.781	114.841	219.03	57.2017	94.2254	83.9813	227.81	229.023	133.162	139.918	79.3231	704.705	149.587	132.209	172.218	102.897	81.3348	909.823	56.9923	87.8064	204.058	212.458	103.756	75.9157	162.984	234.893	83.4482	173.222	298.361	298.361	98.5087	69.9525	71.1688	108.207	167.994	129.501	94.6384	111.01	108.335	225.199	121.591	111.979	253.011	84.3051	83.6922	121.314	76.3091	208.184	114.425	71.4728	93.9699	71.5276	136.064	147.901	83.9236	124.457	49.3131	91.7739	145.089	76.7515	101.19	87.0799	75.452	79.5743	65.7022	77.8031	57.0587	78.9171	77.7336	106.485	69.9401	115.157	71.6328	150.263	126.803	90.5338	70.1196	132.668	68.1818	64.7773	64.7773	66.4035	63.1901	139.227	143.612	226.842	94.1674	94.1674	71.3541	99	124.465	75.6501	112.035	267.27	94.3944	101.681	67.4399	81.4856	112.242	75.2015	87.1633	125.517	83.8997	70.0549	136.844	62.5518	71.4687	62.4467	92.3593	105.459	423.467	68.3541	74.9003	69.6099	166.521	71.4012	196.52	62.121	115.214	171.304	150.118	56.6548	75.8748	147.319	122.703	87.1923	143.46	154.36	125.908	125.908	78.5782	144.568	93.816	76.3019	80.6565	50.8652	50.8652	89.9998	203.424	55.6362	109.95	56.0589	81.2264	184.329	92.8756	99.9853	90.3071	103.294	51.65	75.3017	90.2948	61.2659	66.1111	117.306	100.539	74.5347	95.2042	80.9394	67.6705	59.7721	91.0751	80.4197	91.0616	72.7754	55.2173	61.5547	73.2139	67.8645	176.246	66.3955	58.8371	78.6055	120.952	138.805	77.098	89.5479	331.305	153.915	80.8683	63.0294	63.0294	68.9921	95.8803	91.8974	71.4842	162.383	81.1744	77.7069	76.6717	85.2182	53.5343	90.9002	127.769	153.331	90.3023	129.099	69.8295	120.682	142.828	81.8377	97.4081	97.4081	54.0828	95.1415	101.071	101.071	102.866	239.897	67.753	87.9255	92.9423	73.5305	87.9726	78.1798	84.0498	81.8654	100.741	71.7667	49.0812	78.0666	96.2437	78.9983	66.155	95.7838	78.2349	65.1253	52.8932	89.0329	81.0776	70.9035	54.2948	68.6191	64.2742	64.2742	86.2343	61.1031	87.6504	74.6594	74.6594	77.131	82.476	67.7194	74.8429	74.8429	74.8429	74.8429	74.8429	74.8429	74.8429	74.8429	74.8429	79.3117	66.4278	93.9759	99.6251	65.9033	75.0615	82.2789	67.9582	52.6384	52.6384	164.539	86.952	62.9425	88.0691	88.9067	72.6894	84.4712	93.2791	96.3925	73.1101	64.0285	86.4619	86.4619	86.4619	81.4294	77.8133	73.1243	54.8293	80.808	75.1708	105.767	83.994	93.1462	84.8577	67.4119	82.6484	82.7101	116.613	147.468	82.9435	77.9729	80.9981	73.1186	63.34	65.624	67.6488	88.8852	88.8852	78.2468	88.0245	91.6085	72.9669	50.3816	82.6772	71.3124	341.747	58.431	84.3134	75.0119	68.8561	77.5092	70.5285	66.4205	71.7099	69.1207	72.7423	86.9212	79.7225	70.7832	80.363	111.234	88.7573	81.0306	78.0682	70.6571	57.7335	71.4426	85.7388	143.2	82.1463	75.57	72.6579	95.3237	69.9267	60.8994	78.1035	70.0806	97.6523	86.629	102.936	82.4478	72.433	73.2991	72.8552	72.6798	78.3915	78.7531	84.8093	58.175	81.9354	73.2196	80.113	101.212	48.9619	78.5233	74.9792	70.5691	78.6761	85.2038	95.3657	78.2545	67.1185	91.3338	102.915	78.9338	82.5307	80.0663	74.1117	72.1976	61.9446	72.9186	72.6445	77.5357	75.3257	77.25	77.5879	68.4588	69.4087	58.5322	88.2103	57.7218	81.147	70.6332	79.3284	60.9968	60.9968	76.3985	59.3758	62.2696	49.4737	102.255	54.9137	54.9137	97.5262	83.3193	71.7546	92.5332	55.3694	85.4507	77.4886	89.128	98.6898	63.5327	88.0493	84.1306	77.6192	53.6494	53.6494	92.2439	57.2445	63.844	75.8773	58.1646	126.19	76.674	68.8534
6559	9530.58	8216.91	7224.46	7865.73	5663.86	4106.71	4596.63	2780.32	5838.15	3835.67	3936.99	2393.23	4008.29	3718.96	2785.78	2574.33	1914.98	2325.34	2761.43	2188.17	2210.46	1499.12	1499.12	1499.12	1499.12	1796.69	2143.98	2143.98	2143.98	2073.15	1960.56	2155.86	1690.72	2469.91	1969.53	1368.2	1554.48	1088.83	1910.83	1457.52	1072.29	1713.92	1200.45	919.779	1496.61	822.86	1337.96	781.604	946.799	946.799	1167.12	1428.68	1193.74	1055.31	1177.96	1135.33	1291.05	855.425	1147.69	830.284	1454.49	809.764	1047.51	726.668	1000.45	952.923	838.011	981.899	863.604	770.932	853.183	695.256	858.556	838.616	842.852	790.269	716.54	1004.6	549.586	822.899	1007.59	779.991	803.259	525.235	822.266	713.402	1119.38	664.432	764.229	613.565	654.708	571.267	791.907	364.177	924.028	631.354	792.958	623.913	652.967	513.538	758.94	664.991	627.201	456.549	639.138	253.876	678.664	519.543	447.119	612.505	513.719	507.739	544.04	370.412	342.737	503.137	139.168	540.146	470.068	578.039	575.538	561.096	527.048	602.266	615.9	369.119	427.404	309.039	478.642	601.43	384.908	511.138	538.819	365.513	457.653	562.055	573.655	505.655	448.012	509.621	400.891	513.623	531.027	429.43	398.833	560.812	597.288	365.39	390.311	493.392	340.786	343.873	460.645	562.307	437.011	510.668	529.96	577.471	433.827	319.17	558.446	319.44	457.67	359.951	863.56	530.034	423.197	468.255	437.425	458.023	458.023	418.432	449.583	252.066	371.191	408.961	332.716	486.554	335.72	527.336	363.883	503.859	236.569	402.161	407.176	445.663	256.781	433.364	400.659	392.213	434.172	371.353	175.139	325.364	223.266	336.632	496.127	379.126	228.487	364.106	385.817	380.171	385.438	256.232	351.022	343.233	349.913	445.943	369.559	214.487	401.178	356.732	281.883	389.374	404.306	270.904	294.829	276.394	353.805	359.346	297.801	427.526	359.588	360.347	385.337	361.519	235.368	304.672	380.51	331.773	300.543	210.536	553.684	348.147	308.816	274.43	275.503	288.641	684.306	667.615	299.686	404.716	274.819	308.173	407.826	325.362	355.662	299.931	310.938	298.14	455.132	371.897	250.229	230.085	222.264	261.832	296.077	357.993	295.706	250.267	286.291	321.136	380.336	213.339	457.128	348.66	276.983	230.581	285.968	214.597	348.161	247.917	295.518	344.846	338.064	268.341	326.479	292.329	337.849	299.517	303.494	226.469	296.571	309.143	164.025	227.373	239.38	310.93	261.989	290.511	252.927	266.398	269.006	255.752	371.457	344.234	315.732	264.935	358.722	199.439	320.791	248.508	277.562	231.92	380.437	234.823	234.578	571.702	136.748	299.023	259.032	316.35	316.35	208.246	1815.21	146.815	265.102	258.609	209.626	242.316	162.003	131.281	257.307	258.627	150.688	262.33	229.134	234.791	284.321	218.785	94.3349	219.688	285.868	236.885	200.859	373.068	66.4587	294.101	339.181	208.845	193.236	242.482	241.194	206.288	273.914	176.51	178.576	259.66	169.492	218.098	245.6	55.7506	484.55	155.391	241.678	243.867	278.789	181.571	171.319	167.18	134.573	254.091	199.3	254.896	181.406	208.978	246.029	144.476	224.386	95.0234	227.714	280.716	100.451	192.679	150.381	237.299	159.539	175.51	221.029	236.451	202.535	241.94	199.427	199.427	244.632	171.161	187.19	65.5565	164.254	163.807	193.615	118.09	144.541	184.847	140.059	153.375	109.132	173.394	120.448	220.13	154.319	207.642	202.04	151.239	98.9036	171.953	191.569	238.415	149.998	144.684	103.865	224.026	254.926	254.926	254.926	184.105	282.497	163.671	163.671	163.671	107.321	176.635	80.7982	160.59	166.314	194.852	148.601	182.449	148.485	101.575	165.849	173.041	126.349	274.324	166.284	143.097	379.154	287.427	216.218	136.145	133.964	238.443	151.01	123.694	174.226	123.983	145.528	145.528	238.938	112.267	128.036	266.65	116.135	278.952	207.904	179.19	192.859	133.856	252.049	189.092	101.033	120.687	143.008	167.114	152.746	144.367	133.021	303.201	151.155	197.431	60.7912	125.133	133.563	71.6728	189.697	129.38	109.098	112.21	127.819	112.163	105.6	115.074	104.403	107.753	148.345	105.968	241.466	161.747	151.249	133.133	143.875	222.217	72.339	202.287	84.7347	100.655	133.351	117.695	121.899	73.6104	112.683	162.316	235.099	64.9603	122.727	211.007	93.3777	181.266	216.126	241.076	95.3823	101.559	59.1859	148.177	101.57	200.413	99.1942	193.908	172.337	165.396	111.98	70.9952	137.944	173.96	195.898	144.244	97.3925	444.816	93.8331	84.3873	83.7994	158.776	94.2884	65.3608	210.29	117.618	124.134	85.7852	101.107	110.4	109.2	154.144	92.717	117.901	57.9543	172.8	93.0521	127.557	157.564	92.1162	91.383	80.6393	60.4676	135.148	122.89	111.558	60.1329	92.8292	211.116	173.835	79.9109	94.0642	136.168	71.8157	106.06	136.206	125.826	209.908	209.908	119.254	109.682	157.211	64.2317	116.475	108.151	181.808	140.903	94.5984	238.963	235.467	95.9332	201.264	112.308	106.155	103.174	188.895	190.474	66.5895	95.0294	98.7373	93.0832	74.1091	163.926	88.5975	127.935	220.064	131.441	96.5828	181.691	78.0402	51.0023	88.2456	80.0407	72.7318	72.1939	104.821	96.919	87.5032	76.0188	106.679	75.3438	83.2761	128.094	161.868	68.0489	91.5584	166.795	69.1428	98.3846	98.3846	80.1777	209.392	101.265	121.637	53.2751	64.0734	64.0734	94.966	82.6247	58.7105	54.598	93.9221	138.536	62.0725	111.951	76.6247	80.0903	111.724	80.7057	97.1022	98.6243	98.1132	281.48	86.6605	88.881	99.2184	98.8415	93.1749	76.6673	93.542	70.1304	110.205	70.8319	90.1219	90.1198	76.7323	153.907	103.728	91.2904	92.7203	94.2119	80.1996	147.838	111.585	85.3934	127.859	136.93	95.426	95.426	84.3691	90.8644	686.518	89.9447	109.356	95.8942	95.8942	79.8923	109.202	87.8559	98.1351	93.8098	485.974	227.992	110.517	93.0454	95.5306	69.0419	90.3696	83.659	52.8402	60.0344	94.5374	84.3817	80.9609	192.039	63.7852	167.7	52.4799	83.3154	80.2407	62.1153	131.412	89.6969	92.3903	94.3248	76.5089	52.6273	129.182	55.9384	78.0838	85.2416	71.9729	99.2627	89.03	63.6717	109.099	79.3863	108.052	72.7968	72.7968	90.8945	86.2081	71.1006	70.4024	141.466	76.7988	123.547	89.309	102.853	82.453	230.428	110.437	140.202	114.935	77.0961	76.9883	83.1398	82.3785	46.2844	120.403	120.403	86.5283	230.216	93.2381	93.2381	95.7147	70.9815	82.8636	80.3121	78.2995	93.0971	68.8706	94.7963	84.632	85.7213	51.9181	223.141	103.677	62.6178	90.8291	63.0833	111.851	102.711	65.7728	61.528	99.0637	75.845	89.4206	164.658	93.4648	85.0883	89.4532	89.4532	82.6676	85.3611	93.3016	57.7668	57.7668	85.3399	68.5591	63.277	65.3174	65.3174	65.3174	65.3174	65.3174	65.3174	65.3174	65.3174	65.3174	71.588	68.2077	67.8221	77.0947	79.2069	85.295	76.5791	68.6271	262.212	262.212	125.366	86.5227	70.5573	88.4372	72.0956	84.9846	68.4033	62.2724	78.2114	74.5972	96.284	73.2161	73.2161	73.2161	96.6247	63.9139	192.485	84.2452	76.2784	83.6581	81.8571	76.7616	82.7807	68.1411	79.1128	82.5142	61.633	111.06	82.3634	54.7405	152.846	75.0769	73.2522	82.1224	77.9738	91.9749	82.8216	82.8216	77.7798	72.9739	70.5353	89.8073	62.0746	55.6833	90.2113	114.692	81.4907	76.7665	86.5229	95.6554	66.7799	97.9437	135.072	72.9576	86.6076	96.4331	86.5351	72.5544	96.558	72.6534	64.7756	78.8378	75.1492	65.4656	91.7551	80.5531	81.4115	77.1457	86.2938	84.3601	74.6773	81.1111	67.7902	83.7648	86.8334	66.1574	84.8101	83.7767	63.3913	72.6119	57.0543	110.308	86.0442	85.1701	79.5434	72.3485	82.8692	74.4671	84.4264	78.2841	65.8324	71.4974	73.0744	69.9502	67.1314	88.899	60.9201	78.6686	70.7966	79.4155	71.1916	75.5604	83.0179	60.0407	77.7544	63.6755	73.9377	70.9808	81.8987	74.2078	73.5027	79.9587	76.5443	74.5527	65.062	80.4194	84.1412	80.4977	81.6411	77.5662	88.1568	62.0736	73.6987	58.5525	111.88	111.88	74.6989	84.6438	76.9592	69.2795	82.7265	100.971	100.971	56.9688	59.2249	99.606	54.119	111.8	65.9071	107.372	52.1734	57.6325	88.4454	97.9674	116.35	60.0022	98.7006	98.7006	284.389	105.154	97.2848	63.2596	65.5643	56.9463	85.6179	53.376
6560	9618.11	7887.86	6747.11	8404.98	6119.26	3825.89	3654.19	2076.56	3923.86	3637.81	4008.04	1673.04	4007.89	4040.62	1534.17	2599.34	2061.61	2612.62	1958.3	1830.15	2175.3	1892.88	1892.88	1892.88	1892.88	1998.45	2127.95	2127.95	2127.95	2319.02	2022.4	1919.7	1413.36	1727.55	2226.31	1858.17	1782.14	965.466	2049.26	1446.05	829.94	1295.72	944.924	725.682	1383.51	592.881	1356.23	601.636	932.196	932.196	1072.34	1443.75	951.61	740.971	1011.81	1243.2	1118.89	720.259	1101.04	586.291	1423.79	1459.38	1033.11	924.135	891.042	1229.21	302.597	1133.73	875.346	691.533	956.232	711.748	843.081	842.562	917.623	850.035	742.233	882.442	736.52	848.925	1019.59	655.176	666.741	622.979	740.796	604.903	908.541	645.852	216.668	869.081	838.916	575.931	1095.39	344.98	800.277	851.846	675.627	781.089	539.564	762.146	727.253	673.231	536.908	669.928	622.677	317.466	212.063	616.097	338.953	748.575	645.334	534.36	468.691	176.778	667.524	464.058	310.365	626.554	418.323	242.594	525.049	568.414	83.201	611.429	533.519	849.553	337.735	503.059	520.157	618.276	393.39	390.218	439.402	289.567	559.964	588.041	595.377	680.558	432.538	475.792	333.386	555.125	629.929	558.221	241.262	478.73	665.677	461.469	462.194	499.469	462.537	108.373	433.273	550.736	506.208	668.302	583.35	485.203	519.243	167.051	480.395	344.466	455.81	382.81	436.153	370.97	392.58	368.208	417.642	374.77	374.77	533.404	396.901	565.279	416.996	563.777	475.544	457.061	391.216	414.96	463.77	501.646	210.482	486.786	271.962	700.076	83.6349	335.474	363.145	507.027	546.04	414.328	332.267	359.316	377.151	340.186	417.442	348.371	176.703	326.387	340.263	407.67	583.576	488.386	462.929	465.832	339.533	499.632	347.869	126.929	339.216	362.441	317.579	116.042	391.226	342.217	250.698	406.174	563.4	316.482	347.208	401.77	212.983	175.571	462.098	344.847	201.64	308.307	179.193	312.164	245.565	270.783	68.3945	291.375	495.16	330.929	245.051	331.319	310.403	221.872	322.865	432.355	405.027	335.998	190.404	289.015	308.396	343.052	310.337	140.007	392.007	300.596	258.122	223.055	304.622	294.957	364.325	358.556	292.218	155.012	355.704	246.92	437.955	251.88	682.236	311.454	223.517	158.293	198.469	315.719	309.708	126.867	242.571	266.228	351.937	186.059	466.619	466.691	371.166	373.716	296.522	272.218	334.598	278.965	67.0269	331.97	266.468	355.375	322.657	261.676	275.011	88.0982	244.544	293.493	285.258	432.24	307.973	374.889	360.258	137.564	238.708	221.233	319.669	306.744	435.388	188.749	342.422	595.009	272.418	326.928	257.88	495.022	495.022	71.6066	1528.13	72.2559	186.454	283.023	223.259	281.915	140.134	73.68	204.074	248.395	128.029	315.435	325.67	291.323	123.611	174.093	349.325	291.34	237.265	226.491	54.0391	373.718	279.116	322.223	152.758	238.051	108.354	226.563	325.692	252.741	82.5199	185.875	164.511	252.457	209.781	184.519	203.004	179.33	429.742	249.898	248.245	151.008	323.575	173.084	277.271	235.789	144.326	233.492	311.598	205.452	198.711	127.872	226.666	203.978	96.6608	153.091	203.75	166.707	69.4244	207.544	163.782	235.491	147.623	172.542	269.325	164.025	243.544	101.65	223.247	223.247	165.283	258.526	267.855	60.5541	121.154	186.994	212.735	352.424	101.021	226.329	191.032	200.143	178.117	158.903	305.614	203.512	115.087	186.193	258.939	160.878	83.9484	177.835	179.338	209.68	228.411	196.184	206.403	153.572	162.689	162.689	162.689	131.304	104.015	276.557	276.557	276.557	88.9847	205.91	86.3287	140.556	209.907	192.404	151.938	148.006	225.945	95.915	197.417	176.198	189.826	204.565	162.823	182.281	250.243	252.655	182.367	138.626	176.619	152.487	134.217	202.412	188.138	147.065	145.088	145.088	139.839	148.82	125.914	202.715	60.9121	118.22	195.592	167.808	258.128	163.907	177.384	194.053	179.81	148.921	149.596	124.38	107.886	107.65	153.156	109.393	165.581	131.465	75.505	158.864	123.108	66.4674	127.847	127.433	63.0217	120.019	113.685	66.8326	126.527	170.083	192.464	161.717	149.984	143.889	95.0893	204.38	121.436	100.458	132.387	213.367	272.365	96.0461	116.131	114.271	170.378	96.1134	135.646	232.689	111.019	162.674	161.795	103.156	163.994	200.653	86.0787	131.016	86.92	262.837	102.379	98.8119	64.9886	55.2784	124.784	305.378	233.232	94.3839	111.324	171.299	146.006	118.986	94.151	77.4292	158.845	108.417	38.9687	74.6576	125.565	149.018	52.8474	157.926	74.8833	290.141	86.1581	127.202	241.503	141.059	97.2059	79.388	138.255	87.5855	55.7265	80.5058	191.714	181.011	64.8837	138.336	252.299	100.262	402.524	146.063	75.7969	94.1347	122.122	68.24	711.819	233.857	208.936	181.088	140.787	113.173	72.4087	173.05	140.402	108.433	105.6	231.287	231.287	133.65	93.4084	179.179	92.1056	87.006	75.4272	141.031	88.1329	93.0286	73.3836	78.3001	67.4738	292.542	90.3085	103.234	136.944	214.367	70.4766	70.0569	92.8811	106.765	90.0466	76.3017	159.646	415.091	84.0872	60.881	135.805	104.667	74.4192	100.966	97.1574	68.8796	85.5509	89.2608	107.881	51.4016	106.86	72.0919	82.6368	63.474	95.8166	108.97	123.245	162.212	106.513	84.9167	90.518	65.5445	68.5991	68.5991	93.483	185.96	118.154	156.202	282.125	93.3778	93.3778	70.0638	109.855	127.365	63.3955	58.6306	46.7853	91.7857	105.721	158.016	158.073	76.2374	87.3724	71.6162	106.899	73.1244	271.531	87.1275	69.5756	123.09	95.5018	71.4761	90.2977	48.069	76.1644	78.1701	65.2816	61.4675	132.535	80.8168	54.8465	126.903	95.3869	118.841	105.695	90.2262	116.68	67.2344	100.865	80.6767	85.2776	76.6252	76.6252	68.5767	204.236	92.6563	78.1573	158.732	44.7942	44.7942	73.183	95.1638	49.871	83.7401	88.4253	107.204	144.294	137.885	96.4397	89.4101	100.433	84.9482	90.8058	93.0298	59.9198	81.8602	73.9449	97.1989	141.694	87.5941	89.9613	56.5331	54.2626	124.572	77.5266	84.3329	69.0045	59.3368	87.3826	84.2139	63.2663	159.342	65.8121	58.6064	82.4725	125.376	89.2753	78.9305	89.7703	342.521	47.3662	94.4812	72.7672	72.7672	77.524	81.4128	85.3095	175.859	81.855	86.9253	67.1188	104.217	51.8884	80.2337	84.3109	110.87	83.3685	93.8285	76.8092	85.2268	170.929	80.5752	106.576	106.405	106.405	89.2971	92.933	90.4293	90.4293	77.6032	201.27	71.0604	64.7467	78.3455	81.6338	94.0855	88.0938	76.0359	69.5183	66.4874	74.3047	63.8437	74.8063	68.6361	97.9151	98.1476	93.5294	78.2618	67.6541	110.408	79.0573	97.496	66.7725	63.2525	170.436	48.7811	48.7811	78.8834	51.7257	148.703	45.3449	45.3449	86.185	88.9417	76.777	70.3581	70.3581	70.3581	70.3581	70.3581	70.3581	70.3581	70.3581	70.3581	76.4546	72.4688	93.0916	74.5295	61.3622	81.0647	87.2009	80.0436	46.6705	46.6705	81.6587	84.2703	79.2399	130.04	58.2271	104.792	87.6065	80.1673	73.7173	78.6303	79.8606	80.4338	80.4338	80.4338	78.1441	80.8413	71.9395	53.8888	76.9021	76.2725	93.9821	96.872	96.8011	81.7099	80.8515	78.429	78.7503	61.5304	115.301	71.5406	89.938	94.0615	73.6618	63.9856	49.4113	71.7849	113.916	113.916	80.486	95.8508	102.654	80.9413	51.6342	90.4659	98.1527	56.0302	61.7602	109.472	71.9623	82.0381	85.5083	77.2451	80.488	79.2883	75.025	69.3861	84.9643	111.56	95.7753	90.7796	72.4703	81.5939	60.1274	73.1456	98.4902	55.4709	74.8225	81.0588	61.7475	93.1945	81.251	69.1308	74.2659	76.0205	55.5866	85.2065	68.986	98.0998	73.6381	73.5275	85.5738	74.9945	87.8103	125.369	91.6209	77.5069	69.9094	89.2677	75.7504	92.7299	75.2018	75.4933	77.9965	64.6128	41.8469	82.6222	71.548	80.4921	78.3291	59.7067	81.4586	74.6952	73.9101	79.54	97.5193	80.3767	75.1388	70.6162	75.7876	60.0581	80.9139	90.7754	78.8024	77.6299	81.839	86.5928	69.7079	71.3813	54.5657	49.3099	71.4632	71.5809	86.8981	84.4714	57.7617	57.7617	72.5589	66.4764	69.6681	66.7361	95.137	65.5053	65.5053	84.8313	80.8858	122.503	90.3415	57.8124	83.3697	111.729	102.234	83.6349	49.4636	106.632	95.4081	124.011	67.3583	67.3583	82.2514	62.3244	68.5624	51.9304	81.3579	145.608	116.612	49.961
6561	11733.1	7961.75	8842.91	9899.91	4449.45	4085.47	4933.73	2247.55	3384.43	4484.02	4635.59	1820.06	3003.93	2500.46	2117.99	3061.58	2235.54	3493.74	1331.92	2124.24	2112.23	2197.93	2197.93	2197.93	2197.93	2132.23	1308.22	1308.22	1308.22	1980.28	1815.81	2777.77	1892.47	3354.59	2442.71	1206.08	1916.01	1219.81	2818.62	1359.34	1039.45	1968.56	1051.95	864.047	934.004	872.151	485.956	580.751	779.99	779.99	1150.1	1442.99	1270.56	792.547	902.829	1466.33	1183.62	762.102	639.144	486.243	1671.58	626.386	1276.32	917.057	1355.17	1396.1	565.704	931.587	968.763	503.829	991.546	679.607	766.346	678.304	1051.08	694.669	733.796	1259.25	785.424	913.189	712.107	603.102	950.234	386.12	782.427	851.288	787.122	522.605	1185.52	1164.5	752.555	491.93	1196.08	602.211	838.167	590.608	515.977	813.347	542.412	548.86	1222.55	839.34	450.048	330.954	883.681	391.188	666.873	539.992	477.39	669.107	549.357	535.39	350.391	347.48	504.18	535.48	329.632	472.015	395.966	916.396	674.193	633.447	534.317	650.466	439.752	476.306	518.796	304.341	517.879	831.715	286.296	401.129	909.662	487.473	449.952	478.03	398.904	692.565	548.056	551.644	405.077	602.497	313.963	539.195	141.907	431.982	104.463	538.482	482.11	530.312	527.373	287.464	597.446	799.256	406.867	621.941	694.256	469.587	349.101	366.617	940.497	372.902	435.98	364.177	432.272	240.258	397.247	360.881	417.723	465.155	465.155	557.699	449.38	335.044	409.918	504.139	561.839	533.987	351.638	410.4	333.346	278.615	222.129	393.954	603.694	277.492	125.078	374.088	348.363	555.971	398.023	345.269	574.634	267.345	392.602	325.53	372.942	317.641	202.999	142.691	533.467	495.031	393.263	329.955	95.5127	220.373	171.689	459.458	361.195	219.946	241.715	407.755	284.358	93.4496	313.372	481.202	194.399	398.084	530.048	356.206	308.59	509.8	165.821	561.028	396.648	472.342	238.941	153.656	290.147	346.547	470.595	98.9229	440.862	345.494	237.878	239.789	231.188	419.932	786.621	291.756	293.968	349.454	355.406	350.155	197.146	296.395	393.986	354.68	529.998	127.538	405.243	331.035	186.794	147.411	337.561	215.639	382.448	377.284	258.456	153.563	323.302	279.734	419.671	415.711	634.131	229.58	511.481	505.126	170.335	280.12	326.912	214.866	263.094	303.141	330.683	180.437	345.105	293.11	302.625	333.822	355.148	241.068	401.517	188.166	168.581	405.354	197.463	307.799	429.345	332.675	235.459	76.8551	340.821	316.702	324.616	366.484	501.541	238.052	231.968	82.7421	210.011	255.794	172.344	332.573	155.082	250.681	304.397	879.762	143.744	269.546	369.495	302.257	302.257	115.569	63.3845	51.2711	194.65	374.363	139.395	233.248	121.365	84.3975	205.384	279.138	134.882	206.116	222.096	314.359	303.318	209.99	243.525	232.562	167.464	224.545	176.356	432.202	218.591	179.065	462.29	221.113	250.467	248.55	277.84	164.103	233.76	195.875	167.685	287.151	201.92	163.517	138.145	162.421	140.342	189.555	221.218	168.765	267.559	150.366	513.081	264.53	140.78	157.594	202.525	352.919	197.074	167.033	110.79	244.009	234.237	171.222	210.898	321.788	177.261	238.638	182.034	356.315	139.115	220.801	257.82	151.987	134.711	118.536	162.356	162.356	105.23	87.5104	236.328	85.6969	103.849	172.139	164.688	87.3599	180.942	221.39	176.482	158.662	203.067	158.556	458.326	215.471	92.9995	178.798	313.528	84.5679	95.8488	133.714	207.525	227.895	297.253	182.181	195.617	214.995	275.13	275.13	275.13	162.342	251.245	167.595	167.595	167.595	139.282	93.0397	113.999	167.514	200.059	168.51	148.969	350.608	184.943	182.754	112.256	89.0339	193.673	317.142	178.258	107.535	396.303	283.589	206.919	209.878	204.518	237.418	205.85	208.838	191.614	89.01	146.354	146.354	290.521	97.7715	103.562	134.832	155.574	227.095	272.403	147.136	231.124	164.884	194.107	229.128	221.227	145.413	255.915	129.727	141.036	97.6015	108.405	88.3114	94.24	150.425	93.5604	126.721	126.178	87.5275	283.947	128.375	102.393	102.987	78.7377	102.142	132.325	185.02	69.7015	156.407	127.353	133.494	101.2	307.921	194.312	80.345	144.603	154.398	92.046	95.0885	147.628	178.726	140.727	143.842	139.53	75.3195	107.962	180.535	95.1445	75.7417	149.661	90.8758	82.7684	119.949	158.853	127.956	65.0574	85.4857	92.6253	60.9296	164.969	187.053	174.467	169.845	123.682	142.819	115.587	100.257	132.564	69.2776	187.437	101.116	81.34	343.154	95.1376	237.05	48.3532	175.338	68.6398	124.24	256.784	158.896	157.031	117.622	98.3969	153.185	173.197	63.4677	64.3592	149.929	191.579	128.051	123.527	119.192	167.636	104.128	492.177	239.835	217.712	77.6283	78.4024	92.3123	102.243	105.429	109.592	69.8457	240.273	143.363	71.8151	124.755	147.947	63.2238	91.83	267.48	267.48	94.7035	101.84	93.4811	123.606	174.869	78.9033	103.637	129.581	110.483	253.607	76.6826	84.5513	55.3698	82.1036	62.6371	179.645	73.0527	153.085	98.6277	60.707	70.2568	96.4341	75.5252	95.5492	117.276	207.816	92.9501	92.8731	108.25	77.5683	98.4094	73.6579	72.3394	68.6761	86.5823	66.9034	243.836	92.5573	57.3931	82.3703	171.362	86.321	79.5393	140.379	181.314	94.9363	129.138	79.4157	95.3624	95.706	95.706	104.561	79.2419	151.337	90.3592	245.875	75.1424	75.1424	90.1098	113.234	97.4286	102.629	67.3418	76.8878	104.508	104.231	87.9255	76.7056	99.5932	89.9053	69.2826	115.74	93.2341	68.0992	121.233	80.0885	60.9094	57.1729	80.4224	107.027	161.204	91.8162	66.1026	108.524	54.3395	96.2988	194.762	123.784	193.755	162.878	85.603	64.5207	100.324	94.8838	173.059	128.34	70.9116	74.4802	80.2346	80.2346	60.7402	88.9498	76.6773	65.2616	77.4753	56.5636	56.5636	97.5278	84.7961	51.0866	96.9065	61.7857	120.092	280.546	122.768	85.0546	62.4874	135.566	75.6181	101.337	126.762	96.7036	54.352	70.2285	57.9735	75.0631	65.5527	78.3076	111.121	75.9758	81.2361	235.515	79.119	94.5338	61.0321	88.1632	76.6101	110.649	131.192	88.9294	73.5059	120.616	120.268	109.962	95.9769	96.3763	498.424	98.3339	67.7279	83.062	83.062	100.569	65.0075	92.469	120.484	83.4326	93.8342	207.298	69.0435	95.0035	64.4398	71.4575	84.4433	81.204	76.4221	88.2286	84.722	126.587	115.631	159.349	81.3238	81.3238	67.2788	86.6901	84.3643	84.3643	89.8056	97.2931	161.327	77.9552	73.058	89.3269	98.6791	67.8194	55.0934	80.4125	78.998	62.8145	109.417	96.8146	92.3877	96.1915	94.8738	84.1331	85.0783	89.6657	57.0434	87.9303	77.1056	106.896	52.9301	68.2474	68.7112	68.7112	126.621	99.8207	89.5228	99.2825	99.2825	83.044	92.1761	96.1611	101.401	101.401	101.401	101.401	101.401	101.401	101.401	101.401	101.401	184.887	97.7783	78.4891	88.0404	108.006	70.3947	107.87	116.033	54.4042	54.4042	75.7769	93.1112	86.7096	72.4502	79.3006	90.7854	155.616	88.3998	93.2205	52.6146	104.148	88.4082	88.4082	88.4082	96.5273	98.808	171.221	72.27	97.9372	245.232	84.3297	92.6537	75.5379	96.9983	75.6769	189.79	112.255	69.0974	80.0183	113.707	71.6355	80.8056	289.388	76.1133	77.8566	178.409	83.6623	83.6623	76.5789	102.661	79.3818	103.848	90.6297	107.048	66.7358	83.8492	77.8569	80.8801	63.7388	64.9532	116.758	61.8325	64.5449	48.9921	77.0486	69.6481	68.3635	70.3301	67.8114	93.1137	100.023	73.1666	69.1337	96.2248	66.225	77.6198	67.2443	73.5013	126.366	76.6405	94.5695	78.4015	76.6832	84.2056	97.0362	87.4784	84.675	75.3936	87.3002	82.0612	93.5361	66.2885	63.9771	74.0177	79.1669	96.1972	82.5093	87.27	67.1722	91.5203	99.5082	78.6828	88.8806	75.8656	173.358	50.7602	79.8597	74.4544	86.6884	77.3396	107.074	81.684	72.4593	109.257	87.1048	93.4206	79.6317	83.0512	72.1862	78.9851	103.933	88.5178	77.6268	78.4327	104.019	55.4825	74.1191	77.2768	127.321	81.1148	68.837	78.1916	91.6944	75.5705	124.906	124.906	102.767	97.9574	88.052	92.4998	77.1521	51.8508	51.8508	116.14	87.646	60.6338	123.284	81.3951	85.1669	55.5632	128.649	114.586	69.6228	82.3175	50.6077	94.9932	53.2411	53.2411	115.525	49.4593	69.2374	109.216	63.8733	100.6	76.0779	108.846
6562	8173.94	7596.23	8795.96	7769.33	5560.12	4433.32	4262.48	2302.85	2753.78	4043.06	3873.15	1559.07	3456	1880.37	2336.13	2504.89	1820.94	3106.72	1720.38	1545.44	1642.34	1986.55	1986.55	1986.55	1986.55	2024.59	1241.34	1241.34	1241.34	2113.59	1590.4	2039.72	1822.73	2362.18	2358.91	1041.99	1567.15	741.169	2026.08	1471.67	866.262	1743.28	671.483	517.361	1075.56	126.453	929.137	548.967	824.591	824.591	906.417	1322.37	1107.11	846.684	984.499	1193.35	1305.53	670.822	693.713	349.228	1527.71	726.846	1093.1	901.997	1095.93	1064.91	879.212	1057.97	950.267	450.65	869.721	926.391	771.213	534.489	824.388	463.933	535.603	973.363	383.493	669.094	726.774	541.523	724.789	150.07	624.375	564.021	756.045	607.698	321.092	1045.42	578.99	471.265	931.723	442.329	721.446	494.316	589.143	812.539	547.931	286.428	881.507	638.609	510.565	301.12	719.726	300.328	773.885	565.145	296.72	544.026	595.35	342.595	303.697	225.474	328.283	408.695	392.648	556.766	406.841	581.528	535.028	603.987	104.932	625.429	426.883	423.7	296.632	358.097	503.788	651.807	294.115	312.997	683.56	323.604	502.531	414.409	428.893	602.982	475.123	465.896	423.379	472.185	459.716	475.21	248.473	341.812	69.654	505.205	385.621	565.627	463.86	108.213	484.71	594.608	358.567	453.641	563.957	213.629	282.946	75.3067	822.85	340.389	407.022	187.109	426.892	51.9116	308.365	342.578	408.424	289.848	289.848	525.529	423.366	421.278	480.345	406.665	405.775	494.806	387.613	356.993	338.746	344.124	144.985	358.427	564.946	264.961	90.2156	308.212	315.354	442.236	337.881	342.787	368.566	256.667	549.8	357.481	306.36	317.692	114.424	247.948	240.7	362.491	379.088	341.659	150.706	402.606	169.523	353.695	363.425	246.483	261.294	371.892	330.778	66.6655	361.428	517.302	267.795	449.782	432.107	215.065	325.367	408.669	242.55	406.748	354.135	440.967	201.882	289.289	349.796	268.033	232.719	96.3881	713.105	456.169	252.733	240.309	185.368	322.149	717.88	305.358	201.335	290.742	323.072	286.164	104.509	277.755	309.399	288.258	405.99	168.683	290.809	112.105	216.832	470.252	370.125	76.7243	246.4	262.212	314.056	205.235	266.907	284.414	203.127	451.145	525.296	259.728	496.135	362.348	189.305	283.237	296.463	210.012	195.012	346.676	176.311	218.647	305.623	429.929	262.194	385.796	200.396	278.731	235.112	269.239	135.357	321.122	156.466	327.781	408.187	327.747	260.954	154.608	282.144	258.58	284.441	325.471	376.749	117.378	232.792	114.333	377.483	207.891	381.999	224.002	449.768	196.505	246.637	664.734	254.957	307.517	348.192	363.94	363.94	77.0718	1345.8	77.4196	207.163	276.87	272.357	255.552	92.3025	132.145	208.528	257.267	143.846	168.003	261.807	367.021	246.247	230.571	133.017	290.907	87.5501	218.573	62.9669	360.274	62.7508	281.768	371.493	185.904	219.929	214.656	265.411	193.063	183.067	164.295	225.639	312.098	134.449	208.225	163.059	61.6447	179.291	176.691	103.03	75.8744	211.209	174.593	125.641	164.201	118.951	231	252.255	279.5	189.57	156.222	190.943	204.99	134.096	96.5483	181.838	390.096	196.039	185.809	206.276	271.155	281.347	166.498	103.975	143.563	138.61	207.932	229.154	229.154	219.785	180.377	189.391	62.6988	113.856	186.595	176.622	135.289	76.1273	189.119	174.435	168.601	162.825	177.625	271.369	234.344	90.7062	194.019	190.668	133.073	115.307	146.061	162.978	282.98	292.635	175.429	149.368	215.888	211.27	211.27	211.27	147.156	269.109	261.357	261.357	261.357	346.071	269.784	72.1794	145.084	225.277	164.569	79.5575	215.881	177.497	95.0785	104.941	159.607	180.994	290.098	148.038	166.223	304.373	148.607	265.132	189.799	191.177	209.132	189.764	223.313	175.081	171.269	155.33	155.33	152.801	103.587	101.972	132.046	217.001	162.095	220.563	148.447	133.878	147.782	71.9225	437.423	172.359	146.642	159.98	132.406	132.843	118.363	98.8953	92.7016	119.399	347.517	264.039	160.415	112.811	71.0228	243.954	125.736	65.1358	127.449	124.099	71.7538	116.099	141.174	113.053	145.889	60.2262	107.2	135.773	67.715	83.8893	90.9325	133.816	118.164	155.579	214.796	123.426	104.719	160.604	94.6972	131.748	121.124	113.165	173.75	124.875	109.125	136.632	108.062	89.6511	183.536	133.924	238.631	98.2242	110.922	77.0775	69.3628	151.318	227.174	141.651	250.126	92.41	133.635	81.4637	80.4475	91.161	89.7041	173.48	121.496	82.243	329.929	74.7201	211.953	52.834	275.344	81.1067	254.688	64.3379	100.604	134.272	99.3089	124.063	120.52	135.143	87.7841	60.3001	108.718	162.348	84.6671	300.27	65.7999	234.255	125.502	436.328	121.659	73.251	96.9671	106.696	89.6715	647.038	264.559	63.2822	106.487	74.8653	145.467	71.4344	140.915	155.589	91.9706	130.551	284.206	284.206	110.222	103.4	180.808	126.074	83.3802	71.4961	113.053	102.504	96.2737	75.6472	77.8759	84.8112	79.8141	93.5144	105.584	123.986	88.121	232.567	68.2086	100.859	105.621	79.4149	171.506	80.9876	505.509	151.826	64.3974	69.7762	103.218	113.117	100.847	91.732	85.154	90.3438	67.6899	93.7796	71.9095	114.017	107.883	132.925	95.927	79.516	110.103	131.31	147.313	116.436	91.116	72.4389	68.9664	78.1106	78.1106	84.9289	86.0895	112.448	151.757	237.235	95.983	95.983	74.9433	92.0863	52.7573	80.6638	59.3752	201.306	92.7023	141.52	144.702	112.543	79.4231	95.2024	81.1163	101.872	98.3454	80.7033	84.6406	205.984	113.662	95.4805	81.9274	99.8797	129.629	78.6734	85.5139	63.9509	66.4473	154.901	192.735	86.705	115.03	149.19	127.818	119.001	64.0948	108.377	117.034	165.395	86.2143	84.9289	83.1155	83.1155	112.761	86.511	95.4483	81.1969	76.6667	118.048	118.048	99.2329	78.0804	77.4795	92.525	131.713	75.4117	72.2649	129.166	103.423	100.382	91.1061	84.356	84.049	217.21	63.6307	82.6111	107.5	96.1367	90.7233	88.5239	80.0582	61.967	91.5167	81.6869	74.7662	84.9542	74.321	62.7413	92.5057	78.2952	62.19	191.367	56.4447	114.692	91.9328	74.663	127.197	91.4862	89.4484	371.262	55.8807	92.403	85.5768	85.5768	79.5148	94.8603	88.1646	75.6926	77.2439	91.9491	70.5428	97.6006	93.837	76.6494	87.7607	72.6637	91.5494	84.7083	80.8715	93.0114	152.954	97.0016	99.8904	76.5559	76.5559	84.412	97.4083	89.4983	89.4983	112.886	88.2524	77.3514	100.097	83.3427	91.2559	96.4658	63.2067	125.385	74.8271	64.9376	264.997	70.7726	99.761	74.2851	61.4619	110.572	88.6004	71.5363	69.1759	85.203	64.9324	101.292	89.9281	69.6565	89.9214	49.137	49.137	83.1208	51.8141	108.912	53.7157	53.7157	105.72	82.1458	79.5398	71.2209	71.2209	71.2209	71.2209	71.2209	71.2209	71.2209	71.2209	71.2209	206.108	81.8126	98.8463	88.9216	189.348	102.844	65.9276	55.51	122.52	122.52	185.285	88.004	81.8855	135.706	89.0472	101.066	76.3484	77.0696	79.0032	97.3374	79.5381	67.7182	67.7182	67.7182	79.0682	87.2313	73.0254	78.4673	76.8784	240.453	92.6669	106.626	103.524	83.299	87.4173	83.6865	84.2528	67.6558	113.139	69.4504	103.146	70.2754	79.5798	66.3569	103.536	75.6963	77.5592	77.5592	76.2997	90.5614	112.57	90.5213	61.2822	74.0056	75.8829	278.724	84.4902	96.7792	91.2437	78.2785	79.5402	87.0381	80.8394	79.6628	107.18	103.974	88.8253	92.2579	90.159	86.3928	70.3341	84.5556	66.2462	78.4752	88.3014	55.205	117.56	77.5015	75.6704	95.1849	82.2716	82.9893	79.1239	77.2497	62.2018	134.213	72.1793	116.577	79.2787	79.2743	89.8253	100.1	76.1354	116.592	101.397	79.8994	70.4423	121.738	75.3498	102.539	72.542	84.881	69.2871	73.9059	67.697	109.909	69.1272	86.4485	79.6144	70.2962	85.3587	102.954	79.4707	76.5233	65.6307	81.9627	73.6941	98.9851	81.8815	69.1104	98.6754	100.558	94.0639	81.4778	88.3001	96.5293	71.8807	76.0466	54.3882	98.0527	73.0932	81.3922	96.6936	80.6996	66.8864	66.8864	75.2465	92.429	87.7639	65.2725	91.0426	74.962	74.962	81.1216	77.6955	113.171	85.8816	66.9396	79.8542	104.114	89.4473	80.0843	49.7595	116.566	105.392	51.4969	76.8807	76.8807	109.547	71.6563	78.1249	87.2911	91.2261	79.5419	101.918	58.6473
6563	9671.62	7556.87	6637.68	10096.4	6059.98	4895.55	5288.78	2759.72	5918.1	3904.33	4290.75	2535.14	4312.28	3860.91	2404.94	2682.68	1817.85	2650.21	2460.69	2255.53	2425.37	2231.53	2231.53	2231.53	2231.53	2006.05	2569.96	2569.96	2569.96	2021.35	1541.71	2456.42	1582.81	2808.95	2249.07	1336.72	1355.39	1108.41	2541.75	1580.09	1032.87	2097.72	1168.27	909.195	1294.28	773.863	1016.88	750.332	1174.51	1174.51	1327.58	1357.3	1161.62	982.797	1013.03	1019.49	1203.58	699.144	864.228	672.834	1506.31	759.861	1202.37	983.728	1062.91	1011.54	857.048	898.192	907.271	655.921	925.073	714.007	867.091	678.255	1048.92	678.892	636.196	1280.93	672.216	760.623	1005.67	729.977	717.784	640.476	744.352	962.218	738.928	725.788	1762.47	737.478	667.828	629.029	954.294	619.683	818.565	468.664	605.619	686.27	609.883	658.684	949.518	600.721	601.875	607.431	700.431	304.386	457.549	498.786	436.151	567.752	568.659	485.213	443.764	363.846	408.734	472.039	464.036	637.275	519.255	853.31	704.692	570.806	528.544	598.049	586.368	361.61	415.065	514.167	492.506	646.785	603.55	544.123	784.946	635.971	510.553	515.623	498.378	396.583	377.383	531.832	446.977	605.997	468.306	481.788	398.277	502.054	73.6958	510.153	606.638	574.845	439.719	391.624	476.587	726.762	402.456	551.525	653.941	461.743	452.37	424.709	603.046	462.3	440.452	431.789	372.423	523.93	327.179	356.483	288.745	377.17	377.17	485.64	332.614	455.692	430.02	395.509	330.179	475.704	352.145	460.282	302.291	331.992	351.566	337.946	343.382	388.667	331.084	442.54	456.047	368.775	481.645	410.608	416.807	279.625	398.444	343.853	244.113	368.177	227.049	345.681	525.673	403.991	352.202	303.827	373.2	405.586	305.852	406.089	234.99	226.738	314.344	352.695	290.115	106.091	291.204	294.728	294.585	369.408	262.883	395.256	322.196	353.698	271.922	552.712	326.715	315.012	247.222	181.71	295.093	366.222	259.009	259.711	538.581	322.671	281.906	391.975	258.111	404.054	680.708	418.735	320.245	275.722	183.46	316.03	220.556	254.061	348.379	250.385	480.746	308.393	403.091	327.017	244.161	251.941	197.913	254.113	252.476	374.52	275.276	345.046	237.4	325.763	309.594	168.438	423.353	279.751	146.976	312.002	316.549	262.503	316.297	256.389	295.732	257.627	259.013	322.562	323.893	203.746	291.198	313.53	211.787	257.63	356.9	413.762	324.712	386.038	245.708	210.637	429.204	191.967	286.933	206.533	220.239	308.383	341.113	217.036	304.159	179.787	429.263	191.737	225.157	237.499	441.693	245.618	431.9	272.044	250.327	244.579	105.703	249.244	289.65	265.03	265.03	72.22	157.299	106.537	212.333	245.173	156.368	209.956	192.188	123.488	226.273	245.389	125.699	280.738	210.511	290.906	101.612	235.897	294.1	188.038	296.499	207.681	298.451	242.255	61.2636	243.024	341.442	177.499	253.517	200.725	309.559	169.643	260.187	192.029	248.056	281.071	276.654	152.029	148.307	63.3317	361.161	171.733	161.503	352.063	269.22	97.3097	133.275	166.456	185.033	230.993	207.988	297.489	182.197	160.299	198.978	192.513	252.036	187.123	193.463	301.897	186.512	242.807	135.751	233.631	228.544	233.683	178.555	235.07	199.533	185.464	198.761	198.761	213.206	145.406	186.869	68.2191	89.3663	161.349	174.717	130.257	156.385	220.688	202.319	163.282	172.865	194.552	166.494	216.259	96.3203	179.051	238.112	168.379	99.6347	174.761	138.136	266.337	208.055	146.698	162.14	205.446	231.761	231.761	231.761	159.075	244.045	267.773	267.773	267.773	125.539	212.091	106.917	155.931	173.153	77.2647	156.61	165.226	140.323	112.81	63.2457	168.638	149.596	274.574	152.707	152.981	367.364	292.921	218.717	157.871	186.005	204.336	113.538	161.743	127.179	137.612	131.763	131.763	193.475	125.035	130.516	94.4809	68.1126	150.688	208.36	143.924	225.539	145.025	170.73	375.608	170.793	162.105	155.296	119.941	169.158	121.94	143.671	131.735	129.499	119.856	408.963	128.07	119.863	131.975	202.691	127.233	113.733	120.608	109.664	110.375	120.438	111.077	88.5198	123.34	213.661	143.047	118.717	66.076	114.924	121.688	140.558	110.458	137.726	235.18	128.382	138.723	150.643	240.075	143.648	148.043	115.044	164.466	98.0087	103.536	90.7887	100.494	109.189	130.001	145.093	91.4281	79.7054	86.1704	73.6329	171.247	98.4147	289.686	112.997	116.801	111.442	104.042	85.8275	82.8381	116.795	80.1763	237.882	239.804	94.8001	434.262	144.643	89.9931	61.5922	81.9495	80.0634	107.349	219.139	124.646	89.0619	86.8438	111.608	154.155	110.187	162.974	66.9919	132.738	188.092	122.729	375.454	69.3009	175.837	120.575	63.0584	118.683	76.0361	155.225	118.197	78.3075	73.4727	172.018	216.887	83.3936	130.653	135.834	69.8709	135.713	141.501	101.243	75.3295	292.962	292.962	95.0724	100.292	202.419	98.143	105.396	101.251	100.926	88.3184	96.6598	164.728	323.881	144.716	158.582	93.0957	95.1443	159.485	86.8148	251.988	76.9623	81.9656	104.48	111.7	164.729	90.2729	73.4556	135.285	68.4379	97.6355	145.047	92.4928	102.164	99.6594	93.4872	132.888	164.822	83.5819	69.6323	112.737	88.6226	108.72	120.48	107.619	81.9485	157.823	167.02	106.004	158.512	169.872	69.4116	74.788	74.788	82.9359	78.0708	120.908	117.713	95.5364	96.0629	96.0629	111.6	95.2046	122.115	83.3773	75.3032	67.3273	94.7508	65.3843	85.187	163.243	72.3249	107.291	77.1885	80.6176	81.6208	77.4212	97.477	99.5886	120.148	97.1835	115.571	107.074	57.1477	80.3552	85.3963	81.5505	68.771	75.7713	260.936	62.9045	119.865	108.972	114.317	71.5056	93.5938	85.6518	120.367	93.6873	85.2005	116.072	81.6082	81.6082	74.6334	143.141	95.4609	89.0597	79.7647	54.0483	54.0483	79.4031	81.7313	58.8342	176.886	79.7606	157.839	259.771	93.764	105.907	100.063	124.631	88.6316	82.901	96.2983	67.6169	76.7759	79.692	99.2697	89.0026	91.333	97.1162	59.2976	62.7818	89.98	83.3778	130.149	75.3838	71.0639	91.7377	99.5077	71.0044	136.02	89.0414	66.3393	105.424	68.8251	165.052	84.3481	92.9473	81.7024	108.891	96.605	60.4629	60.4629	145.291	85.5314	77.889	76.6093	87.6451	82.3456	77.1104	105.022	60.2862	70.7162	88.5766	81.1844	94.2471	83.7523	86.1686	88.9632	182.393	84.4036	184.47	90.8657	90.8657	71.3478	255.658	94.1088	94.1088	106.844	83.3299	74.7129	75.8843	86.0971	82.9166	82.0197	86.7442	87.0351	86.4554	103.119	79.5666	90.3053	80.0393	74.9974	175.571	86.5838	96.0062	88.2781	74.5242	93.009	88.7339	108.833	73.9864	70.2981	93.7978	57.8157	57.8157	82.891	60.5502	102.817	53.9898	53.9898	102.873	85.285	80.0926	79.8174	79.8174	79.8174	79.8174	79.8174	79.8174	79.8174	79.8174	79.8174	115.713	81.1909	95.4842	87.929	96.2643	85.506	90.2327	84.0702	55.8297	55.8297	86.2308	151.492	83.8031	93.0223	57.6091	79.4704	90.174	98.2972	92.0491	89.4523	84.0486	86.3903	86.3903	86.3903	83.0169	81.7932	76.8262	62.4438	81.8265	162.383	140.501	97.9494	102.266	86.2919	84.8218	161.657	81.4817	88.0581	106.337	74.1032	81.4314	95.5805	79.7919	71.3809	58.1638	77.4061	104.507	104.507	73.182	98.4883	102.89	84.8282	65.4499	79.3832	99.4093	295.517	59.5013	108.097	85.5819	92.7075	92.0798	121.663	78.255	69.3959	79.6439	75.5463	91.1119	118.729	97.702	74.136	79.0501	94.381	67.3557	63.4286	87.2533	63.9962	79.5119	77.1627	76.3348	98.8459	91.2447	75.5998	84.0978	81.4348	67.3057	89.4992	94.9859	113.907	79.0711	79.1205	88.7981	79.6059	94.4407	121.46	93.771	82.4473	75.7446	91.4618	80.2166	94.7227	80.9811	103.249	81.6588	71.1802	56.7495	86.7102	74.5162	79.1807	93.3447	74.2089	86.1173	79.8121	79.5236	85.0845	98.2031	77.7888	90.9972	76.3404	80.9937	67.0724	85.1018	93.1027	92.409	82.905	74.5809	90.0212	79.4559	75.6135	63.1695	68.491	77.5108	79.2933	86.7764	88.9899	65.3702	65.3702	94	79.9948	86.4413	74.0646	89.6428	72.2035	72.2035	89.5272	86.2201	119.695	94.0923	65.4156	88.3059	111.296	97.4909	88.5279	58.454	106.119	102.963	119.567	73.8129	73.8129	86.6213	69.4183	74.8537	60.7461	76.4397	50.3101	100.955	58.2887
6564	8086.71	8577.95	8644.09	7411.93	3762.06	3768.16	3736.67	2417.27	4633.77	3706.76	3878.46	2021.9	3477.52	1836.4	2071.93	2482.74	1953.37	2486.24	1658.42	1659.75	1824.63	1684.15	1684.15	1684.15	1684.15	1625.43	1487.77	1487.77	1487.77	1650.94	1884.04	2184.08	1405.75	2292.47	1801.42	1273.55	1435.23	1305.83	1888.42	942.765	872.7	1386.66	1162.59	1042.65	1083.08	391.179	819.354	899.76	795.42	795.42	1053.51	1321.41	897.103	769.769	880.68	1017.64	1033.97	667.176	878.637	496.971	1209.63	686.01	779.048	821.433	1133.62	1067	742.885	1105.49	828.61	874.437	758.189	900.396	836.187	715.207	608.965	601.084	638.807	946.387	508.409	757.857	801.332	662.493	655.481	397.934	712.29	892.887	744.157	702.591	284.862	815.724	630.281	468.245	595.338	570.825	665.347	515.171	513.217	635.348	550.637	493.614	769.824	611.102	382.503	557.078	535.823	331.817	608.976	471.799	397.417	619.241	472.174	633.483	542.835	342.626	301.492	495.561	186.849	637.063	296.844	571.518	496.333	732.224	486.962	805.258	404.629	535.99	645.198	583.915	463.726	663.102	359.002	385.731	646.458	341.142	399.188	516.513	606.819	479.981	356.729	500.083	382.84	562.716	484.821	463.259	316.485	471.002	614.997	382.809	508.389	599.53	424.811	303.017	388.138	508.589	364.874	442.298	564.931	548.909	389.313	134.246	510.253	369.498	434.268	409.298	661.089	391.049	350.432	408.667	143.779	377.704	377.704	534.341	393.593	388.807	339.904	398.8	357.219	322.824	329.661	428.752	397.155	468.062	258.64	546.057	501.733	456.305	206.694	308.453	332.685	350.98	332.828	321.327	165.812	301.008	130.845	321.051	296.683	314.674	239.881	516.788	329.557	408.598	295.816	387.059	119.474	205.127	315.032	442.609	325.697	171.686	157.16	426.889	242.564	193.857	284.587	429.515	175.157	329.001	281.97	469.522	389.252	334.681	320.866	497.933	394.59	497.537	230.402	219.017	282.684	302.307	207.231	88.6707	190.199	372.828	338.189	281.971	241.754	368.122	591.787	485.586	283.9	252.867	321.867	284.718	203.259	273.483	381.819	299.184	376.699	106.614	640.997	332.189	215.614	112.506	249.599	162.061	444.481	301.575	288.186	142.936	266.321	170.202	330.409	234.574	454.05	238.222	170.03	289.548	160.198	257.865	328.605	286.849	206.988	250.55	386.87	283.747	263.535	172.198	246.606	282.04	316.109	241.74	413.199	296.542	70.8468	431.081	205.412	399.793	157.937	300.698	229.222	397.542	244.114	345.438	304.656	302.186	226.504	150.078	367.593	172.383	268.78	227.957	298.025	244.374	488.182	236.629	204.738	128.363	133.995	147.883	303.654	433.587	433.587	197.304	1394.83	86.3428	216.387	321.729	136.342	233.255	213.936	243.001	280.28	322.69	147	267.625	188.402	437.588	317.801	210.27	67.8468	299.674	308.333	171.007	173.402	265.193	87.2916	350.984	167.266	168.786	128.669	195.213	183.614	176.354	261.028	172.033	219.801	239.835	181.012	201.169	135.917	117.365	453.588	171.337	162.122	273.607	205.438	85.4217	476.039	153.227	102.59	269.908	183.402	255.994	169.48	142.299	214.218	100.096	251.101	101.708	182.908	314.154	157.864	241.586	151.148	326.649	200.332	243.918	304.36	219.88	136.028	172.815	209.234	209.234	235.92	185.571	143.162	90.3003	114.302	168.222	236.772	104.614	96.817	161.898	189.755	142.433	117.603	164.59	171.341	143.68	98.2319	196.498	168.931	157.498	113.757	99.3607	169.986	209.595	234.928	201.184	117.67	191.086	231.042	231.042	231.042	166.012	315.528	115.738	115.738	115.738	141.835	224.268	121.893	150.344	155.862	163.035	150.085	168.946	161.173	80.6144	195.04	150.496	148.073	197.842	160.879	127.399	202.275	314.005	185.964	140.754	153.924	230.277	182.258	192.72	132.968	200.267	128.621	128.621	152.565	121.428	97.8763	132.841	99.3537	242.188	84.764	154.912	199.362	170.222	198.182	348.921	134.887	147.248	110.279	131.086	126.921	85.9139	184.294	129.346	157.965	125.255	269.834	152.31	144.939	115.716	193.511	90.4874	80.4783	104.692	75.3435	123.625	137.112	140.861	124.408	196.608	108.524	117.273	136.927	123.63	179.841	96.4376	151.068	159.336	134.534	35.856	126.293	119.283	178.114	112.422	142.521	142.616	120.965	144.352	208.786	68.7463	75.6206	175.103	78.3801	130.668	122.313	314.104	94.8462	74.3402	134.224	161.812	143.753	64.2097	167.933	176.064	158.452	117.166	149.261	115.925	132.57	77.3302	173.413	86.6546	126.198	118.792	74.3819	121.208	101.352	153.489	83.8342	71.3287	132.9	170.128	295.152	109.604	98.7259	77.5055	71.0971	148.772	98.79	98.7972	159.461	157.438	154.967	93.3306	171.153	75.5017	95.077	122.733	68.6687	178.109	87.4165	102.985	81.2004	94.5672	185.328	67.6344	170.456	83.828	81.882	127.75	172.815	172.587	206.43	174.464	174.464	107.406	92.341	135.96	92.9662	83.6912	120.988	63.6677	157.362	115.294	79.5755	77.4889	133.518	193.492	155.617	95.6194	185.741	78.4961	240.607	96.7517	93.1691	88.8128	78.3775	154.656	83.0946	76.9493	137.212	108.941	72.1145	89.6741	179.141	117.302	61.9662	91.3975	85.4208	70.8731	90.7231	127.479	106.972	82.5357	55.291	115.397	64.038	109.297	124.459	112.476	64.5602	79.1443	71.6856	90.2658	88.6327	88.6327	79.508	254.125	113.661	132.802	262.102	63.0256	63.0256	84.2249	94.8996	78.6353	107.079	84.3491	113.643	59.969	94.466	142.937	92.8259	124.861	72.6118	84.6069	95.0545	87.1647	87.3501	74.2156	127.576	76.0093	93.0556	97.9982	82.6487	86.6506	84.6372	86.7336	86.1482	169.141	90.1143	169.561	91.9072	70.5282	139.335	66.5641	105.081	80.4726	78.9424	127.925	123.406	75.2471	71.6551	80.2143	80.2143	83.6111	108.164	64.1186	73.3183	72.9847	115.838	115.838	88.4462	135.295	106.212	166.331	108.858	84.6094	203.329	58.989	78.3671	61.7	135.331	106.416	84.0305	60.6196	94.0613	95.4655	107.867	64.5227	129.746	80.3183	68.245	87.9495	91.6448	136.281	74.3634	72.9323	236.316	90.0834	100.359	78.8636	87.6372	91.3694	88.4443	96.0716	79.2681	81.2091	153.716	71.5849	87.7426	370.468	125.529	74.7926	94.7268	94.7268	94.6141	80.9731	71.3206	129.963	167.15	71.759	85.2973	134.782	88.7537	107.469	70.708	91.1718	111.525	91.2124	84.9171	89.0793	159.13	112.572	71.352	79.3633	79.3633	105.472	81.1304	62.9389	62.9389	79.7314	65.577	109.696	91.2432	69.5665	77.5167	97.1079	60.5268	75.9878	88.824	70.1348	189.808	86.5459	78.0829	86.4113	73.0121	84.1786	80.3907	81.2377	90.0873	114.453	81.2315	70.4675	105.191	82.4902	87.1417	84.227	84.227	70.5496	92.9611	63.0905	79.9081	79.9081	71.8755	73.379	79.8343	79.084	79.084	79.084	79.084	79.084	79.084	79.084	79.084	79.084	131.961	86.5324	60.7274	79.025	93.5876	75.2364	74.3429	80.3181	112.06	112.06	73.2837	102.008	85.2509	70.7833	82.3356	83.7446	74.4547	72.3836	73.5324	81.8553	90.6404	94.5398	94.5398	94.5398	79.6646	74.774	85.4047	109.822	82.0483	78.1784	72.5256	71.3693	70.9219	72.062	70.5405	73.2766	78.4741	102.055	100.743	72.6081	68.7086	73.1332	82.1875	95.5408	93.3542	115.52	76.1515	76.1515	71.8559	55.6902	66.0063	78.2999	106.627	72.7033	66.6728	99.7944	93.5813	57.8416	86.0735	80.1694	85.6689	76.9894	82.2561	82.466	82.1263	78.1654	75.3806	79.7364	91.0152	70.7765	115.972	67.6496	97.1999	89.9178	76.5474	93.4435	89.4423	77.8908	101.825	69.0005	74.7592	85.788	82.328	91.5147	97.5287	58.9999	84.2623	63.0829	93.8785	89.1253	69.6495	86.0659	81.0293	104.241	69.4335	73.6494	77.2181	68.3631	110.644	68.3462	992.494	72.9912	77.4693	79.7563	90.9013	79.062	82.3699	76.7682	67.8448	92.1048	73.119	87.2989	93.1263	53.412	67.8787	75.6061	62.3539	89.6109	85.9502	99.7994	78.7916	69.7937	82.4873	76.2041	65.8955	70.2013	70.2488	83.4866	98.7654	79.7673	93.6669	63.1186	87.6971	72.6721	97.1675	97.1675	79.9736	78.5681	92.631	83.9368	64.682	87.9588	87.9588	56.2651	71.858	75.7162	59.2002	97.3011	70.123	55.35	61.3873	69.9433	106.919	68.1196	64.9121	76.9579	110.016	110.016	72.7257	103.324	84.7761	97.5279	73.8371	96.4373	84.5219	86.4191
6565	8700.44	7754.23	7028.72	8057.33	5405.74	3746.94	4305.49	2737.9	3456.83	4620.71	4491.01	2008.49	4486.69	624.843	2289.7	2613.89	1767.67	3432.62	2279.9	1710.66	2065.03	1867.34	1867.34	1867.34	1867.34	1986.45	2466.32	2466.32	2466.32	1952.5	1871.98	2050.03	1759.58	2926.15	2250.54	1173.31	1610.86	1433.46	2398.74	1577.46	896.815	1995.64	984.061	1043.04	1406.35	421.848	1088.22	747.376	1207.1	1207.1	948.254	1352.65	1124.37	1160.74	1000.73	1203.51	1371.81	909.883	692.892	522.62	1366	576.109	1050.99	822.25	1115.54	770.238	1063.4	1040.88	807.705	557.853	790.791	833.259	751.765	663.809	714.962	596.302	576.079	903.617	422.958	931.616	789.748	547.054	1087.19	583.087	668.248	1195.59	730.047	444.227	1159.92	938.399	489.106	600.818	861.906	488.866	616.415	532.061	592.685	708.725	537.314	348.523	870.782	694.832	136.386	478.527	633.625	488.807	558.876	529.683	518.98	468.75	571.474	503.197	473.066	390.94	508.721	437.042	385.962	593.93	423.022	614	683.679	610.613	463.317	556.454	591.617	594.838	537.959	266.659	517.291	810.862	378.309	417.516	832.857	345.088	414.996	374.044	382.526	406.082	466.704	445.774	314.739	605.608	341.865	448.451	431.674	365.53	76.4722	237.968	493.921	549.776	473.614	317.792	638.345	860.518	340.273	697.211	649.307	725.572	308.17	174.217	892.07	407.211	121.999	393.684	640.138	345.829	324.249	372.822	411.602	353.526	353.526	483.565	435.792	414.691	390.484	408.06	322.531	581.534	373.478	408.685	365.517	331.397	202.555	395.344	533.89	271.053	297.26	315.722	367.916	340.079	370.375	353.818	416.304	275.981	376.662	326.849	351.581	251.128	250.3	414.619	546.559	189.4	358.525	390.435	358.474	303.284	311.713	387.142	482.396	233.127	164.245	403.654	325.355	160.442	410.244	381.341	200.795	326.634	317.924	118.942	317.674	471.632	320.046	461.174	361.564	443.491	208.569	352.212	188.812	301.641	299.633	76.9354	207.749	307.077	260.968	265.534	239.32	338.723	714.673	324.185	269.649	139.007	200.294	237.357	213.46	269.618	331.58	313.108	435.519	110.903	219.473	210.023	255.117	338.9	178.95	228.466	226.74	254.689	324.244	190.305	250.441	270.532	327.659	192.558	340.201	214.089	402.795	183.754	241.128	267.805	123.086	190.529	181.701	324.069	307.542	234.809	91.0659	378.216	348.788	353.607	306.389	250.419	391.896	184.761	280.359	338.364	221.75	218.424	430.604	330.295	216.728	196.62	276.433	209.073	251.292	265.96	402.383	216.027	264.708	123.295	277.278	257.761	220.55	221.53	367.538	207.702	217.813	693.622	129.981	251.171	298.546	170.002	170.002	101.326	1737.24	89.231	213.458	296.623	134.777	229.962	254.181	249.266	245.587	307.345	147.12	294.415	142.697	329.852	357.201	203.868	120.293	243.965	244.311	224.773	168.343	282.72	88.6565	202.287	188.267	190.917	201.301	241.181	256.234	185.699	222.199	161.731	241.953	149.911	146.864	183.05	143.467	86.7337	88.0154	165.324	190.398	194.681	160.971	217.37	160.888	175.518	165.623	232.013	124.527	307.539	206.676	164.312	231.612	260.121	146.151	137.771	196.946	463.511	243.921	105.337	121.017	127.124	152.035	198.749	321.989	213.211	167.097	157.102	156.841	156.841	241.274	164.489	137.327	82.883	167.127	177.183	197.602	117.669	219.868	193.146	156.423	158.009	262.928	138.897	101.42	194.927	69.2799	237.247	282.785	154.438	123.89	161.739	139.909	279.725	251.104	184.618	179.087	208.549	207.249	207.249	207.249	159.036	232.203	184.406	184.406	184.406	100.437	194.301	69.556	147.492	172.503	149.759	115.865	146.703	144.229	72.2401	172.94	188.881	200.521	306.256	162.261	102.869	285.973	222.81	284.792	173.507	227.809	237.769	184.799	137.919	218.404	137.094	144.19	144.19	199.518	140.312	126.949	118.307	143.31	126.066	113.184	111.981	153.536	156.309	119.349	327.857	151.743	118.686	193.982	100.093	154.123	119.855	139.119	132.848	195.079	191.153	112.361	111.619	165.519	142.841	238.177	128.132	129.967	75.1995	101.106	145.5	146.505	120.23	99.4768	166.261	125.635	128.614	140.147	69.095	132.904	122.762	105.02	102.777	163.982	112.671	194.413	116.397	144.793	104.931	146.64	150.623	90.7123	165.178	137.302	101.737	167.934	127.083	90.695	171.423	104.97	104.723	77.7902	75.5872	72.709	98.064	123.475	52.915	104.325	133.023	73.292	116.537	159.129	86.4593	90.5438	84.9662	234.092	109.027	82.4005	324.635	84.6266	88.2938	61.0457	202.505	82.7787	114.408	277.672	172.797	136.965	150.81	106.915	99.0746	132.295	169.93	65.043	86.6718	159.802	139.272	268.834	212.11	140.682	104.996	385.388	96.4421	112.046	84.9166	103.885	105.039	727.795	210.808	295.86	80.6554	124.76	148.197	70.0119	161.259	108.52	69.1141	104.289	297.496	297.496	120.897	102.225	188.443	78.8666	109.539	86.8961	103.522	137.994	107.846	83.7245	82.3661	112.656	58.933	105.826	93.8815	142.672	91.8489	207.639	119.986	59.4372	103.464	92.0085	103.051	182.693	579.047	146.474	98.5735	106.204	92.3097	158.93	91.9562	90.0757	98.6225	108.887	89.7254	88.9417	62.5485	115.97	84.7043	67.4557	111.718	100.859	175.508	173.483	155.805	103.11	72.3025	68.1525	59.623	60.923	60.923	79.3752	83.3384	127.974	137.661	94.3985	104.299	104.299	98.0867	96.6336	87.9724	97.2384	64.6108	76.0224	102.604	62.1181	129.917	89.0729	114.159	105.222	97.2528	105.061	73.477	83.488	79.657	72.9398	73.2018	67.0433	80.66	97.4023	142.73	90.8665	78.4515	86.7619	127.79	78.29	226.153	68.4282	108.213	122.524	68.2503	65.7917	227.554	88.6517	134.097	136.571	184.266	82.2312	127.075	127.075	93.3427	143.062	104.874	97.5132	115.553	70.5682	70.5682	116.986	66.9609	139.638	94.5728	75.7265	115.648	72.2774	93.5903	110.012	99.9578	122.004	101.06	87.001	93.5703	100.25	63.848	76.8138	73.453	124.89	107.471	109.031	93.5234	60.7012	102.454	109.788	62.0093	79.6998	60.4946	103.857	90.7825	52.1358	144.702	91.9276	103.601	86.4278	83.3108	81.3675	103.964	109.813	87.4119	83.2097	75.8503	82.129	82.129	91.2962	62.6713	97.2645	68.7382	76.2227	296.607	127.58	171.348	69.4401	61.816	113.854	166.452	84.3683	86.2581	82.6572	76.7546	74.6853	111.115	92.8363	104.287	104.287	66.0724	82.6629	120.497	120.497	86.3217	98.2146	79.158	84.7739	74.3926	202.937	81.9771	77.7729	76.0416	79.4444	83.8653	87.0158	86.291	100.639	82.0784	197.477	116.447	93.5756	91.7058	82.8278	124.876	178.261	87.1456	129.405	60.9943	79.8841	65.485	65.485	90.91	62.2719	109.888	86.453	86.453	70.9042	89.1771	69.697	86.7677	86.7677	86.7677	86.7677	86.7677	86.7677	86.7677	86.7677	86.7677	74.3397	82.6534	108.673	100.295	89.8663	83.5605	88.2688	67.6163	68.0745	68.0745	222.404	92.2448	67.8321	79.2616	71.9154	105.335	83.086	106.62	101.838	99.1791	66.5053	65.266	65.266	65.266	78.9195	99.067	71.1244	60.9995	68.353	81.3823	105.903	92.4075	79.0567	88.2093	71.1803	96.0355	84.0408	61.7784	83.7449	79.1123	89.7459	83.0873	345.039	81.0984	69.7562	143.927	96.781	96.781	71.1556	92.171	107.189	87.3442	77.165	86.3416	78.7865	373.72	67.0156	88.6537	89.6097	70.4281	83.2016	54.1932	65.1045	75.9692	83.1399	82.0741	91.0445	117.126	71.1439	78.9381	116.476	77.2776	65.8746	77.8115	75.7816	58.5068	87.0819	83.0559	67.7927	65.9384	87.1555	85.8905	101.027	69.8672	58.5567	82.6068	88.4157	91.935	101.989	103.41	90.0689	73.3241	84.1847	77.703	91.2749	92.4581	74.6643	89.0618	71.5059	77.6142	75.1868	82.408	70.9183	65.5992	96.4713	87.7637	67.1873	77.2258	90.0643	66.3645	117.589	97.0209	76.2148	107.347	74.264	70.9253	100.007	75.5974	74.9976	71.1445	80.7488	79.0132	89.5564	64.6832	92.3756	123.386	74.0526	75.8783	59.3569	86.2993	60.7612	90.0473	82.2278	104.579	69.9231	69.9231	98.5608	58.427	81.7389	125.205	85.438	62.6205	62.6205	101.453	105.78	73.5093	96.0072	69.8693	103.011	79.6888	106.669	102.725	64.6921	102.801	113.331	90.055	61.1076	61.1076	74.815	65.4141	60.1656	75.9334	51.7899	101.41	80.6386	79.4082
6566	7687.94	7252.54	6512.49	7298.3	5036.16	3201.93	4349.96	2024.97	3687.44	3958.36	3804.51	2139.16	3946.11	1583.89	1826.5	2329.43	1731.83	3221.32	1433.68	1894.81	1534.97	1653.2	1653.2	1653.2	1653.2	1875.4	1510.42	1510.42	1510.42	1604.81	1357.6	1696.05	1542.5	2551.79	1841.47	1841.09	1610.1	1454.67	2107.95	1233.67	921.823	1502.21	1067.49	1267.09	830.407	844.669	646.17	593.74	749.409	749.409	849.338	1565.13	634.85	786.843	1057.6	1266.69	1152.43	603.439	664.726	534.607	1290.41	862.421	1050.4	1106.75	1219.86	943.472	688.686	1031.04	700.011	597.241	706.415	825.915	698.708	523.034	790.159	427.693	506.159	921.119	508.049	877.934	570.647	605.289	539.726	512.253	566.149	536.509	508.669	535.235	590.33	737.038	601.155	578.777	834.451	391.961	584.187	386.941	451.999	675.248	658.444	273.939	908.817	439.456	351.285	325.959	557.657	267.873	550.456	488.524	428.582	528.514	533.488	599.259	377.358	509.245	306.38	400.911	437.847	606.479	389.284	490.356	549.696	598.543	559.364	602.942	462.766	381.724	531.947	287.974	524.613	1024.4	543.105	364.025	823.124	437.406	338.104	471.577	336.023	536.385	493.71	471.088	370.066	437.621	321.033	480.852	145.399	293.41	60.0758	209.144	485.97	468.058	369.518	90.2213	373.422	738.269	345.913	408.853	573.815	588.57	405.458	350.783	576.122	352.426	346.523	342.759	360.909	65.7206	280.049	261.129	404.408	388.059	388.059	475.604	274.182	281.126	357.179	389.295	399.027	407.05	349.412	412.509	407.361	228.381	189.25	348.315	591.945	300.105	245.38	261.338	329.494	392.64	396.309	326.732	210.68	289.84	287.608	270.075	326.254	325.041	253.188	259.499	396.747	108.205	419.065	353.228	98.5985	353.539	94.4793	356.703	320.316	219.126	227.71	367.467	274.195	99.0967	274.903	354.632	291.488	289.3	345.918	428.37	298.243	409.543	249.957	380.24	346.715	450.147	302.215	102.923	241.586	316.938	355.784	227.025	703.985	221.443	242.214	228.487	222.099	326.478	592.227	261.067	232.736	150.375	194.974	282.964	102.261	241.723	267.241	335.759	348.339	290.086	254.309	241.782	223.148	505.116	444.707	192.585	276.588	277.226	286.914	70.5799	239.902	185.867	347.072	464.303	301.643	209.175	154.328	504.447	233.855	249.814	204.521	268.525	176.575	310.487	318.652	163.394	204.456	272.888	308.875	326.644	224.578	251.522	340.549	281.01	113.662	254.765	184.512	369.947	343.337	279.52	185.917	88.8275	207.513	279.367	135.987	242.259	269.751	220.428	235.068	159.308	170.322	200.9	177.461	251.384	392.719	194.188	262.363	170.113	138.411	225.547	248.993	316.31	316.31	82.0881	1693.57	84.1359	150.171	273.128	179.151	213.041	165.967	129.554	206.116	238.497	152.545	152.493	205.532	311.991	259.775	235.383	102.907	201.178	227.823	211.29	146.619	382.612	68.0108	211.753	351.433	215.786	117.765	158.746	251.679	220.195	224.93	134.777	119.392	277.13	141.407	156.936	176.197	136.81	74.882	154.682	170.687	174.576	56.025	172.495	149.506	196.384	109.79	160.094	165.86	260.156	203.477	189.933	185.13	172.359	146.097	102.769	157.584	300.139	90.6167	109.371	271.949	248.22	94.3498	217.355	257.772	162.431	144.722	108.031	160.748	160.748	181.002	166.361	210.768	64.387	81.3499	208.125	193.711	122.574	97.0069	221.127	147.399	153.485	103.529	154.087	340.06	176.539	99.4022	164.715	218.1	94.0808	296.885	88.2002	171.232	169.648	166.259	171.262	109.069	242.98	210.4	210.4	210.4	151.124	223.772	179.721	179.721	179.721	132.078	179.038	125.567	132.368	208.571	160.46	133.052	271.379	122.874	207.2	111.905	115.155	115.154	224.8	155.509	137.2	290.385	221.929	160.642	141.331	176.737	206.845	161.917	144.023	118.358	98.2076	166.204	166.204	87.925	129.665	100.03	109.67	95.7542	110.294	179.93	106.736	199.212	70.0597	170.246	170.772	171.748	161.508	143.019	114.21	119.547	142.354	113.272	89.0838	128.331	116.761	58.5734	110.714	136.64	77.1135	198.382	78.6784	56.3594	121.548	104.348	114.837	112.247	150.344	84.9207	144.842	126.59	163.897	135.306	176.285	88.213	114.894	107.124	184.707	82.5941	82.5677	107.081	125.789	146.899	159.27	97.4843	120.476	84.7454	176.405	69.555	87.1761	187.683	95.1938	81.3319	128.73	125.395	210.756	99.4955	98.6301	70.9518	88.0017	98.6689	97.4219	247.03	92.4889	113.936	126.031	82.6023	93.62	72.0032	100.028	169.781	128.231	79.7267	59.15	59.1339	87.3507	79.832	89.5369	72.5527	113.244	173.073	73.1932	96.2649	83.1685	85.7252	149.069	99.3515	88.4124	65.3292	84.916	59.8662	74.1695	69.0647	58.8954	84.0937	123.993	83.6266	163.901	122.301	75.9004	137.047	78.0006	58.9425	244.705	321.406	105.17	160.554	124.653	84.1439	218.49	93.1771	90.2681	95.7769	195.601	195.601	87.7682	89.0906	158.434	107.985	162.226	85.3571	67.752	91.2091	105.929	51.3991	76.3588	112.845	108.383	56.5075	98.7327	158.642	83.9018	200.986	62.5068	94.7698	99.4398	105.333	180.08	71.271	60.0263	99.3085	59.5563	55.3949	112.884	68.9623	77.8794	461.021	88.6739	77.8129	77.3145	96.3939	81.7771	99.0339	96.1369	107.012	132.611	86.0616	119.344	148.14	141.951	75.6287	96.567	92.5641	67.941	111.998	111.998	96.7498	77.2211	130.65	75.4512	122.903	103.17	103.17	65.8129	85.4389	64.6305	59.9454	98.588	174.808	72.8788	97.1357	74.4087	84.5159	105.646	72.868	71.3497	127.845	84.5733	268.153	83.0085	140.249	95.5524	103.852	80.5482	96.5106	86.6757	67.1722	103.893	67.0632	94.3241	72.1831	185.784	63.0859	109.684	102.288	127.606	120.861	75.3866	95.7839	126.321	104.37	84.4908	160.495	148.096	148.096	87.2464	154.397	66.6936	90.6105	85.3827	92.1491	92.1491	94.0595	99.2357	83.951	97.9935	109.336	50.8671	81.4222	85.3129	86.9784	98.2784	97.5518	92.7017	79.5845	121.836	60.2914	99.1601	90.3902	104.932	79.8566	87.7373	68.3868	59.6815	79.3796	75.5963	57.2456	90.1025	71.2226	88.7214	77.0473	84.3589	68.2897	151.628	55.8533	78.3264	63.4985	73.2758	148.842	90.2767	65.6924	87.6743	61.1661	85.9114	123.874	123.874	84.8601	97.3218	65.8227	94.8822	78.8528	90.9549	54.6037	85.5911	70.8169	80.8221	72.1027	84.0434	90.7904	86.2103	72.7673	120.735	143.927	113.249	84.3559	76.4797	76.4797	86.3319	114.442	102.469	102.469	94.2885	94.9702	69.5489	81.4895	92.8318	73.9016	281.834	93.7995	116.723	109.025	67.6693	81.1482	97.2778	65.549	70.6186	82.8276	78.1542	118.06	74.2496	72.2485	155.091	72.4552	96.098	120.113	101.073	86.9204	85.5765	85.5765	63.51	81.4188	80.5487	63.5255	63.5255	92.7125	75.6028	71.8663	61.2753	61.2753	61.2753	61.2753	61.2753	61.2753	61.2753	61.2753	61.2753	59.508	85.415	71.8624	61.1857	73.3878	81.4979	57.5802	71.2595	88.9253	88.9253	73.6156	135.355	70.159	117.42	76.3654	77.4543	76.1696	55.6103	66.6505	113.222	73.7197	70.4108	70.4108	70.4108	85.1847	81.5115	104.749	79.7664	75.2426	85.3236	109.655	86.1089	88.9668	68.4069	83.9339	63.0158	77.2864	88.7073	91.0554	62.5035	99.0813	77.5098	66.3675	62.692	76.9331	145.246	82.0754	82.0754	87.1998	93.0928	78.5869	64.1583	56.7662	79.0135	95.4492	52.8686	89.1032	80.1494	84.7323	91.9588	64.5858	99.751	95.455	95.1157	92.5864	92.8254	82.1806	114.817	92.8837	91.2797	60.6963	76.1242	79.2596	71.4541	100.247	76.5449	83.4472	81.0189	93.7579	84.9738	82.9157	58.6783	67.1369	85.2285	89.1092	67.4387	78.6822	78.0701	66.4114	79.9236	82.7996	93.9882	81.5431	100.954	89.3877	72.3338	82.1487	78.0322	78.2508	87.8632	98.089	79.775	113.729	78.0514	69.3429	93.5479	87.7512	118.35	70.9341	80.2903	73.8547	75.3843	93.6611	55.9859	87.3201	92.5844	59.3644	78.7452	88.0787	83.0682	63.5588	89.8751	74.1965	77.7805	71.0866	90.3363	79.3693	122.414	77.6456	64.2393	89.8816	89.0148	92.6783	88.9538	51.4904	51.4904	74.9785	72.8821	73.3805	65.1975	89.1508	115.094	115.094	52.9424	55.1766	95.9498	50.1285	51.4511	53.747	103.93	78.213	53.5991	84.5508	103.719	83.0467	66.1448	112.341	112.341	72.7041	120.175	110.627	81.054	95.3713	120.6	78.1122	58.3995
6567	7132.21	7009.55	8019.58	9190.08	5120.62	3235.77	4600.89	3109.59	2137.76	3374.56	3264.38	1913.73	4133.06	6005.94	1955.52	1938.37	2074.24	2640.52	2116.79	2300.53	1913.32	1848.86	1848.86	1848.86	1848.86	2094.15	2761.46	2761.46	2761.46	1885.35	1517.88	1160.16	1544	2444.53	1614.34	1305.67	1611.65	1290.57	1728.11	1504.16	1244.04	1300.64	1278.57	1088.15	1120.59	826.127	733.866	799.535	973.485	973.485	1066.5	1493.33	1254.08	1487.23	1260.36	1078.52	1235.87	1237.3	807.031	860.788	1092.92	707.822	1033.55	833.128	1459.59	1195.88	1196.35	722.631	1034.42	716.581	951.863	771.511	778.57	726.438	973.321	567.896	559.43	929.121	496.647	788.935	583.401	567.784	912.062	531.527	636.001	622.182	613.455	528.923	747.441	892.054	491.364	520.193	776.617	478.563	642.135	479.885	459.832	622.539	539.922	538.052	714.778	671.507	403.667	390.305	563.867	451.919	626.144	519.68	552.829	565.225	583.396	701.666	317.406	528.951	364.842	495.816	472.578	586.021	475.101	158.466	519.628	474.203	493.33	614.484	520.299	434.811	411.257	599.83	468.871	466.981	513.669	402.117	537.274	452.777	410.429	460.225	304.296	408.721	469.22	418.778	457.292	494.309	349.7	531.945	299.568	302.226	54.3194	211.183	357.717	475.101	534.666	383.438	548.943	516.427	342.628	581.904	452.937	801.47	358.369	174.463	690.386	117.137	392.347	263.573	358.892	58.1772	282.58	314.568	388.455	404.068	404.068	417.912	391.67	337.928	451.505	442.154	447.366	514.104	310.282	505.295	286.152	213.69	284.349	296.902	428.901	261.478	255.881	364.1	313.023	176.849	399.555	363.781	305.172	193.584	138.956	280.885	309.212	349.462	186.72	88.7848	251.221	138.311	303.125	338.308	122.856	366.558	277.961	437.063	292.603	244.286	91.9695	393.124	276.746	116.386	322.404	296.583	171.809	338.439	303.743	411.75	348.971	370.051	200.038	399.213	247.187	355.868	260.004	245.249	261.187	317.686	371.618	108.21	744.005	277.205	233.631	187.323	205.59	266.307	806.745	301.895	235.506	119.788	337.059	229.287	249.798	291.254	289.782	305.812	335.444	326.885	314.302	381.905	221.039	469.465	369.315	146.908	184.568	304.721	267.898	231.673	250.533	365.989	329.01	123.909	449.692	173.44	437.678	345.697	319.352	300.924	210.715	297.576	114.62	299.778	296.824	174.494	125.924	335.481	287.029	271.466	287.658	263.831	254.311	110.554	159.981	87.4147	162.942	259.347	330.362	300.89	192.918	71.3625	200.97	352.667	317.768	233.063	90.1056	236.457	237.015	304.033	203.999	235.375	202.841	239.92	265.039	185.23	275.034	832.905	143.517	201.558	221.186	208.177	208.177	81.7583	99.1084	75.0919	108.556	130.498	221.769	232.733	177.785	224.146	173.338	224.739	157.45	191.006	163.086	282.568	108.201	233.644	76.2541	217.102	226.313	209.611	256.078	240.597	213.771	192.876	197.476	203.744	219.824	179.993	242.789	176.37	207.682	217.913	205.788	203.596	91.4272	213.698	161.161	64.8129	73.0714	168.854	172.266	335.754	141.454	176.652	53.8718	165.594	171.625	195.435	175.231	122.561	236.959	174.095	159.03	188.86	224.858	98.1322	198.149	272.801	99.9934	213.46	133.434	275.448	126.798	139.562	246.586	154.589	172.258	134.356	155.794	155.794	187.103	206.186	115.438	76.2756	110.71	161.723	136.913	149.533	92.1885	182.119	139.714	141.194	113.626	162.612	80.4765	120.509	76.7771	158.495	232.389	106.959	200.394	115.028	83.9995	245.338	184.812	137.395	234.89	245.071	155.679	155.679	155.679	94.0478	152.37	239.09	239.09	239.09	147.677	165.675	133.389	123.114	195.914	156.695	144.779	336.061	204.741	157.155	104.994	99.0719	105.586	255.169	171.598	111.229	292.663	147.916	171.32	179.195	189.657	167.679	148.908	181.039	166.861	127.658	157.456	157.456	125.344	119.109	110.902	114.41	117.722	110.385	78.0438	100.441	193.685	152.638	96.872	193.212	184.822	159.835	156.813	136.742	140.909	138.578	96.3242	90.0873	143.697	345.216	58.3426	139.717	143.635	78.0129	167.985	104.645	94.762	112.882	131.707	67.0015	101.853	135.424	107.612	127.254	121.583	91.5937	70.0542	121.113	119.332	90.6268	123.738	197.569	96.9547	252.831	127.036	95.6168	170.741	165.475	143.478	160.435	78.5645	144.673	77.7586	75.2594	130.718	97.3859	135.667	109.312	114.825	118.052	93.7222	119.338	113.879	103.938	113.715	282.209	99.2471	84.8675	99.6074	115.723	86.5927	162.716	119.505	88.7543	194.403	132.024	150.713	359.578	66.5459	87.0812	93.5973	84.8156	78.359	107.576	55.7273	85.5026	124.798	87.8179	103.837	115.342	100.727	171.428	101.299	81.6586	68.0808	113.439	71.8103	164.496	131.951	140.772	101.077	85.8314	59.6161	187.819	109.446	83.4959	63.3228	113.062	98.3763	103.136	85.1904	161.492	152.268	73.4076	140.222	118.674	215.843	212.193	212.193	106.093	103.697	194.429	105.453	147.912	62.5967	125.326	95.4899	103.717	200.747	437.328	129.643	111.55	82.0931	109.891	68.7216	81.0845	209.698	70.7147	124.236	89.6798	94.7882	128.438	88.7478	96.0567	99.1266	103.494	59.6932	137.679	101.283	83.7941	51.0818	125.833	86.6949	67.516	78.8279	113.381	136.78	98.3107	78.5023	117.267	105.608	117.78	101.505	130.724	66.9602	105.839	92.7986	78.5456	115.641	115.641	93.2325	86.7731	114.103	75.9692	253.546	64.5444	64.5444	66.406	79.8135	55.9166	96.6201	110.748	199.623	68.9024	97.5187	126.189	86.6644	106.404	63.2871	103.697	120.125	131.322	91.518	79.7868	98.1801	115.006	110.001	76.7729	91.0704	149.533	76.597	105.694	98.0569	78.6398	96.8132	62.828	115.495	103.116	103.587	86.2424	102.372	64.1829	94.3352	79.4446	66.1665	76.6842	66.2153	91.8511	91.8511	93.6518	96.1406	71.9665	70.3474	98.3688	373.552	373.552	83.0566	166.091	126.671	96.1155	95.192	65.891	219.645	129.173	91.7604	61.6211	73.2228	99.8796	74.0279	53.3355	92.4496	107.479	91.4775	73.4566	76.6003	65.1998	84.8304	77.4939	93.1137	58.5589	59.896	88.0737	96.2538	99.8075	92.2156	77.8468	48.9334	119.539	106.905	84.1919	91.797	74.0244	95.9605	72.3983	63.3847	347.146	69.6044	109.144	76.8261	76.8261	76.5214	97.7057	69.229	85.0635	80.7638	74.1165	95.9958	101.897	115.101	97.5516	96.0456	68.2786	101.422	83.6837	82.9247	78.816	90.6399	131.446	88.7464	54.6441	54.6441	93.3175	79.4062	64.6101	64.6101	112.837	66.1709	75.549	90.1999	89.8277	88.313	73.1093	91.3555	87.5318	75.4321	89.4718	70.748	89.5319	91.3366	96.5575	78.5953	71.5824	53.3563	71.8488	63.3242	104.212	78.7067	85.9987	96.4956	106.945	143.057	101.355	101.355	87.3812	108.694	59.281	228.302	228.302	92.3226	71.2867	91.7571	69.2411	69.2411	69.2411	69.2411	69.2411	69.2411	69.2411	69.2411	69.2411	59.0671	111.225	68.3905	69.1343	141.209	96.3168	81.9903	65.3357	105.913	105.913	73.4095	95.4083	74.1671	83.2177	128.758	94.0727	88.078	62.5274	60.2235	76.7969	119.255	85.5081	85.5081	85.5081	101.919	81.4033	107.016	91.5257	118.401	189.733	91.7932	78.0369	88.8141	87.3818	83.0871	87.252	87.1802	92.3947	87.9516	97.2735	75.0773	81.7522	238.706	63.2102	113.785	88.2756	92.3235	92.3235	79.271	80.2969	70.0042	75.8963	75.8401	64.9756	68.7144	126.533	90.619	81.9612	89.9824	110.242	81.9736	113.206	105.501	72.3806	93.0061	81.3845	95.5556	74.3327	105.585	79.1539	68.3725	82.4601	90.5247	67.5422	102.305	89.1943	85.6927	83.2981	91.6109	96.3373	76.999	74.8452	80.0177	72.1826	94.8255	68.0875	89.4366	75.6853	73.5574	74.503	51.6985	87.6396	103.016	93.0538	100.714	76.5285	75.9762	77.0834	98.5331	76.0671	70.1186	81.218	94.8953	69.8456	69.1717	68.7073	62.4634	83.4117	78.8294	85.4057	67.4993	80.8997	87.4665	62.3273	83.1257	105.401	76.6313	102.87	86.2402	74.8936	69.2806	81.8148	81.9158	78.6009	72.4918	82.0702	88.9148	86.7316	90.6657	85.5464	96.976	80.4488	76.6727	51.7598	122.761	122.761	79.2828	88.3127	80.0475	74.2137	89.701	108.324	108.324	58.4604	61.296	115.554	54.9138	84.862	64.3846	126.633	52.5157	59.292	99.9638	66.7231	49.0281	57.4205	105.36	105.36	58.473	113.821	100.547	114.541	69.1234	58.4323	95.8968	49.7838
6568	9078.01	8197.7	7752.72	7590.99	6322.99	3771.72	5504.43	4210.19	3701.82	2817.92	3222.46	4098.68	4134.15	2703.97	2686.31	2144.46	2202.81	2337.81	2029.66	2211.38	2132.19	1735.1	1735.1	1735.1	1735.1	2422.55	2191.71	2191.71	2191.71	2263.36	1661.68	1304.83	1892.7	2221.14	1648.05	1278.46	1299.73	1299	1775.62	1666.35	1564.46	1187.55	1081.61	1035.27	1283.22	88.6741	874.489	1061.85	1332.27	1332.27	1088.64	1210.95	965.893	1397.41	1195.03	1184.25	1275.81	1064.65	906.104	655.96	1232.46	798.822	1061.41	1037.57	1338.18	1135.73	1313.76	989.125	924.847	704.341	862.886	836.46	906.719	751.543	1026.67	465.56	699.568	875.624	756.141	842.024	758.23	611.52	938.004	740.368	738.595	609.38	878.898	550.743	919.807	625.224	688.907	617.924	789.279	754.911	777.43	562.086	748.852	714.827	576.026	626.326	702.522	609.769	504.474	375.478	684.238	449.009	695.74	584.887	773.287	605.282	580.135	806.266	283.297	535.912	391.148	467.139	549.456	705.947	436.98	600.29	459.66	670.629	493.791	679.791	523.229	465.55	502.026	302.345	587.613	540.382	423.572	340.864	611.184	509.589	459.154	456.515	496.391	607.318	479.223	609.215	549.448	587.29	482.204	591.418	304.136	446.303	113.436	252.255	485.373	578.143	446.516	356.47	635.024	518.31	355.53	476.978	468.93	708.13	416.253	394.791	659.508	473.821	387.512	382.956	368.559	308.679	290.931	380.742	308.225	467.678	467.678	446.994	431.118	339.293	426.619	477.384	393.823	525.824	407.778	421.003	406.933	380.772	289.301	432.521	475.337	293.026	255.025	325.076	385.656	407.287	434.082	380.027	288.371	332.406	433.876	311.627	372.015	305.84	213.776	276.91	278.783	474.46	380.642	291.079	308.92	389.63	367.735	391.833	373.497	310.109	215.805	446.614	312.704	282.271	448.694	410.142	355.792	318.884	321.922	489.296	324.411	321.393	385.046	605.047	312.747	353.849	283.571	334.479	370.172	337.177	371.901	435.71	539.895	359.928	273.784	258.616	212.79	286.108	688.891	238.707	199.117	329.823	336.718	317.157	296.082	365.182	361.91	300.252	239.925	352.042	258.967	95.5234	217.484	604.743	442.36	258.641	274.451	369.703	263.353	168.579	269.956	393.024	306.578	474.05	427.103	301.264	164.721	511.702	367.615	286.05	275.563	379.948	218.318	316.429	325.831	280.574	350.086	218.674	211.561	286.967	292.57	272.124	255.264	247.334	290.394	248.801	170.891	180.767	296.289	369.428	224.762	91.3988	211.121	236.425	348.396	303.971	255.571	265.445	373.587	234.328	312.861	220.571	250.485	246.408	290.509	221.832	184.12	837.592	101.774	247.538	286.044	183.27	183.27	120.769	68.6227	176.059	141.282	190.832	282.305	229.619	172.773	364.768	201.215	263.17	197.241	185.302	226.043	243.042	346.178	212.87	88.6471	231.542	227.987	232.368	206.16	206.779	79.0502	239.428	365.283	227.506	97.1772	212.861	187.379	183.253	276.031	185.615	142.514	293.135	196.658	164.166	152.772	109.709	148.812	174.048	147.49	172.148	85.3075	110.966	109.991	196.531	155.136	187.168	284.378	280.209	230.829	166.863	185.539	211.273	211.227	69.9409	229.242	222.236	411.274	196.128	444.624	103.851	164.588	159.393	272.619	154.523	156.728	128.363	211.485	211.485	244.66	153.433	188.019	71.1632	206.392	182.825	206.966	250.288	98.9367	192.564	170.212	174.637	128.728	120.529	128.319	186.314	121.374	183.997	187.031	161.745	181.532	148.172	92.2872	306.626	220.954	231.619	223.225	209.41	143.334	143.334	143.334	141.044	162.353	196.751	196.751	196.751	175.571	161.246	92.8915	173.113	180.008	218.163	156.816	162.357	164.306	173.078	121.704	223.935	157.101	208.54	203.684	142.709	288.574	279.152	120.875	130.335	172.318	167.003	157.696	176.703	134.921	121.292	177.083	177.083	182.152	116.542	114.545	125.726	111.654	308.283	254.945	122.619	169.686	122.909	157.002	106.879	196.457	169.266	146.817	114.204	166.357	92.6624	224.349	119.632	137.562	131.813	492.579	157.933	107.772	148.237	232.392	118.034	73.4686	108.279	152.087	103.294	131.22	145.666	63.3795	110.302	112.915	167.582	202.179	257.157	109.134	107.538	88.671	193.424	155.954	116.053	122.806	102.827	105.072	170.557	151.352	192.095	167.104	133.097	149.363	101.632	118.853	122.617	114.954	156.573	107.553	127.844	73.0034	104.75	67.1523	151.841	113.901	77.1771	69.3113	89.4557	145.567	165.078	155.411	85.4674	100.233	77.4174	122.669	122.773	90.8769	90.1899	92.9706	108.96	67.3304	88.5773	77.986	111.604	213.991	132.715	97.7969	120.989	102.048	141.954	109.72	125.699	66.9925	83.4561	94.2486	141.648	71.3283	134.095	104.536	97.9523	69.0771	271.865	97.5859	186.1	82.5441	80.0748	77.3889	264.838	240.761	85.5729	108.27	125.988	69.2944	89.0422	111.364	59.9128	122.733	58.1441	58.1441	127.773	100.228	181.452	133.265	103.719	89.1556	139.351	142.638	97.6472	204.297	88.241	82.7972	167.228	105.156	94.541	161.158	241.313	133.336	85.465	62.0817	94.4055	81.9579	74.2948	113.952	75.2272	102.756	69.5451	102.407	114.28	72.796	156.04	112.705	66.7106	107.062	89.9592	83.7403	162.895	107.725	79.0313	105.844	68.6448	86.9891	120.168	147.06	138.89	98.9591	84.2863	85.7981	93.4647	205.125	205.125	91.426	81.2058	144.145	121.114	107.721	98.6902	98.6902	86.6106	75.6155	115.137	83.8446	102.491	179.678	103.24	58.9924	78.6154	96.9648	114.416	86.0321	70.5353	104.811	94.8785	213.375	87.6852	57.6785	56.5081	61.8923	85.8057	78.9317	62.1427	87.4267	76.7427	85.1579	68.0229	190.839	234.842	60.2753	124.498	103.773	126.715	62.5879	95.1513	117.106	117.63	119.6	83.9197	95.7264	130.618	130.618	73.6824	92.8929	97.8586	93.702	80.8658	430.144	430.144	87.8165	62.5888	64.108	73.6612	100.081	121.574	81.4681	129.375	75.5685	103.321	127.948	67.8167	68.873	108.641	68.4717	64.9645	95.4755	106.52	87.8012	96.1535	105.731	77.7448	68.7579	101.081	93.1136	93.501	74.262	68.4048	86.7796	102.486	78.4021	116.437	82.3881	80.2114	80.5673	95.6752	83.8162	113.59	111.525	346.119	121.49	93.3908	82.8074	82.8074	101.865	78.6969	106.272	84.8915	85.1963	92.0914	79.5241	91.9952	59.4175	72.8368	90.1523	90.5767	118.943	82.2563	100.427	123.808	78.8056	83.6965	140.653	98.7925	98.7925	70.9482	95.2792	106.017	106.017	88.6618	87.7464	49.6399	69.3226	90.5309	82.6144	87.8353	100.667	80.1719	92.2198	78.5198	78.9731	75.7348	78.5455	132.734	106.349	90.3711	120.868	106.296	78.8997	62.072	87.0795	84.4737	81.9668	67.6921	73.5943	62.9207	62.9207	82.0829	66.1138	106.16	117.089	117.089	76.7188	89.0762	78.067	88.9217	88.9217	88.9217	88.9217	88.9217	88.9217	88.9217	88.9217	88.9217	86.6714	82.9004	93.9977	89.8702	89.4235	70.4164	89.3283	86.112	60.6097	60.6097	87.0432	96.3221	86.2625	74.5921	76.8229	79.6647	71.1398	99.7937	77.655	89.1376	62.4741	83.1622	83.1622	83.1622	87.5981	80.8403	76.9215	68.3603	61.9576	229.582	77.5964	91.0384	77.6846	90.219	82.0792	82.1494	81.572	66.6853	80.8279	76.2442	84.6633	95.7538	82.2656	74.1886	59.3311	105.739	88.762	88.762	90.8145	111.324	95.8686	78.087	66.1489	84.5728	99.4202	57.4777	61.041	125.463	78.7521	96.8799	97.1367	75.4183	64.0907	62.4501	76.768	84.0461	96.2672	87.7003	83.2928	82.2507	87.9493	87.4415	88.5184	100.542	92.8217	70.1477	78.3602	80.0659	74.8042	76.7794	84.4707	79.606	95.1468	72.7035	69.4699	95.1271	77.2476	79.8742	77.5201	89.3304	113.684	80.7598	98.9078	76.3695	86.8747	85.2362	85.9386	88.4274	83.1324	87.804	90.3829	96.2853	85.5578	64.6688	178.326	97.3303	78.8389	78.7235	88.156	76.5298	87.0955	81.8352	78.0246	95.1554	91.3595	71.1708	88.3157	77.9367	78.9509	95.1802	84.8584	86.2077	92.8246	83.9097	82.887	83.0708	78.5242	77.0583	69.178	75.5215	81.2137	105.328	83.1288	99.9144	58.9769	58.9769	80.9108	86.8567	84.3897	82.0248	120.171	65.6003	65.6003	100.484	96.5157	56.28	105.979	59.0207	99.0174	126.85	110.082	99.2839	63.6647	99.0685	90.1715	112.567	67.1669	67.1669	62.2493	62.8951	68.1813	66.3407	78.8011	97.14	73.1203	127.097
6569	8941.54	7099.77	6266.59	7982.77	5981.11	4047.14	4956.38	2843.39	4768.47	3794.09	3753.12	2405.62	4067.66	3456.09	2420.44	2346.66	1793.26	2309.54	1349.25	2018.88	2067.39	1886.98	1886.98	1886.98	1886.98	2065.34	1784.7	1784.7	1784.7	1940.41	1512.44	2027.16	1586.34	2384.15	1730.07	1665.63	1846.14	1084.84	2038.09	1054.78	1370.12	1442.69	1323.05	942.531	1036.26	919.559	837.593	991.886	878.302	878.302	1330.38	1546.89	1006.85	627.374	1007.94	1039.19	1152.18	627.307	999.216	800.638	1314.6	1166.49	1082.47	814.411	1019.21	721.093	533.698	834.168	771.104	611.482	733.445	714.952	686.218	805.841	916.608	670.482	551.043	954.415	758.703	810.871	887.319	679.403	548.005	587.181	771.074	612.6	683.143	648.132	468.489	702.751	751.142	545.099	776.514	548.092	800.855	592.741	802.038	672.348	666.753	539.021	662.696	529.094	662.38	478.733	640.738	371.244	221.572	525.219	608.976	524.6	622.139	593.221	299.025	511.067	377.492	466.94	157.755	635.586	410.938	635.867	629.325	503.647	451.427	590.021	478.639	463.392	343.439	275.786	475.778	612.114	473.955	463.219	612.114	434.79	434.748	452.546	433.405	510.868	420.126	489.767	335.33	591.597	368.303	484.068	233.806	443.797	86.9496	447.342	505.531	484.525	428.404	354.844	453.338	658.202	422.465	525.826	504.794	309.747	431.519	474.193	539.43	447.086	408	411.786	291.886	425.188	387.37	420.354	400.32	353.61	353.61	541.477	422.837	318.682	408.878	446.059	418.915	419.448	417.583	500.193	410.405	364.406	395.116	338.436	389.26	480.135	91.146	465.477	396.578	396.005	387.157	400.022	234.64	396.381	127.41	362.409	207.408	320.567	241.872	411.755	337.898	549.758	461.438	342.135	118.853	402.308	188.059	455.416	331.581	147.657	243.681	347.184	302.79	296.325	366.796	372.893	221.631	234.862	334.186	393.589	277.597	408.321	295.932	568.564	334.185	342.181	285.611	215.286	312.631	299.851	390.448	263.324	527.854	265.2	335.307	337.545	246.196	285.499	744.62	463.112	288.539	294.387	276.32	330.831	249.588	323.185	317.919	339.452	344.155	285.272	347.806	129.403	224.556	276.239	425.068	246.381	295.777	250.779	312.492	206.896	252.213	215.269	292.054	527.474	437.21	250.12	248.795	327.732	276.881	294.639	244.489	308.592	243.717	276.423	323.352	245.257	208.923	216.21	344.303	295.427	273.213	224.511	205.366	285.826	161.195	329.844	255.647	325.587	224.329	316.477	228.068	227.641	157.639	212.69	360.672	321.71	267.251	278.656	300.906	174.139	263.879	238.165	183.028	208.679	304.47	220.463	241.511	167.085	96.3976	261.418	218.241	385.92	385.92	107.211	1717.34	172.005	157.7	272.404	268.558	228.333	164.035	278.944	227.094	245.502	136.077	262.874	173.923	303.522	140.6	205.066	296.538	180.15	241.894	210.609	194.744	240.964	294.176	228.309	287.713	169.917	293.258	167.184	153.048	189.785	225.778	241.001	265.26	307.906	175.466	169.506	138.083	188.611	166.357	180.285	137.339	250.048	199.761	150.229	177.584	219.592	66.7657	219.034	216.511	271.208	188.577	173.785	192.677	160.36	261.389	55.0589	210.085	222.464	170.722	208.683	222.183	135.859	238.139	148.776	213.616	208.826	139.355	146.627	250.126	250.126	181.295	213.787	180.293	87.239	176.631	171.494	174.202	164.543	88.1357	178.481	217.058	168.621	81.8537	120.026	390.529	210.717	133.215	212.457	233.857	165.187	147.277	159.33	173.57	144.454	152.053	180.503	174.077	279.264	45.6856	45.6856	45.6856	95.1351	140.422	231.513	231.513	231.513	420.151	165.791	250.526	188.145	141.423	168.984	150.894	103.809	152.232	69.985	113.036	166.544	166.705	218.037	171.635	116.29	352.061	205.298	146.447	130.953	80.3216	193.37	183.328	155.18	192.174	103.643	120.454	120.454	226.967	137.322	100.158	106.351	148.7	102.806	221.524	191.265	170.614	185.351	184.338	182.073	122.053	133.461	143.614	176.401	203.37	104.206	132.614	143.104	177.666	142.892	107.947	124.113	121.344	173.436	179.095	108.355	129.716	154.03	98.4753	101.391	133.543	134.377	128.163	163.108	153.07	140.785	136.842	155.521	149.156	122.909	139.271	184.811	182.171	162.855	302.209	176.065	183.947	130.239	126.952	110.204	123.919	124.846	146.76	85.5235	121.367	163.095	129.529	113.244	97.1929	262.42	76.2913	69.3186	99.6309	144.043	131.905	57.1598	74.8306	133.03	127.469	132.124	150.252	125.537	107.38	51.7234	206.274	78.4789	65.1582	92.8089	107.23	229.664	75.0613	493.843	95.1206	121.535	172.71	186.465	126.189	140.843	87.3847	101.893	145.649	126.727	98.0276	92.8603	173.571	140.938	248.484	104.924	138.415	81.1837	78.9882	206.913	129.72	149.246	104.766	83.6548	96.0896	110.973	210.367	186.289	175.605	91.403	60.7244	91.7673	97.6987	115.998	104.251	145.934	145.934	124.517	79.7528	148.789	164.629	93.5851	106.47	123.187	70.884	98.5659	192.815	98.2463	140.171	228.983	116.483	69.1219	152.962	198.565	187.272	99.549	67.1002	64.422	98.9948	70.741	114.456	101.043	104.528	103.641	115.786	103.863	176.248	73.0031	47.7733	67.6313	92.9609	87.0915	63.3773	72.9707	108.711	61.5391	63.9295	128.836	88.0173	111.897	125.319	107.757	80.3635	109.912	64.5501	97.0347	65.4826	65.4826	70.5471	171.683	177.638	135.389	45.2419	46.7968	46.7968	96.8121	69.9097	103.353	104.401	80.227	200.144	81.876	88.647	98.8368	143.053	76.3679	94.79	104.276	111.74	98.9346	201.371	95.9648	65.9947	55.7776	61.6722	91.0423	87.7843	49.7477	108.317	85.9802	93.0921	66.4791	146.547	206.7	81.8165	83.3483	107.484	107.778	97.8346	87.8438	82.2807	129.326	132.965	76.0468	115.414	82.4698	82.4698	60.0128	57.6397	88.2171	51.82	68.3368	63.4305	63.4305	79.0624	89.5948	70.7585	139.292	70.9013	92.1592	128.191	68.6858	69.9136	81.7596	106.873	69.5625	73.2184	74.1805	102.343	65.5964	63.3475	60.5163	117.475	79.3098	96.1024	89.8523	81.7354	85.7953	271.604	121.909	78.0292	58.9186	96.9604	99.2694	90.1566	121.721	152.073	118.934	96.4592	116.655	76.4128	105.362	103.508	72.2394	96.4582	78.3285	107.794	107.794	82.883	66.8964	123.767	146.897	132.979	65.8282	86.188	130.539	65.5686	82.7221	88.7546	87.619	83.0774	112.052	77.8232	76.4324	67.6078	70.6602	113.524	76.0588	76.0588	94.7222	66.9593	87.2052	87.2052	153.001	248.329	145.931	65.8041	72.8633	82.9215	106.889	72.6049	118.821	117.133	80.9341	226.671	75.2882	78.129	80.0021	106.839	79.6404	90.6798	87.1448	84.1034	122.39	83.283	57.9645	103.929	68.7395	78.4719	49.0083	49.0083	70.8362	62.0417	70.6169	101.282	101.282	61.3756	80.3862	105.696	96.9394	96.9394	96.9394	96.9394	96.9394	96.9394	96.9394	96.9394	96.9394	109.362	111.281	95.6876	99.2722	87.439	1075.05	94.1722	84.6924	66.1371	66.1371	83.5275	72.4206	108.869	75.4811	64.6108	68.6398	69.245	114.738	88.3627	66.6242	70.8726	88.6241	88.6241	88.6241	65.4703	69.2617	68.8202	73.1421	85.3989	76.9584	97.2731	89.0808	69.6337	76.3592	71.1695	81.4989	85.4564	74.6519	65.4593	85.4461	48.6666	90.0611	86.0188	96.3077	68.8399	99.2778	72.9949	72.9949	68.995	81.7986	82.9187	97.8243	106.375	90.8212	76.1164	115.604	94.8204	94.0366	57.6137	53.4296	99.889	54.8841	79.5797	79.6936	98.0903	63.2901	76.8859	79.8374	79.7032	64.7293	95.6622	88.902	76.0651	84.7667	60.5429	125.592	96.9054	80.7224	72.0945	66.4834	95.5756	140.019	96.7872	76.0489	79.0274	88.3366	117.694	85.8526	84.4956	75.3702	79.4747	81.4736	83.8458	70.0928	65.3302	77.9981	63.991	86.796	78.916	66.1312	63.3351	68.1179	76.0759	82.3501	88.9155	68.9964	80.2447	87.8191	85.2027	74.3322	84.0786	91.2555	73.2082	87.0109	69.6398	67.776	95.7715	93.4124	69.043	81.1246	86.4706	70.8672	94.9638	81.2299	83.2886	61.6548	72.197	99.5823	77.5474	78.1223	91.124	82.8002	69.0289	84.1575	79.158	79.158	97.5693	76.8199	83.789	104.039	67.8614	69.6396	69.6396	81.4874	115.785	56.0499	76.429	119.35	119.407	55.0791	73.0133	82.6746	70.17	123.85	68.0523	106.2	67.6893	67.6893	105.669	73.2607	48.6085	73.7352	50.7134	121.599	70.4212	91.7612
6570	8365.74	7817.31	9115.01	7714.68	6210.25	4427.69	4459.97	3349.31	2949.7	3067.57	2926.13	3237.78	3297.99	5162.2	2706.08	1905.82	1511.45	2221.62	1401	2300.06	2237.72	1919.94	1919.94	1919.94	1919.94	2145.87	1813.82	1813.82	1813.82	2347.59	1485.23	1713.24	2080.74	1676.07	1699.98	1663.02	1420.78	2054.07	1410.06	1692.36	1559.37	1276.68	1340.1	1687.32	1212.83	1004.1	705.616	1147.65	1107.68	1107.68	1249.31	1320.45	1303.8	828.851	1037.81	1263.91	1394.83	917.252	849.937	1093.66	1021.75	821.83	889.822	858.125	1391.7	1215.49	750.426	904.097	995.462	785.023	995.649	925.231	867.781	644.752	960.579	605.67	648.038	722.922	555.156	789.703	887.262	765.706	852.91	469.633	721.11	531.642	630.435	548.785	459.437	823.8	822.223	601.706	727.94	806.51	803.833	581.379	791.544	589.281	691.135	613.831	635.373	772.921	391.505	475.324	626.509	577.142	766.033	593.89	667.133	570.571	615.468	723.575	377.699	528.525	470.876	521.536	479.654	741.373	506.197	814.15	512.786	615.205	477.641	607.4	485.448	440.113	585.482	601.445	632.159	503.639	514.286	492.882	462.126	549.807	365.464	432.204	457.285	495.832	512.394	454.603	487.36	512.673	525.015	466.474	215.283	448.561	70.4366	489.006	631.015	507.762	461.566	576.351	639.956	400.323	414.867	524.646	398.027	382.48	405.582	453.191	707.514	301.616	452.689	420.426	392.227	308.146	429.65	362.639	305.469	361.441	361.441	376.428	297.377	445.934	428.793	358.829	457.055	525.347	349.56	399.045	411.239	336.25	388.934	318.846	274.575	342.948	331.779	346.086	399.809	319.596	305.752	380.633	550.687	406.296	76.8389	355.306	196.163	295.821	327.791	227.343	237.322	388.119	399.632	366.322	327.068	515.139	351.414	378.32	323.882	308.812	116.003	305.008	343.586	347.496	382.243	327.702	375.551	421.767	279.174	415.133	361.125	312.572	309.975	436.398	294.403	401.884	243.296	241.145	244.061	309.403	431.726	74.1393	536.688	277.213	266.02	243.156	214.772	322.796	650.183	267.248	268.656	221.624	176.498	299.69	296.042	273.543	338.651	350.435	302.435	255.32	352.787	421.534	235.89	112.504	265.449	184.419	223.219	319.956	234.072	93.9799	238.228	171.688	443.523	95.3572	322.194	296.963	389.658	503.343	307.954	247.753	159.752	366.52	211.492	214.663	289.703	301.459	311.919	197.594	366.108	336.261	320.165	282.927	266.665	254.514	152.596	359.227	262.431	269.569	268.111	317.343	238.867	195.661	224.843	285.622	207.696	302.453	315.644	191.132	343.916	394.609	214.5	229.431	303.939	210.065	401.9	232.438	253.54	654.981	110.773	311.461	164.829	342.786	342.786	291.75	1744.11	122.408	81.7638	185.525	181.15	238.163	213.901	198.241	212.456	243.234	138.92	255.341	222.506	267.105	262.607	220.563	368.85	171.31	238.829	224.556	198.596	198.971	79.7516	202.174	346.01	234.015	219.826	272.601	228.934	142.797	261.169	166.891	167.094	94.9676	234.312	217.741	166.941	493.072	470.301	169.798	202.597	413.119	276.679	157.052	143.079	174.138	183.213	150.086	193.179	207.568	215.122	183.07	198.065	240.588	289.751	104.356	224.218	261.488	299.704	213.206	134.001	195.971	218.547	188.176	120.951	136.199	166.807	139.822	185.226	185.226	129.012	189.361	202.254	341.529	184.433	190.545	150.709	220.416	135.433	150.44	154.834	156.616	115.717	176.328	74.1072	197.372	127.316	112.337	127.61	152.439	200.968	185.447	157.514	282.504	176.231	172.95	155.272	232.174	87.8222	87.8222	87.8222	104.813	97.6943	222.898	222.898	222.898	682.528	196.661	121.063	145.061	210.775	217.415	147.245	168.132	138.645	213.237	123.764	170.692	158.901	192.33	173.842	106.196	87.9344	193.022	137.015	164.78	134.215	162.023	164.064	210.007	136.147	241.828	174.547	174.547	198.949	142.224	91.2816	121.579	195.356	86.7117	186.241	184.399	195.107	184.813	83.0896	137.334	173.417	143.921	111.335	125.247	128.927	101.227	86.5521	121.224	104.413	141.093	68.6724	134.622	95.7027	72.9657	191.016	70.1422	141.254	131.626	134.641	106.367	121.709	172.888	118.136	79.972	149.619	120.84	70.5894	104.968	115.914	146.663	151.436	103.563	85.1911	114.224	116.609	111.459	152.567	135.81	126.108	89.2646	186.068	170.329	109.446	65.8754	83.2465	100.717	122.294	79.4556	97.4209	227.209	102.251	129.13	93.4103	89.7644	83.5682	229.968	91.9382	151.985	78.3376	132.766	133.429	77.2054	122.646	77.1497	100.813	91.3919	168.573	56.2316	71.7054	88.5176	93.6316	96.4014	112.574	88.0354	67.8185	134.043	141.825	109.244	105.266	103.342	126.911	173.181	102.772	105.369	155.862	72.4852	129.011	157.068	102.846	103.909	345.561	87.5379	65.7412	159.299	120.44	100.427	437.114	86.9137	173.765	84.0237	67.216	138.584	143.155	80.0867	82.0742	111.26	101.752	251.974	251.974	114.655	112.916	141.562	99.2009	62.864	114.32	84.5351	82.2562	110.146	267.378	82.5872	121.724	174.032	85.632	137.835	81.9394	79.4072	110.267	63.2331	98.971	95.8655	111.397	152.279	70.0996	497.343	110.685	98.748	96.5433	107.799	183.639	84.458	55.1615	101.641	90.5977	86.5006	72.325	131.146	123.044	80.9113	97.3931	128.898	66.7554	112.373	80.4417	101.48	66.6383	148.969	81.6861	92.925	98.8565	98.8565	90.9753	207.007	149.075	103.427	278.506	56.1774	56.1774	85.3331	85.0726	71.2687	109.842	111.985	79.3059	62.0064	98.2673	87.8665	89.8885	79.236	79.5515	97.5505	107.078	102.648	91.9797	91.5898	135.968	86.8289	94.6353	71.2942	95.3823	95.7327	72.8652	83.9462	78.6393	139.728	95.3733	162.266	106.526	151.886	116.45	76.2112	116.532	68.7257	76.5105	90.5814	63.6367	80.0814	134.958	68.3906	68.3906	76.4082	73.5024	66.1418	95.9076	96.0431	108.097	108.097	72.9652	148.297	98.4687	96.4058	126.811	80.9145	86.8284	144.918	86.5966	54.9075	70.816	89.2431	78.3287	57.282	99.1565	103.279	90.7918	93.2699	78.2881	65.5499	68.5845	80.3882	93.1013	58.0446	67.1137	96.5903	96.642	95.6656	79.9075	78.3032	80.0788	89.7705	93.4318	97.324	91.1028	103.513	101.037	72.5708	61.9508	317.075	53.949	105.959	112.205	112.205	78.1941	87.0333	74.4267	80.1963	153.904	88.4949	79.1481	85.5394	97.7561	108.137	71.7128	100.948	159.592	73.0726	72.8801	81.4013	185.693	111.876	93.4755	67.4745	67.4745	108.917	94.7776	59.0498	59.0498	135.988	82.6835	92.0543	90.8128	78.4695	88.858	73.0669	82.0745	86.1964	92.5304	76.5222	89.1851	104.512	70.7854	86.259	70.3421	139.797	80.7188	81.3563	96.3629	108.256	78.273	85.7338	77.5393	105.433	85.8036	96.9639	96.9639	67.7893	95.6514	71.0684	72.5099	72.5099	81.8155	85.9293	77.0986	90.9076	90.9076	90.9076	90.9076	90.9076	90.9076	90.9076	90.9076	90.9076	69.7705	100.029	66.3088	71.7405	86.0668	83.1713	71.4612	77.1624	104.31	104.31	73.9405	107.338	75.3575	223.704	81.4617	81.9716	85.1322	65.1943	89.4184	84.8744	96.5516	84.21	84.21	84.21	79.1329	75.5121	78.016	108.444	106.909	237.441	99.1989	84.6494	89.2517	74.7391	91.1694	80.1483	94.6369	94.3381	100.014	71.9484	74.6939	83.5891	87.7369	91.4289	92.1664	102.535	82.0596	82.0596	86.5169	81.1252	69.8406	89.8209	86.9688	83.1225	75.502	116.364	108.648	78.2677	87.3798	113.873	69.4447	88.0335	101.531	81.257	88.6765	82.3075	106.651	66.0514	108.961	80.5509	54.7973	83.2807	77.7152	64.7878	103.314	108.419	82.0773	95.0291	83.0621	78.3563	73.6936	86.1113	116.791	95.7691	89.8465	79.5221	88.2789	91.5672	89.0571	58.7211	66.0569	86.6794	79.0459	84.1098	78.8788	78.2167	102.285	72.3202	86.1038	77.5315	72.5061	66.609	83.6974	120.451	150.371	75.3341	79.8793	80.811	71.1344	91.5742	73.9463	76.9115	93.5084	59.4136	77.0533	68.4324	75.6766	82.162	79.4481	92.2405	61.8696	79.3092	55.7725	77.574	64.8477	79.7151	82.4591	91.0273	91.0642	82.2513	94.9374	73.2013	81.7856	74.1152	89.4808	89.4808	85.2515	74.2208	98.3307	76.4485	100.03	101.592	101.592	62.8333	64.6852	112.561	66.3648	113.24	63.0072	121.935	69.0051	62.8336	99.1729	61.0735	73.2751	69.6351	102.266	102.266	70.9976	106.082	97.6439	95.0665	84.1637	62.0368	95.9469	78.8825
6571	9829.6	10443.6	7516.96	7183.99	6212.69	4815.05	4846.85	3790.88	6520.86	2860.03	3316.1	2748.49	3189.84	1377.56	2536.56	2255.01	2451.95	2175.94	1709.78	1909.6	2591.55	1805.22	1805.22	1805.22	1805.22	2021.41	3507.29	3507.29	3507.29	2032.05	1694.57	2020.51	1512.87	2332.4	1782.04	1033.91	1514.5	1505.22	1785.59	1366.58	1702.1	1447.42	1437.22	1093.57	2063.81	1070.04	1438.14	1085.34	1579.21	1579.21	1337.51	1147.92	1152.09	1344.52	869.191	916.141	1190.11	898.839	1191.68	1000.56	1247.92	733.808	809.461	647.794	856.635	872.304	1755.26	791.332	861.509	841.163	873.813	875.544	846.595	756.769	741.059	827.634	765.235	785.345	538.849	607.235	791.067	792.563	768.34	670.27	789.212	745.395	757.753	928.946	969.622	626.354	662.571	619.283	775.134	612.181	781.651	573.926	685.482	598.178	614.809	466.124	703.775	594.511	698.772	556.315	498.325	552.143	610.176	469.952	635.201	590.674	486.596	564.371	677.531	335.297	355.223	493.199	535.932	531.194	462.055	637.589	568.491	649.729	416.697	456.762	570.155	326.678	609.357	537.285	521.762	532.766	336.366	656.239	525.136	494.095	425.345	546.999	660.948	214.771	478.65	450.97	433.771	554.53	360.471	437.956	622.464	611.254	77.2867	518.199	631.89	550.179	443.946	552.696	408.841	522.44	417.298	607.519	495.415	532.086	450.325	372.146	405.619	359.468	524.508	491.813	77.2313	755.397	439.064	483.009	463.849	438.132	438.132	307.533	354.541	341.163	353.603	388.308	423.776	407.544	391.05	338.628	339.18	452.097	240.029	431.898	380.737	338.596	318.026	358.71	428.525	226.895	292.363	396.947	316.454	473.646	354.007	334.188	363.989	337.673	271.795	562.637	513.277	321.522	328.559	223.58	155.424	272.9	377.149	412.457	335.787	197.911	225.172	317.357	318.194	426.294	390.726	303.99	359.404	192.037	202.252	318.435	335.357	338.55	436.206	498.392	329.428	379.476	274.874	250.451	323.634	327.679	379.043	347.708	689.328	410.001	300.788	306.081	230.029	263.678	446.244	597.599	216.194	68.0462	209.826	307.064	414.27	276.608	363.396	374.437	365.333	112.111	463.782	380.12	262.612	727.676	442.609	289.076	297.503	352.975	287.615	332.043	210.749	200.819	384.52	422.833	265.578	295.609	176.559	307.722	380.003	229.977	446.303	258.866	299.422	320.17	210.63	317.355	338.194	246.863	218.858	279.588	327.078	238.019	254.735	351.964	265.694	289.238	241.003	214.591	219.376	242.554	246.76	199.027	136.632	270.736	307.709	146.388	323.191	162.741	353.473	226.057	229.045	289.523	346.359	217.135	279.667	232.357	357.119	153.64	160.792	289.618	285.256	254.172	254.172	157.135	1769.74	152.069	329.074	235.868	122.39	199.514	266.413	320.642	298.661	307.805	159.399	162.266	320.281	320.597	149.163	238.808	399.194	169.443	247.408	217.247	242.045	270.383	321.235	347.713	178.11	161.732	183.278	161.795	240.65	196.607	175.929	124.804	220.167	217.792	157.042	205.511	136.009	276.474	487.479	230.306	221.62	269.768	203.793	189.066	370.294	124.118	122.629	255.231	206.079	216.207	212.809	125.304	267.442	175.917	191.793	239.501	207.75	259.525	120.065	227.432	391.651	235.312	234.85	320.75	200.449	218.106	131.413	243.795	226.391	226.391	228.741	153.889	123.168	193.294	147.596	165.256	140.845	95.3491	128.999	180.512	237.101	138.563	186.146	226.159	349.396	161.474	145.628	146.378	245.826	165.812	163.148	134.798	113.476	216.105	153.792	194.367	193.785	219.067	206.229	206.229	206.229	242.693	256.411	181.032	181.032	181.032	123.733	175.474	159.558	156.27	122.495	166.068	213.012	223.753	170.532	180.736	177.03	167.457	138.89	80.9469	108.098	155.715	234.987	256.931	192.456	167.725	149.627	185.329	106.271	100.665	210.114	110.251	133.995	133.995	237.27	181.932	147.652	241.986	94.4731	162.073	97.3669	133.252	168.61	134.182	183.317	232.067	112.307	152.838	131.815	113.39	148.314	113.698	183.507	166.567	169.902	142.989	121.744	156.452	136.415	155.77	201.245	120.116	170.114	88.4659	154.536	109.944	102.357	100.239	117.35	138.85	158.238	90.0077	149.834	50.2193	104.822	112.283	124.648	147.776	165.24	91.152	124.836	90.3136	153.178	221.319	99.3442	78.8491	100.52	143.255	112.53	254.962	82.8922	182.325	136.963	134.106	227.536	83.1446	226.477	81.2576	122.82	190.275	102.708	218.433	134.646	87.4815	122.803	133.021	152.053	64.5281	106.892	249.867	116.417	116.189	104.253	337.035	155.78	134.854	714.228	148.981	232.05	239.285	66.7935	159.173	222.482	136.386	109.977	135.812	130.591	90.5339	257.544	97.4299	86.1384	284.383	61.8484	175.624	135.348	92.8527	340.07	138.455	131.419	154.943	107.113	127.738	613.806	52.8164	159.452	250.069	113.079	119.087	60.4244	159.367	88.3725	97.4907	186.101	282.451	282.451	109.003	61.145	162.047	106.255	60.2177	123.727	64.5258	61.5843	102.138	201.712	78.8702	75.0825	184.374	109.457	114.66	99.8643	218.764	279.166	345.659	124.201	92.7984	72.1408	152.705	145.955	370.563	124.978	59.1249	113.716	83.8048	109.811	77.5618	92.9833	44.5736	171.222	52.8505	59.6435	59.6089	104.991	81.8709	77.9183	108.876	110.77	102.324	112.709	83.0068	96.2346	156.17	178.607	62.252	86.0858	86.0858	70.8923	144.851	84.1816	118.401	98.4517	95.1022	95.1022	146.738	107.754	189.03	97.3197	51.283	64.8722	85.3393	81.942	99.5184	168.75	88.941	74.6705	76.915	87.4999	65.8651	67.5477	83.0235	67.2268	113.118	89.0768	91.4033	87.7091	41.4043	261.546	97.4482	67.15	66.0177	140.118	82.1858	47.2595	103.317	92.5475	90.4999	54.866	58.6033	82.1564	71.5358	149.859	105.387	155.637	86.5925	86.5925	74.9252	147.102	97.2972	92.171	104.967	69.0529	69.0529	83.9513	109.445	61.5665	92.9593	71.6664	69.9433	59.5835	86.1229	79.4334	92.4625	110.545	59.1702	61.6421	83.8598	50.4094	68.5374	97.4557	93.2485	283.212	126.468	120.694	47.9754	60.4963	89.5699	118.354	153.432	134.21	73.5346	67.8088	82.2912	47.7423	74.7226	86.5548	91.1366	66.2114	119.631	210.625	52.7935	89.1683	71.7082	62.9921	98.4719	73.7555	73.7555	95.4103	106.913	76.5068	91.6655	177.602	443.295	121.696	96.4735	88.1141	61.1917	106.918	105.465	86.0138	70.3919	110.066	89.7553	67.9288	111.432	106.48	83.081	83.081	59.3924	198.515	88.3099	88.3099	78.6607	67.3324	64.5187	68.2192	70.4719	174.835	66.5123	80.8624	76.8241	85.7897	64.4934	69.1978	46.1598	63.189	120.484	97.2666	71.8598	100.02	60.2994	67.9652	58.5062	109.992	97.7489	132.894	60.1495	142.144	42.0603	42.0603	73.419	50.0249	88.4261	42.2531	42.2531	105.416	75.2816	71.9699	65.3259	65.3259	65.3259	65.3259	65.3259	65.3259	65.3259	65.3259	65.3259	214.789	62.7798	79.8264	134.31	93.4849	86.1888	79.2011	58.1644	197.869	197.869	68.6032	78.6856	58.0854	74.1311	82.3944	92.3438	83.1764	114.205	89.3222	84.3263	75.0586	79.9768	79.9768	79.9768	110.723	86.7876	67.4425	56.0924	60.0265	70.076	125.676	80.2096	92.826	74.8981	70.126	74.5677	65.7983	76.2671	132.331	61.5876	103.812	71.488	62.1486	51.2487	78.4319	66.4234	88.5182	88.5182	79.7254	92.4937	101.231	67.2504	57.4603	120.285	67.8794	52.639	48.4814	83.3437	79.1604	73.6498	83.5625	293.667	65.0105	61.2853	94.7035	100.965	77.6124	81.1159	69.9282	59.5117	64.2127	102.514	77.1049	58.2184	66.3812	287.096	97.4656	84.668	55.8135	100.235	82.4125	82.6051	88.995	59.755	55.0229	85.2408	83.2205	95.669	64.7165	79.0835	72.5138	64.8806	90.7068	83.1153	71.1298	81.3919	58.2189	72.676	63.478	98.8134	75.1625	83.8277	60.8587	66.3448	58.5871	81.3147	63.0862	69.1379	100.603	68.2813	69.3095	69.4336	69.2432	70.9302	55.1333	70.0017	85.3209	72.7238	68.7062	57.1854	124.852	59.7203	89.3411	93.2303	69.1486	101.827	68.893	64.9362	55.9218	40.5914	61.7037	95.779	76.2245	52.9928	54.7281	54.7281	61.4854	58.5338	67.6062	143.52	75.4166	44.5429	44.5429	75.9851	113.108	112.541	81.2722	50.9062	109.509	80.0823	85.2676	109.138	62.1086	105.39	91.8037	40.2019	64.4999	64.4999	33.6984	59.3613	42.4234	58.9603	108.864	107.438	88.1953	46.8664
6572	8864.3	7605.37	8263.47	8397.53	3912.16	4560.24	4568.98	2252.97	3298.89	3702.85	3729.36	1717.13	3730.76	2202.7	2157.05	2406.34	2032.41	2653.03	1723.56	2015.49	1918.13	1793.46	1793.46	1793.46	1793.46	2191	1652.51	1652.51	1652.51	1920.12	1836.91	1836.12	1588.77	2447.56	1731.88	1155.37	1763.37	899.893	1983.38	1604.44	848.57	1450.35	833.824	686.7	959.401	579.347	786.217	554.43	815.473	815.473	909.49	1641.96	898.069	849.907	1092.76	1263.07	1223.72	567.029	737.739	446.571	1341.45	965.928	1093.42	879.757	1194.65	1114.91	751.642	1107.37	927.116	669.032	916.571	695.184	774.013	685.24	1004.27	705.411	634.218	1065.23	629.684	896.402	841.73	499.334	605.532	502.101	681.123	563.611	679.554	422.473	398.132	792.395	572.205	531.487	937.717	327.585	902.311	465.466	560.038	787.185	664.412	549.059	791.29	688.995	399.029	380.589	628.261	340.572	591.959	518.561	321.242	594.522	662.185	559.266	302.242	293.784	324.311	466.022	138.335	751.932	431.948	500.936	467.548	622.659	537.413	582.077	476.643	444.558	247.689	526.466	480.491	641.147	324.466	337.129	672.437	355.02	382.803	435.674	368.568	482.742	449.291	618.498	396.608	500.859	393.003	501.558	194.907	394.055	631.206	374.743	409.863	535.035	466.62	107.483	484.856	480.682	415.55	678.639	520.752	219.73	495.969	136.062	786.358	484.883	441.691	236.732	415.256	67.1742	247.789	334.171	462.279	369.261	369.261	461.268	390.14	433.866	588.883	400.608	334.147	464.074	345.375	435.626	377.48	193.516	160.264	356.748	528.28	303.629	273.885	342.208	327.616	285.746	391.788	354.668	244.977	331.586	425.658	414.326	300.597	318.281	160.095	160.218	315.476	431.783	367.36	321.68	348.553	484.626	352.451	411.003	353.493	304.071	251.393	337.324	325.706	118.102	427.752	288.625	225.959	368.048	329.332	272.667	342.103	399.5	160.475	476.416	290.973	368.546	216.577	178.518	249.89	236.975	405.92	70.8763	75.5529	285.772	294.189	251.265	168.163	344.951	873.212	259.763	299.643	212.95	431.484	292.586	107.037	363.534	398.264	298.245	428.866	288.916	153.533	78.5096	212.385	205.239	396.162	82.9037	295.456	280.197	311.375	204.039	276.672	133.876	410.392	367.899	395.864	275.052	411.084	561.147	173.632	244.078	207.12	214.75	228.343	321.848	240.675	186.18	311.639	368.123	261.794	362.173	210.521	263.928	383	243.436	226.479	319.951	231.72	283.774	346.747	361.509	238.198	143.247	265.825	269.314	390.358	330.681	201.327	271.911	235.065	84.112	233.924	282.743	222.131	222.769	231.54	180.398	290.445	869.78	257.418	259.977	305.016	196.538	196.538	94.1546	103.234	87.7121	127.455	284.973	249.23	249.708	125.441	135.02	202.004	249.075	173.84	247.462	234.029	261.134	386.933	216.773	124.481	209.992	130.723	212.503	127.369	326.049	250.617	235.367	465.943	223.658	157.933	271.286	259.39	199.644	240.958	181.524	292.405	277.368	119.278	218.635	167.282	82.064	396.045	156.735	250.723	207.441	149.389	184.227	124.989	166.584	123.905	213.646	175.749	244.903	201.172	167.427	192.47	194.797	207.127	200.131	157.003	319.313	105.989	219.342	193.378	124.737	191.482	126.767	214.407	171.806	191.752	180.572	243.878	243.878	148.282	211.499	107.276	70.2768	181.314	199.628	221.09	113.227	101.285	147.128	185.102	139.024	210.038	171.313	384.38	141.347	77.846	174.513	176.361	157.251	143.502	179.318	186.156	230.695	224.606	185.565	122.673	262.146	224.913	224.913	224.913	149.988	268.261	205.033	205.033	205.033	176.026	214.408	110.657	139.003	178.051	123.269	150.282	240.417	165.282	98.819	99.6506	147.562	109.043	221.695	173.036	151.814	175.1	259.2	217.239	134.119	164.421	150.264	183.271	224.663	164.317	213.044	173.342	173.342	215.101	118.408	101.397	121.127	160.717	76.9479	187.506	131.876	155.209	182.78	92.5291	268.515	171.282	129.921	149.785	123.71	153.854	129.442	97.2345	109.241	145.858	370.405	68.4073	128.732	119.132	78.5775	200.777	111.841	90.8438	177.029	105.674	67.3813	137.707	127.827	85.0253	150.589	122.968	161.513	75.2868	187.504	199.214	93.5746	138.44	229.128	124.129	163.92	167.391	98.6888	125.239	148.414	125.223	102.143	68.7697	182.01	71.6507	88.8481	140.5	117.719	80.5386	135.911	147.433	206.568	116.028	105.5	66.5921	92.5679	86.2903	95.4184	85.6801	235.133	110.465	124.456	145.476	76.1381	121.281	90.6511	184.54	107.574	139.657	66.9049	104.188	93.3044	87.4077	140.998	75.5711	98.5221	60.8089	133.607	102.839	102.029	112.15	108.069	137.8	98.5795	99.5345	84.1818	167.831	100.566	71.6563	97.2555	145.925	114.595	532.052	147.974	123.852	285.162	113.015	96.541	64.8713	99.7161	185.406	101.139	149.546	130.849	84.4503	78.6784	108.756	104.895	245.098	254.825	254.825	110.746	101.649	145.494	69.8	126.182	88.0361	70.9543	94.3636	82.6443	56.4291	81.7334	80.3417	104.933	90.2768	113.163	134.312	87.7824	288.695	70.2796	99.7398	114.169	91.3032	78.7092	88.1218	60.3088	116.939	64.5574	64.24	94.8185	164.167	65.3141	123.208	93.3492	85.5047	170.225	77.0651	114.707	125.276	119.168	110.582	113.747	82.4978	178.739	138.294	139.476	76.1301	99.6682	90.4197	68.2045	107.986	107.986	87.1675	162.296	121.837	73.0438	215.855	70.1204	70.1204	73.1932	87.9017	66.1839	66.753	99.6861	82.3943	67.8893	90.1607	118.637	85.5368	110.19	86.1645	106.599	110.768	143.685	209.171	92.66	94.2632	102.599	105.363	82.8495	108.045	95.1691	74.1097	99.4147	75.4977	96.5852	74.3457	210.442	112.196	126.75	113.975	139.772	97.9599	86.0957	76.6396	144.579	118.696	85.5609	88.3421	96.4967	96.4967	90.4906	137.573	70.3529	94.9839	89.0166	99.3349	99.3349	79.8525	93.6719	91.4172	91.5518	97.4285	114.892	205.815	57.9259	101.719	101.214	115.613	96.0148	81.2786	56.4331	65.3241	101.031	91.5651	108.592	81.4638	69.0187	82.2899	59.5	86.8989	85.0713	69.8201	94.3291	73.7216	99.9077	86.1367	81.9243	59.6597	85.5938	63.1974	83.2357	57.1861	78.9177	117.081	67.1392	70.2514	313.692	63.0119	113.558	91.7635	91.7635	84.9351	95.2533	76.049	96.4894	82.8583	80.324	84.9987	131.882	109.657	87.9948	75.5104	91.1665	100.06	87.1653	82.181	83.344	111.455	111.254	106.56	130.053	130.053	93.0001	110.016	109.281	109.281	101.868	76.494	65.5709	88.824	112.83	67.4022	73.1952	77.6592	93.5975	97.3457	90.4727	84.7921	113.505	68.9146	73.4497	69.4767	81.7741	105.831	73.6466	88.7837	105.774	82.8751	106.065	73.8478	101.039	90.6273	92.9935	92.9935	66.7434	88.9506	98.8997	65.1742	65.1742	92.2625	73.8423	69.4462	68.9741	68.9741	68.9741	68.9741	68.9741	68.9741	68.9741	68.9741	68.9741	192.129	71.8504	74.5485	72.2409	121.579	88.771	83.72	76.8554	96.2309	96.2309	77.2311	91.7397	75.6296	94.0839	93.4984	88.4835	76.4191	68.0314	69.94	81.8242	102.006	79.1819	79.1819	79.1819	90.169	71.0785	99.0241	89.8403	80.8686	89.4778	85.3392	104.574	89.114	73.3957	85.9965	66.3979	67.7684	118.826	89.0417	60.0215	79.9284	80.8493	302.694	65.8677	82.5983	98.6427	86.966	86.966	86.3303	76.4437	78.7569	98.9403	67.4365	60.4295	96.8962	224.577	85.0945	82.4613	95.5688	99.0587	79.0208	101.348	95.8389	89.9065	93.683	99.7678	91.6955	79.4216	99.9444	76.2479	68.462	85.9921	81.7895	70.86	97.1596	84.1919	87.2465	82.5375	93.8951	89.1358	107.795	86.8709	75.799	89.2782	92.5644	71.6508	91.66	89.323	69.7181	79.4927	85.6843	118.048	90.8687	89.9259	88.2155	77.4957	87.4992	80.9586	83.8149	86.9033	69.4517	79.7424	78.5075	78.024	71.4695	112.042	65.6528	84.768	77.6791	84.8177	77.3579	80.632	90.4751	63.7049	86.2821	71.4115	80.5814	77.1706	89.1619	82.5574	79.4157	88.6588	82.532	80.8576	69.183	89.2066	91.7305	86.226	85.2704	81.1632	93.6885	67.5341	80.2326	95.8557	122.023	122.023	79.9754	84.9347	83.9803	72.9704	88.5968	110.706	110.706	60.6083	62.8833	102.979	57.728	121.94	73.8578	110.582	55.7571	61.278	91.9991	75.9364	119.337	67.5646	108.342	108.342	98.0163	115.053	106.867	130.674	100.502	104.497	77.8643	60.4647
6573	8070.64	6172.16	7832.48	7364.47	4181.51	3858.4	4084.15	3303.27	3073.44	3433.31	3254.41	3110.7	3688.68	1731.17	1596.61	1929.37	1964.52	2492.81	2275.91	2001.21	2125.7	1757.22	1757.22	1757.22	1757.22	1954.15	2253.1	2253.1	2253.1	1926.41	1704.87	1623	1618.37	2049.6	1919.34	1311.42	1316.31	1555.33	1710.11	1487.56	1255.46	1319.63	1226.18	1235.25	1251.85	1031.88	732.25	865.546	1228.7	1228.7	1003.45	1178.38	850.787	1463.31	926.482	1120.89	1204.38	972.97	683.666	831.415	1144.17	622.594	1024.48	752.303	1203.97	1009.96	1415.99	980.379	843.121	625.811	798.687	538.606	772.583	483.153	988.26	611.507	589.172	751.634	600.575	699.279	638.453	511.911	747.895	403.736	543.678	690.444	675.141	533.922	673.658	1292.6	545.786	445.143	734.172	558.763	681.379	603.464	888.169	614.582	480.16	583.01	621.103	664.54	391.53	431.906	629.979	885.331	600.596	450.218	674.724	522.97	594.332	775.163	317.43	492.295	513.691	402.781	540.648	512.712	372.16	516.857	463.041	513.195	470.217	578.382	438.581	470.301	537.562	268.536	488.026	620.423	483.954	309.054	531.247	480.827	363.003	453.711	424.909	435.834	460.573	370.675	364.727	454.655	404.753	438.11	305.713	348.401	49.36	386.746	339.523	479.066	519.423	428.571	529.571	471.84	284.517	496.837	465.857	474.037	328.603	215.899	768.23	311.829	401.621	380.176	506.45	53.1249	290.637	288	337.121	408.638	408.638	425.813	398.587	369.599	304.441	312.157	387.495	493.709	397.352	300.764	322.225	311.705	391.045	292.813	514.55	300.166	367.316	298.614	364.766	255	329.875	452.971	451.863	174.277	418.843	303.4	217.961	339.442	253.725	240.176	354.484	149.362	345.333	330.845	296.519	309.339	263.378	354.858	336.451	485.018	156.961	339.96	259.402	126.669	405.916	310.945	268.82	260.48	328.635	258.148	327.123	317.569	320.194	437.265	270.259	331.107	301.543	184.975	257.134	291.209	352.061	62.0507	637.251	253.896	235.117	244.043	215.082	257.441	520.201	174.433	179.524	160.691	143.574	312.767	250.239	376.566	316.041	281.884	340.568	268.145	327.4	332.138	195.219	54.7339	420.874	63.4931	291.521	312.07	265.398	215.064	260.862	457.719	386.134	90.6927	367.418	216.302	308.373	405.541	292.379	273.501	220.425	390.061	202.854	253.691	164.571	301.546	262.993	230.253	186.089	320.341	290.188	262.999	203.581	234.092	247.153	249.264	231.126	324.322	280.594	248.909	262.189	67.2504	233.676	200.662	319.643	202.313	315.313	205.366	298.339	426.601	221.922	192.414	299.516	181.386	220.893	186.333	207.625	436.366	130.707	244.317	286.501	269.92	269.92	235.908	1502.65	152.197	122.667	287.155	218.77	203.207	201.197	148.159	215.544	210.122	213.698	182.31	263.339	251.777	368.841	192.769	147.393	193.25	173.879	162.545	235.525	333.719	244.153	131.355	369.067	206.433	179.661	221.193	189.598	152.301	233.966	158.328	142.472	82.2929	203.823	158.627	90.048	60.6659	80.0543	160.05	181.978	206.317	166.561	184.022	157.979	176.317	122.115	186.566	186.528	167.074	164.066	173.645	131.003	242.874	126.126	172.158	165.116	273.772	288.433	230.307	102.723	275.338	191.998	132.224	238.609	130.092	212.677	159.762	154.206	154.206	209.023	134.929	115.409	72.5046	175.037	139.375	137.048	111.602	187.695	161.778	141.685	199.488	179.272	127.061	69.5123	194.934	131.749	196.962	203.878	116.326	263.863	159.481	155.273	224.748	135.072	98.4298	166.052	192.576	187.203	187.203	187.203	100.603	226.068	119.939	119.939	119.939	183.675	145.14	102.678	107.33	162.087	201.531	129.814	243.845	133.525	188.931	113.246	136.725	107.341	227.739	198.002	86.3532	257.825	200.296	155.984	203.523	161.02	178.749	179.181	167.977	168.94	169.053	152.36	152.36	180.646	109.808	109.449	113.965	171.068	96.7023	167.012	92.7315	138.995	152.863	91.2435	119.832	163.697	125.653	128.609	108.109	101.213	82.6861	97.3203	301.256	105.98	134.689	381.611	109.463	113.772	134.852	188.672	118.351	88.2875	115.434	104.858	121.132	106.387	111.58	105.16	112.421	172.386	100.509	59.3671	113.221	93.2145	133.916	117.416	149.237	76.2646	45.9145	91.728	105.68	128.229	53.9042	83.2866	90.3297	108.737	146.686	102.06	120.333	102.887	112.276	136.48	113.656	112.037	73.1955	103.665	145.32	106.22	98.1868	99.7409	99.529	138.098	74.9348	87.0045	128.548	154.24	100.522	96.8254	83.1123	201.342	118.119	201.892	376.407	63.6272	200.434	634.3	131.729	65.1287	94.0543	51.2554	145.29	113.52	82.8349	97.3945	121.958	88.7336	266.909	96.2567	138.578	121.247	72.9368	347.869	130.575	77.4018	105.434	425.095	80.8893	53.8684	138.135	97.2899	102.986	59.187	96.3102	253.134	73.8145	65.6235	165.408	86.4072	87.4902	76.7262	217.841	90.9538	312.527	312.527	99.6798	126.774	88.6653	93.0991	104.265	58.5672	56.4708	93.2632	103.669	65.6414	72.7821	125.026	93.0923	72.3887	111.133	111.108	73.5276	79.8631	67.8241	105.425	67.0349	81.6774	80.243	89.3365	449.097	69.9212	71.1855	55.1644	111.502	177.368	62.4785	47.6606	94.3517	77.8495	60.2634	72.3834	105.401	104.422	108.501	72.0714	112.719	166.49	144.139	106.16	119.846	57.5448	86.7708	171.732	72.423	224.298	224.298	82.33	192.854	99.0945	95.0993	50.4904	59.005	59.005	60.7739	89.8935	222.083	114.375	104.966	127.693	54.6779	102.674	99.0533	83.0121	95.8951	56.2187	131.751	125.176	89.0634	85.5584	74.707	96.5772	114.95	105.931	72.9859	82.465	126.699	72.4991	79.8686	85.3012	95.5062	90.4618	163.816	105.969	96.5606	83.38	93.2409	93.4592	61.633	73.7139	75.75	125.904	67.2118	75.1143	91.9365	91.9365	85.7414	64.1525	64.3746	62.7314	73.7606	320.803	320.803	67.1625	170.163	102.019	83.4538	79.1834	62.9494	84.3082	129.555	87.7521	56.0807	102.032	87.433	68.3424	330.561	60.1678	107.482	98.6186	67.048	88.2549	53.6554	49.9164	100.428	91.5045	53.997	52.7464	108.709	89.9657	94.0062	87.6299	70.3835	131.872	163.232	64.921	80.5361	86.2333	67.9527	76.2418	49.9696	93.1233	117.417	66.6696	104.09	124.226	124.226	64.9003	154.907	53.6455	81.2084	76.9234	70.1569	77.0409	98.7312	110.84	91.3978	95.0977	71.715	112.05	77.4984	77.0858	81.2225	86.7324	106.964	85.8728	51.3119	51.3119	88.3963	78.9542	78.8458	78.8458	108.579	60.1476	80.4514	87.5213	83.9229	67.5958	70.0735	77.4304	74.7251	97.2891	86.145	239.746	107.093	79.4552	173.372	78.5384	95.3692	52.7986	65.9382	76.9323	97.2211	73.9746	91.6809	85.5673	98.9655	87.7029	100.226	100.226	81.1287	104.086	53.8007	47.9173	47.9173	90.9443	66.7915	85.8897	66.3756	66.3756	66.3756	66.3756	66.3756	66.3756	66.3756	66.3756	66.3756	96.3574	70.4246	56.4166	64.0336	183.545	94.3025	75.8356	96.9149	94.9737	94.9737	55.5757	75.1402	70.104	77.3412	115.914	94.5419	142.453	57.3054	83.1427	90.9058	113.929	71.5929	71.5929	71.5929	94.1293	99.8245	99.2193	87.4842	110.644	84.3201	90.4196	68.4337	83.7316	81.1339	82.2954	66.7846	82.658	107.988	71.9419	91.8293	79.66	77.0002	249.372	75.1997	110.629	129.61	91.0388	91.0388	71.702	60.8448	62.498	67.0909	73.174	61.9316	62.5238	79.9162	88.8412	77.837	82.1431	109.922	78.7212	259.532	104.74	62.9869	82.4498	75.2266	74.8273	68.3028	83.1215	76.8989	65.3905	76.6253	97.5614	63.1533	99.9066	87.2499	77.9296	77.8305	118.628	95.1019	72.4562	70.5174	85.4713	94.2022	114.704	63.1827	81.8881	68.0943	69.1822	76.7213	47.2152	87.6548	68.2087	89.3634	65.2389	70.7295	70.5837	73.1657	94.8188	81.2072	67.3913	76.4557	77.6469	78.2345	71.1921	63.7448	87.7501	78.5955	75.2808	81.3849	46.0654	77.2037	81.1636	59.1427	77.5514	97.7002	71.0774	97.5606	80.1717	67.4384	66.4968	71.8361	77.0781	107.543	61.9695	127.821	82.5067	75.8275	88.8124	83.5688	93.359	60.0096	70.9628	46.6207	114.893	114.893	67.6585	56.0393	74.0591	71.4723	69.8879	100.311	100.311	55.1728	55.2162	115.545	51.5512	82.6621	57.0478	127.61	49.1137	56.0248	98.7346	59.299	45.5855	50.3856	97.3368	97.3368	50.1415	105.845	99.36	136.466	92.0546	52.9146	86.4183	43.1589
6574	7895.77	8040.51	8763.55	7042.21	5558.96	3707.47	4070.32	3622.27	5445.91	4046.78	3861.77	3599.28	3849.36	6343.01	2379.01	2413.64	1560.32	3087.16	3234.93	1959.47	2039.01	1806.16	1806.16	1806.16	1806.16	2314.71	3621.27	3621.27	3621.27	2278.72	1800.33	2315.68	1724.65	2404.45	2225.92	1266.72	1449.88	2218.2	2444.26	1442.29	2091.01	2093.82	1856.14	1626.46	2528.23	218.367	887.951	1194.59	1953.73	1953.73	947.729	1061.82	926.677	1834.95	947.813	1274.24	1238.99	1838.31	864.578	1293.82	1567.74	669.802	1165.78	746.497	1195.35	1152.5	1213.41	929.686	1148.77	553.605	883.635	957.322	776.639	706.456	785.516	523.158	674.626	1133.57	405.734	746.796	688.392	616.141	754.413	446.549	689.957	680.519	1308.19	616.031	1609.66	560.779	647.886	552.826	1056.06	1108.82	731.732	472.009	617.14	514.055	679.192	538.833	1096.59	888.391	521.506	516.079	774.972	601.731	271.274	615.17	833.119	500.375	561.735	1013.13	484.135	577.701	496.94	468.106	194.14	744.129	398.074	694.763	679.193	543.903	595.088	572.739	554.387	368.779	688.042	279.059	536.253	653.155	419.063	430.921	527.249	836.874	360.215	444.743	487.233	512.477	522.791	359.119	415.075	409.845	300.159	500.808	551.012	392.284	82.0557	427.051	451.261	467.867	487.111	399.61	571.861	682.281	326.382	511.07	765.995	796.923	349.447	490.539	784.158	355.454	455.572	448.023	321.727	346.603	339.727	356.73	455.085	857.446	857.446	285.973	472.549	319.692	302.296	446.63	327.669	422.48	398.45	404.386	259.575	349.992	473.234	380.383	469.534	369.636	363.173	229.431	360.709	367.869	470.809	381.727	399.01	223.072	321.272	356.119	316.373	375.567	322.743	426.547	383.615	84.9234	374.629	336.978	230.155	176.597	202.283	385.533	328.057	464.077	255.393	361.332	265.501	244.848	353.19	300.134	177.748	250.181	408.256	310.566	313.797	361.134	348.763	544.866	255.31	361.386	371.801	260.942	341.128	357.647	322.459	277.758	796.659	363.177	212.923	305.069	264.699	212.592	533.148	386.802	316.208	229.695	286.598	285.534	345.913	212.922	352.35	232.813	469.807	289.805	347.37	412.457	198.715	828.154	518.456	253.748	114.877	255.696	269.499	329.853	233.386	700.355	386.595	249.378	388.002	175.607	306.116	519.501	331.061	273.541	239.178	424.14	150.944	291.909	309.16	358.617	341.196	289.69	336.105	264.032	422.534	215.585	299.549	302.027	410.003	287.097	220.959	194.559	390.335	378.714	225.397	144.128	259.165	312.963	308.401	255.08	425.833	177.818	389.869	180.932	235.332	227.333	306.484	231.356	186.779	255.268	168.301	214.398	124.325	196.934	289.421	325.115	325.115	296.584	117.636	194.507	130.209	160.682	174.53	235.124	288.714	378.516	172.082	276.813	124.183	185.687	269.282	272.205	272.016	170.548	134.247	196.862	185.758	154.992	303.229	235.3	142.304	224.183	174.169	207.931	163.111	167.613	175.469	138.111	132.315	141.285	134.881	258.598	151.127	198.335	206.351	4535.71	175.053	171.492	182.821	522.539	114.969	138.874	140.004	150.587	208.882	207.39	142.541	300.508	169.739	187.158	118.262	222.986	221.341	216.099	187.017	289.955	156.553	122.298	193.666	258.826	233.331	145.246	354.696	174.389	150.908	172.737	141.993	141.993	182.498	170.101	197.788	215.937	84.3734	152.19	143.852	207.316	87.6086	183.469	179.366	144.125	169.342	175.292	265.089	220.109	130.278	196.877	249.218	126.553	224.905	59.3319	116.595	189.608	126.163	118.615	130.046	201.043	140.811	140.811	140.811	234.128	187.745	303.442	303.442	303.442	204.824	182.593	227.012	138.008	118.895	199.666	87.0838	118.068	128.989	193.657	115.576	134.662	128.572	275.845	170.365	156.937	393.214	230.189	172.682	141.691	196.178	199.133	135.437	159.718	150.037	107.566	135.284	135.284	145.682	97.921	153.876	111.647	240.074	93.0466	206.993	72.5302	238.317	149.505	173.688	266.484	132.586	139.2	152.043	125.043	149.265	122.72	124.612	120.336	74.6883	171.141	88.4103	230.768	166.815	200.925	194.231	138.78	108.723	76.5107	157.135	164.211	131.755	74.2494	113.506	163.567	128.94	133.758	47.8064	177.814	85.858	105.719	117.292	80.1444	153.003	74.067	80.4676	109.974	152.654	134.241	133.815	149.865	168.724	120.509	289.927	346.57	115.9	107.17	87.3401	111.69	138.634	118.217	63.6973	107.705	73.5835	65.2996	109.499	261.894	73.7785	105.513	123.487	130.586	171.685	131.359	119.083	83.8568	251.913	128.213	131.358	102.398	71.7744	90.0771	59.9921	105.461	93.1312	107.716	187.706	95.2293	104.827	89.1699	105.136	65.2926	110.252	83.1273	51.6521	127.225	97.8201	139.003	115.499	91.304	152.973	84.6268	418.794	91.2761	90.7209	148.58	77.1354	114.064	97.2741	230.763	223.661	86.7029	177.476	162.279	141.404	128.072	181.643	85.0721	88.6396	221.751	221.751	103.106	77.1149	62.746	70.6313	93.2866	79.8313	118.347	67.2439	120.79	62.0589	321.395	83.4788	170.171	79.8268	84.0805	129.188	143.494	284.317	109.727	55.183	80.4299	89.3856	85.6568	134.183	112.245	160.289	90.7263	91.0201	128.976	148.051	74.4213	76.9049	72.9783	91.0092	70.4418	64.2596	58.2106	67.3329	75.2628	57.8903	133.906	185.976	206.894	122.318	117.747	97.409	64.36	149.076	73.0627	59.6506	59.6506	93.5346	80.0806	100.295	110.274	81.506	99.1101	99.1101	121.869	112.605	231.89	106.297	88.4699	80.293	93.6536	79.8359	64.9758	81.2029	103.353	154.51	115.389	98.3041	69.6393	72.7135	70.875	43.4952	59.4682	56.4924	110.669	79.6295	52.6327	91.1813	51.2018	102.188	229.68	69.6956	198.091	59.5174	88.8691	93.7323	133.6	98.9779	145.654	100.046	85.9065	104.266	85.5453	168.7	199.679	199.679	131.679	67.207	111.209	88.0556	58.1329	486.981	486.981	72.1002	58.6475	50.569	162.357	56.8923	70.9413	61.0259	113.075	96.7523	94.2517	121	119.138	100.647	297.675	99.7444	54.9811	71.3209	53.3348	108.909	86.6634	84.4745	72.6912	89.859	89.1911	90.986	58.6303	71.288	50.7495	83.3211	80.9661	146.254	61.8243	122.912	100.383	75.7057	112.885	110.878	87.7604	94.2913	299.787	128.55	48.29	78.3003	78.3003	93.0728	79.5556	86.0859	159.441	60.4982	268.305	184.314	308.815	59.3494	77.6277	81.5887	118.532	78.8064	90.3116	93.7063	68.3639	136.213	92.5612	76.9969	82.8474	82.8474	47.1864	95.5637	103.638	103.638	94.0072	68.2659	60.9214	68.4726	62.8811	243.273	126.198	87.0811	68.7062	79.9123	129.603	60.1309	95.0787	95.5864	74.0651	145.443	81.4209	99.9783	80.4818	79.8453	94.3927	84.7728	57.0501	149.696	54.6329	68.3454	409.802	409.802	91.056	55.7542	90.3152	446.696	446.696	65.9294	110.578	97.5163	144.782	144.782	144.782	144.782	144.782	144.782	144.782	144.782	144.782	89.7569	88.1159	93.3871	108.841	70.7506	70.4517	84.7971	67.9307	54.349	54.349	89.7931	76.4764	85.5283	66.9963	61.4329	83.0845	85.591	95.6415	91.666	65.8393	61.6315	81.6954	81.6954	81.6954	93.5084	67.1857	142.821	73.565	61.1367	195.637	65.1077	127.157	67.6724	89.493	67.286	81.5802	72.9518	59.6509	60.8955	81.1227	84.5343	80.6226	76.759	79.8724	58.6844	61.0901	94.992	94.992	57.0895	79.25	107.947	61.7092	118.449	100.135	70.864	41.2327	72.5717	85.6666	84.4117	56.8546	92.7289	58.4521	54.1516	59.809	73.6382	68.8325	96.3807	115.439	54.1571	69.8672	163.615	75.9664	69.7731	76.3945	64.1349	45.0457	79.0897	63.5996	70.5625	71.8913	80.7377	80.8948	99.3014	60.927	48.0938	71.4921	76.4256	69.518	114.346	118.176	77.7824	47.3907	73.7801	85.3992	72.9385	83.2353	55.0022	83.1026	76.0542	67.3337	61.9875	50.9818	79.5599	82.1031	51.3067	68.1022	64.554	82.5316	82.5306	67.4785	77.0233	88.8798	67.7779	95.5851	75.3838	94.9001	92.0907	76.5232	80.4435	65.3262	61.7236	67.7848	79.5556	63.7992	79.7633	66.1788	65.7192	62.4594	45.8584	78.3388	63.0171	86.8147	65.4751	77.7907	63.493	63.493	91.5893	80.8005	89.2657	115.674	58.2963	55.3789	55.3789	89.1232	93.8579	59.778	83.2312	42.6601	98.4628	66.0686	79.2673	90.5096	51.0218	102.378	73.5324	86.8842	53.7252	53.7252	81.2026	58.4575	51.3473	58.8617	53.5044	89.0764	63.4768	74.3373
6575	7447.74	6584.54	6700.4	7641.33	4071.74	2917.22	4006.35	3487.21	4691.22	3702.61	3921.82	3137.73	3055.72	1610.5	2218.07	2080.86	1569.42	3127.94	2704.47	1666.87	1747.26	1569.06	1569.06	1569.06	1569.06	1952.58	2895.96	2895.96	2895.96	1764.8	1567.83	2046.96	1530.14	2723.83	2076.63	1054.49	1194.67	1748.35	2122.95	1392.98	1663.38	1457.82	1380.46	1224.8	1645.83	747.845	705.139	1149.78	1379.37	1379.37	925.222	1052.03	990.352	1343.6	856.455	1028.8	1141.68	1085.12	470.516	750.477	1433.72	560.473	1100.62	848.402	1056.51	1199.78	960.135	730.121	873.265	428.253	940.842	749.054	680.73	620.425	737.957	586.976	531.857	1046.36	516.425	646.371	634.561	610.962	669.477	462.721	661.481	730.42	611.038	501.704	509.021	738.518	643.268	497.124	971.703	738.761	607.996	503.986	707.388	704.937	459.062	465.266	909.428	642.769	399.755	359.807	675.577	331.267	461.647	528.358	720.784	544.655	429.169	713.842	443.912	438.091	336.102	380.724	219.443	534.578	367.589	141.729	504.435	422.913	446.615	530.739	501.909	418.436	681.999	290.588	533.012	569.173	505.8	312.402	733.493	672.79	508.828	433.366	441.138	512.078	430.13	367.158	315.85	424.514	326.463	489.302	399.699	375.233	72.4853	212.635	385.838	481.458	385.718	379.066	523.078	620.112	277.311	520.363	623.432	1011.82	426.982	416.932	613.172	360.652	134.609	304.274	582.598	304.657	308.923	314.601	341.359	335.315	335.315	387.157	326.957	326.742	307.338	466.889	346.853	398.399	313.163	338.69	295.783	239.985	273.632	290.581	336.357	277.098	333.125	218.253	296.828	349.558	399.051	361.595	264.389	207.73	305.93	254.069	391.158	298.792	253.727	214.705	289.643	94.2698	262.895	250.713	306.483	323.664	250.452	440.323	273.547	301.84	288.86	317.903	255.6	105.487	380.518	362.96	181.236	231.929	382.627	285.905	292.636	394.916	352.925	215.936	228.445	348.473	337.314	182.853	249.967	282.852	206.577	119.588	218.833	321.642	262.5	222.343	213.131	294.567	623.594	267.006	255.883	257.405	240.69	262.132	253.014	276.886	288.584	293.426	321.189	138.26	196.639	233.076	191.212	295.878	188.993	195.1	317.106	266.083	272.826	185.476	229.388	320.162	395.466	127.158	313.68	205.345	292.387	295.753	300.667	228.947	252.782	322.542	220.205	165.286	280.761	260.721	271.555	212.228	181.913	319.66	271.588	252.263	143.727	214.8	115.283	366.703	141.161	311.377	395.846	198.88	200.468	243.344	300.641	222.62	259.431	197.637	317.001	166.66	279.198	116.937	239.802	273.94	169.489	230.703	357.654	169.678	219.209	158.219	271.088	204.001	223.861	154.469	154.469	177.293	74.5797	85.2192	139.358	289.29	108.349	256.084	173.884	259.086	225.694	211.839	124.133	175.139	297.315	246.443	205.386	223.197	149.514	158.967	167.521	183.741	307.189	191.923	62.0192	148.081	374.384	159.138	118.739	173.776	288.007	150.508	85.767	163.833	206.566	236.762	203.897	164.974	148.05	324.898	161.405	181.86	185.018	316.802	183.413	180.63	132.802	159.713	198.547	198.414	192.363	232.028	189.304	132.17	156.195	189.948	146.801	69.0854	178.957	361.444	78.9247	92.1979	96.6074	106.828	107.316	157.827	249.405	223.277	172.875	100.865	191.619	191.619	118.882	168.905	191.188	60.8432	87.3504	158.786	200.713	143.118	84.9381	176.373	159.305	126.236	189.069	186.346	81.9426	253.972	91.9606	166.973	184.441	156.68	158.936	148.172	111.236	193.487	171.141	186.137	153.008	162.163	251.217	251.217	251.217	166.79	210.551	176.138	176.138	176.138	156.423	165.921	108.911	134.901	144.99	109.235	152.436	178.237	111.716	243.935	122.054	151.434	137.367	254.608	149.645	125.563	268.246	207.448	253.46	158.143	200.824	183.266	131.691	97.9761	154.346	139.372	146.757	146.757	115.826	99.7614	126.606	126.429	184.818	106.123	186.245	121.837	173.271	74.6366	76.732	169.261	139.314	119.448	168.889	85.4614	147.231	99.7805	112.234	277.037	157.683	107.968	376.738	134.168	104.126	79.3093	195.307	126.403	115.233	98.6818	132.097	122.035	106.727	115.79	79.5421	110.743	122.377	145.129	78.6092	128.786	83.5952	108.553	118.677	90.328	198.436	200.724	148.611	103.017	134.534	147.395	101.288	92.1232	131.803	172.696	174.915	105.938	119.767	108.671	121.229	128.391	110.953	90.3239	90.879	265.132	83.3279	80.2199	116.005	239.346	84.8303	104.769	153.399	109.574	155.714	92.6694	122.477	80.6567	214.944	78.34	91.9	76.4155	87.382	129.665	70.9945	130.455	81.0248	117.131	145.895	131.672	74.4274	86.5901	97.1723	154.88	105.856	247.623	67.0794	97.7935	91.9086	112.738	73.5049	65.8824	140.976	109.401	84.7317	88.8945	84.0939	156.902	101.996	95.6816	69.9078	66.68	70.2256	145.345	129.255	68.7943	98.2903	90.4063	61.3448	99.0835	79.5728	273.69	273.69	82.4103	80.881	129.879	108.906	71.5011	80.7562	74.7637	92.5523	101.531	76.676	85.5927	102.517	180.14	92.9523	91.9133	153.308	91.2552	74.4312	65.3519	88.0118	100.678	76.807	133.627	77.6327	72.5863	86.8163	70.6611	112.574	74.2616	80.6255	85.6229	98.1657	58.2604	91.5094	66.211	89.6893	72.4474	110.331	92.6405	86.4155	91.5605	110.291	108.462	108.982	116.785	99.7464	102.074	81.3235	69.7403	90.8636	90.8636	80.7762	78.2117	105.191	98.7945	102.075	99.6793	99.6793	88.4297	106.262	78.6356	88.1104	64.4882	151.331	91.2115	64.3676	78.6105	97.1848	93.4604	82.4635	74.812	92.236	97.1431	77.9138	89.1311	114.538	110.097	93.438	98.3547	87.7066	96.9776	89.3206	85.0187	77.0235	77.2859	75.9896	192.204	60.5836	75.3558	107.252	120.176	67.7655	66.1545	89.4033	126.015	108.932	88.9315	85.9872	150.94	150.94	84.481	80.1098	101.239	96.6467	93.1183	80.1059	80.1059	99.158	77.3568	146.353	88.604	94.6951	102.032	70.9025	87.5509	87.0184	97.7829	103.796	70.9931	72.793	89.7355	63.8719	74.7023	84.1698	96.9218	99.2896	86.8299	92.585	62.4498	72.4554	94.6468	115.758	86.6112	75.5795	81.0564	82.8368	95.9789	62.2514	105.949	91.384	93.8628	96.1961	72.4728	79.3667	65.5952	94.8098	235.834	73.7997	86.0206	69.552	69.552	93.1183	106.123	83.4966	73.2989	88.4045	73.614	73.9492	99.5663	91.987	73.2134	106.955	78.6658	82.9649	83.8037	84.6327	88.0957	77.6016	96.4299	101.384	88.9988	88.9988	71.3492	83.7531	94.0495	94.0495	88.197	77.6517	75.0688	86.6744	67.963	86.2775	76.259	73.8628	85.4458	88.0421	75.5801	77.7383	87.7796	74.2185	75.3672	142.458	85.3602	102.535	71.9925	77.7674	123.434	71.6484	94.5685	116.846	72.247	100.674	56.0013	56.0013	82.5254	63.5819	93.0321	57.2672	57.2672	104.595	82.808	71.6659	75.3985	75.3985	75.3985	75.3985	75.3985	75.3985	75.3985	75.3985	75.3985	198.798	73.2062	92.2029	107.18	65.9556	90.4819	86.7131	70.5746	77.7409	77.7409	77.4852	85.9419	69.846	83.0315	82.9513	86.6296	88.4378	112.968	73.6281	90.3814	82.8531	78.1111	78.1111	78.1111	80.9445	87.5956	128.56	68.4673	72.3994	79.4141	84.0964	87.4948	96.4333	82.9291	80.2808	82.9336	75.6891	73.9998	85.5405	72.9864	104.905	80.0652	72.7965	64.1659	85.2539	75.8569	92.7317	92.7317	86.2224	97.0273	103.903	76.5878	69.3051	78.6529	97.6758	65.279	82.4597	90.2511	87.5986	80.8469	92.8885	111.379	73.7973	81.2407	76.0757	102.647	85.1895	120.33	80.536	70.3551	74.7739	104.106	84.4423	69.6793	76.7229	61.5122	91.2308	91.5004	89.1364	100.73	88.9736	88.9387	107.186	72.2052	68.5628	91.7412	88.6601	99.6645	75.221	86.2875	81.0457	75.9698	95.0619	89.1521	79.341	87.2926	70.2502	66.1358	75.128	99.9033	84.1173	89.2657	90.439	77.1238	74.0714	88.1168	74.165	78.7373	101.805	78.8972	77.8433	78.2156	79.6482	80.034	66.9386	80.1267	69.5182	82.1773	79.0701	69.8876	76.6796	101.799	93.7045	96.317	78.0662	102.464	79.3732	74.9376	69.3547	55.1856	73.9168	99.0252	84.7154	76.2299	68.3397	68.3397	71.9738	71.2611	77.8224	59.8707	84.5047	58.2394	58.2394	83.8885	112.227	109.713	87.8342	63.8031	109.775	88.6413	90.7621	109.521	74.5097	106.936	95.46	55.3527	76.4582	76.4582	61.9438	72.2416	56.3312	71.9079	107.248	108.352	92.8195	61.4688
6576	8271.49	4843.59	6804.29	6505.15	4805.35	3854.8	3817.26	1975.09	3229.71	3503.2	3759.12	2260.08	3408.25	3383.54	2202.61	2324.97	2027.73	3131.06	1452.85	1861.76	1816.2	2045.89	2045.89	2045.89	2045.89	1681.17	1203.88	1203.88	1203.88	2002.01	1362.32	2043.5	1695.32	2410.26	2414.2	993.402	1587.11	845.335	2226.31	1311.09	926.935	1964.35	857.138	727.465	796.844	435.929	739.739	446.593	716.224	716.224	736.605	1294.46	920.513	818.479	904.769	1111.4	1069.39	432.433	756.556	523.744	1481.63	574.716	1362.61	950.427	1139.7	984.248	607.286	852.721	734.853	650.287	733.592	918.431	705.706	673.953	873.041	571.924	559.662	1153.89	730.67	868.517	674.605	545.583	747.447	327.308	690.36	1104.45	734.163	476.82	993.762	747.773	728.072	556.618	983.523	496.566	692.025	397.844	603.022	719.097	591.363	488.196	1001.17	554.368	523.856	358.329	602.664	282.213	648.355	468.292	390.919	480.422	574.802	468.3	357.535	328.517	389.357	556.761	301.435	544.586	371.314	556.825	648.906	543.704	492.045	523.288	526.396	337.829	329.563	283.151	475.63	627.131	371.47	430.402	508.545	464.472	403.702	338.792	370.27	628.236	468.228	480.991	442.339	499.724	393.065	426.796	166.648	375.403	585.361	407.802	449.604	470.214	342.506	90.7281	470.746	682.805	338.556	512.782	557.078	407.312	429.336	127.077	609.599	397.226	388.669	363.876	312.405	100.512	353.5	307.983	345.168	418.96	418.96	441.951	387.526	333.525	425.479	380.565	382.011	391.541	321.813	408.077	308.403	314.5	195.035	304.981	441.068	363.548	228.791	272.405	293.208	412.415	348.393	291.573	210.237	217.197	397.67	380.356	279.231	245.428	197.872	276.321	510.897	493.458	364.766	315.609	297.098	351.104	274.504	356.568	388.651	221.918	238.271	282.597	280.058	75.5821	318.677	311.733	314.396	216.416	400.459	421.972	286.576	490.887	271.398	489.888	241.889	355.978	227.028	221.174	299.795	291.779	312.971	72.5883	822.29	364.993	285.546	176.072	206.992	293.318	496.067	243.36	221.276	296.851	179.304	253.83	200.345	257.47	321.754	325.777	420.262	342.819	273.269	240.86	185.752	177.148	425.375	292.255	304.434	243.938	295.478	167.477	233.243	204.786	309.634	519.162	230.004	246.982	269.591	337.523	209.761	226.368	238.217	211.309	200.895	349.539	302.524	167.94	330.11	178.807	218.468	314.206	307.488	208.206	253.072	218.043	301.64	369.273	173.489	189.781	336.902	292.506	172.008	81.1774	263.204	269.745	342.199	360.291	400.316	244.076	270.669	74.9692	223.682	216.596	165.41	231.197	267.158	200.936	224.925	789.129	208.511	275.552	277.193	278.52	278.52	95.2053	55.8208	84.7339	233.34	253.574	206.081	187.258	118.51	135.655	181.551	228.116	136.871	194.197	247.232	256.612	289.238	134.275	188.38	192.36	224.784	246.104	142.755	274.793	329.099	154.922	320.149	158.119	162.712	212.21	240.634	134.347	214.326	197.086	187.921	250.363	170.453	160.743	127.208	173.628	348.08	147.487	150.777	131.556	117.072	108.967	126.452	193.723	73.8559	204.136	232.179	246.737	183.42	160.129	159.71	214.334	188.381	61.0521	186.271	324.509	52.1365	113.535	368.095	251.108	187.836	111.664	249.62	137.163	139.737	146.928	178.716	178.716	167.728	174.934	210.866	77.1491	158.565	167.872	138.688	146.96	162.824	162.92	137.169	140.437	106.051	149.474	535.077	189.441	80.3887	172.599	168.578	139.413	102.034	114.31	139.73	152.316	145.503	181.904	176.334	240.675	164.916	164.916	164.916	193.523	275.065	324.999	324.999	324.999	147.623	74.5035	60.9687	125.791	163.744	157.918	125.095	116.686	147.505	70.2386	101.922	169.001	157.994	241.686	198.268	84.068	298.117	230.088	189.751	141.859	207.406	157.99	156.671	134.568	168.985	110.045	184	184	84.3709	131.648	93.7833	103.939	218.638	183.681	184.764	81.4149	214.06	150.601	132.703	344.097	143.886	139.018	136.052	114.517	189.246	93.3384	118.7	321.282	100.205	333.169	105.187	113.599	137.242	110.384	224.678	107.318	107.123	135.168	173.852	101.685	131.57	128.566	119.026	156.992	96.9676	97.6308	176.08	163.821	117.905	119.792	136.318	89.1495	105.104	291.851	188.615	100.327	118.692	125.297	111.511	79.8283	123.131	188.743	126.359	97.8856	177.917	94.1745	98.4685	85.9104	137.395	100.387	71.0931	68.8472	67.5847	57.3861	115.857	288.134	123.113	115.335	94.9615	107.425	114.416	76.255	81.9558	80.6183	231.49	129.842	87.8985	106.306	81.1257	123.123	281.049	219.82	80.4574	115.133	184.571	124.323	114.575	98.2436	107.085	81.7679	97.3747	90.9102	59.979	160.218	107.763	108.519	92.8367	144.165	167.902	117.957	411.394	218.54	241.282	142.062	89.6473	76.0043	96.8355	167.557	178.032	73.8162	121.896	133.089	64.7352	111.558	141.446	62.5473	98.7603	287.047	287.047	102.074	71.6558	144.116	98.4286	85.1319	85.6153	147.554	106.737	104.303	256.066	115.463	135.211	55.0379	104.136	80.0059	152.101	159.86	160.111	112.842	56.3717	105.393	96.7991	108.251	89.8439	362.819	153.25	93.1326	99.0458	76.7413	151.569	99.8032	83.0312	69.1848	105.074	84.9163	70.3246	173.696	78.1415	80.1807	117.888	125.689	97.9393	185.325	119.27	120.915	100.143	68.1433	64.4228	88.7788	57.0543	57.0543	74.0717	75.3293	128.592	69.1829	214.754	99.5132	99.5132	92.0695	66.6958	191.049	107.007	59.9251	177.281	96.8329	83.4287	83.212	83.9233	96.7964	101.581	94.3161	103.951	68.2423	80.0866	86.1858	56.078	66.5054	61.754	76.2242	104.731	55.0823	81.8698	64.7768	80.1691	55.4267	139.964	218.67	63.7005	94.6659	153.001	105.46	78.3112	89.7621	138.382	115.034	109.23	89.3915	112.638	103.413	103.413	89.0251	120.552	100.046	92.0925	80.2263	63.9487	63.9487	85.5053	61.3706	57.822	88.3368	71.1101	135.496	191.305	89.2639	86.7757	110.078	86.2237	81.1465	91.8081	221.763	94.8166	58.6312	85.9998	67.5342	105.25	101.879	104.111	88.6708	54.4642	95.3504	200.115	56.4473	74.7504	54.9459	86.2835	86.0341	46.2559	100.157	86.4472	112.651	82.9888	89.0415	75.8399	93.4705	85.231	84.192	129.895	61.9814	67.0531	67.0531	77.9387	58.9065	109.731	63.0966	70.6929	84.8862	82.5662	95.9235	64.2345	55.5376	109.176	82.9409	65.8158	82.86	77.3938	71.9133	102.196	88.4968	86.0685	101.404	101.404	59.6217	100.208	104.492	104.492	71.9207	91.2483	120.505	75.0111	92.6695	97.8527	76.9805	74.18	71.6563	74.6507	77.1402	219.479	60.5697	96.0918	65.5694	83.0008	90.2532	86.5014	85.8113	78.6296	61.8892	87.2541	90.2317	112.716	56.2948	73.9671	59.033	59.033	85.674	55.9415	107.198	82.9313	82.9313	67.3146	85.3428	64.6977	81.2959	81.2959	81.2959	81.2959	81.2959	81.2959	81.2959	81.2959	81.2959	107.193	79.1439	100.65	93.2303	83.0164	76.7269	83.4914	62.4224	61.5339	61.5339	112.883	88.0026	88.1198	113.265	79.6137	82.4894	79.6874	99.4473	97.3598	95.2983	60.9498	80.1983	80.1983	80.1983	73.4948	69.3129	65.4662	80.2772	62.8405	75.9641	70.1472	89.1515	74.0007	259.275	66.7311	91.4732	79.519	64.7997	78.1227	72.5452	85.2926	68.9726	98.1899	71.7449	64.1566	123.849	87.8008	87.8008	66.3961	85.1322	104.41	83.9948	73.4364	81.5744	74.0396	68.001	63.1871	82.9003	85.0842	67.1086	89.9929	50.3155	59.4615	60.9328	71.576	75.2483	86.7215	113.076	64.5558	75.3996	109.313	71.7664	61.2965	74.1563	70.5501	52.3284	82.3727	76.2389	64.0006	62.1946	81.4634	79.9384	70.7653	64.2817	52.3812	76.5686	82.8988	84.9512	97.4761	87.6208	100.362	68.4466	77.3874	72.0921	88.1067	86.9919	69.0432	84.8535	65.9378	74.1124	68.5812	79.0242	65.9797	61.7977	64.0158	82.3736	60.8153	71.7839	83.9878	70.1299	112.874	91.458	71.4429	100.173	70.593	64.4307	90.7869	70.4656	96.5905	67.4421	76.2662	75.5264	83.616	59.4907	91.9949	121.34	68.2507	70.9298	53.1423	80.7672	68.0986	83.1443	78.849	97.502	66.087	66.087	93.2917	95.9451	77.2449	118.102	79.0677	58.7303	58.7303	94.3001	98.6088	66.8043	88.8943	66.0325	95.8501	72.83	103.838	95.565	58.2686	99.8149	110.792	86.6334	57.2135	57.2135	98.4683	61.5378	56.2704	55.6682	47.9321	115.927	74.4494	75.7222
6577	8858.75	6557.6	7474.1	7778.43	5644.17	3711.01	4169.57	4007.51	5035.91	3657.5	3725.19	3070.96	4703.26	1142	2096.4	2543.22	1905.59	2858.65	2119.49	1897.52	2180.52	2013.15	2013.15	2013.15	2013.15	1764.53	2022.46	2022.46	2022.46	1909.48	1645.35	2104.48	1686.61	2766.42	1953.23	1403.59	1218.22	1814.51	2093.89	1222.35	1483.48	1572	1831.72	1400.09	1315.88	1129.81	797.997	970.537	1037.93	1037.93	940.698	1259.89	1033.75	817.8	1177.53	1067.08	1297.34	963.968	742.175	906.587	1509.75	662.655	1059.42	922.935	1051.55	1026.02	924.754	874.249	856.62	699.52	688.92	1064.17	764.911	585.463	883.691	614.707	700.805	1192.06	801.142	757.121	851.722	647.632	831.012	426.787	679.517	1083.54	634.181	500.143	732.58	833.423	718.364	589.529	836.767	461.944	705.251	524.669	637.251	554.974	652.442	641.112	1003.83	548.829	326.058	453.637	630.075	676.471	616.601	456.697	648.425	566.149	494.52	892.927	469.374	629.854	393.558	547.983	557.529	601.306	361.886	117.894	732.717	550.586	524.462	528.219	513.338	362.025	791.97	241.727	396.774	650.835	687.298	499.006	584.263	577.323	453.618	400.779	450.74	570.002	345.801	468.249	392.158	475.432	451.355	564.962	359.804	342.978	496.15	376.693	450.645	584.023	314.481	520.938	617.58	711.757	353.98	401.614	551.964	653.069	461.157	425.905	551.696	416.02	434.199	362.974	216.851	407.654	397.612	449.68	379.587	435.986	435.986	439.822	274.4	410.654	437.043	418.879	321.381	423.748	345.389	357.769	367.521	266.426	339.28	393.417	452.33	333.722	204.39	195.186	356.552	372.3	334.033	305.744	164.566	286.612	181.257	305.432	341.734	310.178	328.498	389.408	348.887	488.841	395.218	302.287	333.828	300.523	277.835	432.947	311.814	223.864	336.882	269.21	252.849	101.66	431.519	293.916	250.387	238.145	257.196	362.791	332.649	399.074	322.894	365.117	234.397	429.687	348.442	327.887	265.337	360.957	438.034	56.2616	784.814	302.305	270.634	256.832	211.532	303.776	578.617	247.739	293.293	243.301	254.507	254.847	280.409	302.458	345.998	346.302	350.947	130.272	270.592	121.279	237.666	645.164	436.489	210.821	379.342	247.328	384.372	181.133	308.682	303.028	316.159	342.605	355.756	215.984	284.739	268.712	373.642	208.117	222.167	382.24	279.66	268.215	362.611	287.981	317.948	208.664	314.96	176.779	268.82	247.115	212.054	206.951	158.012	337.396	189.632	328.592	374.729	260.188	178.989	228.507	265.684	299.386	324.106	324.406	335.654	194.669	301.553	229.446	278.403	250.312	212.974	240.641	409.265	227.511	281.785	182.597	118.472	304.239	249.937	309.747	309.747	195.124	158.302	114.987	159.55	294.084	143.825	217.616	203.746	320.789	218.053	228.123	111.495	202.738	108.968	251.631	245.696	204.277	280.793	165.208	228.207	225.49	312.648	166.139	57.1528	140.876	179.266	202.505	105.555	268.303	209.221	199.286	83.6654	142.387	140.169	302.928	242.361	171.01	196.822	97.7809	186.304	167.746	223.465	433.301	348.051	125.232	122.051	166.086	183.901	156.219	184.032	211.341	203.107	148.15	167.462	194.903	195.586	172.097	172.57	308.1	209.189	187.901	245.399	259.726	100.438	122.901	262.574	123.756	79.7586	114.171	165.05	165.05	174.861	132.264	135.649	86.3236	95.7824	166.993	191.981	107.122	111.887	190.76	191.868	179.215	64.9851	185.169	332.896	214.441	147.311	242.858	136.388	136.553	292.188	1211.35	189.136	204.489	98.4848	88.4745	154.146	163.374	257.998	257.998	257.998	167.174	210.996	134.008	134.008	134.008	138.461	203.719	141.083	156.85	156.941	179.171	137.577	130.715	133.448	264.53	160.978	131.747	175.839	173.368	159.861	154.624	94.4914	179.062	91.0257	126.294	168.072	196.327	167.073	201.418	122.665	125.457	162.665	162.665	114.902	115.766	113.238	108.431	76.2194	143.677	87.024	171.693	138.417	143.1	143.857	107.03	143.972	136.549	164.793	126.385	128.522	92.9202	105.437	131.72	138.023	168.694	554.542	130.351	121.279	148.608	183.05	82.9413	111.414	122.6	116.726	213.499	129.266	125.767	88.3321	120.792	89.1865	120.394	69.7965	73.5985	119.18	91.5816	81.1869	153.206	122.662	114.767	113.492	129.027	120.509	114.868	118.127	78.8507	135.084	165.447	159.851	73.144	60.9306	103.442	98.0241	120.324	100.539	106.469	91.277	139.576	67.2497	145.991	97.3566	96.7186	172.594	116.192	89.4795	161.877	136.816	144.021	77.0508	98.7101	171.38	148.231	191.353	355.718	58.4814	110.04	123.996	147.864	143.926	95.9825	184.257	128.008	109.344	100.093	119.921	93.8098	149.891	96.9693	98.8451	86.362	100.915	75.609	86.0032	109.974	157.099	121.754	434.281	114.822	112.653	98.1385	115.212	113.449	65.5524	64.0229	57.6312	94.7537	190.195	121.069	137.628	76.1719	103.022	117.739	95.9066	264.126	264.126	107.151	85.1374	179.143	96.2977	98.0249	86.4961	56.0612	80.473	91.8643	74.5291	97.1158	99.1893	86.6172	86.674	113.596	135.154	90.9803	276.689	62.0773	95.5451	147.514	78.7312	84.2254	75.4436	62.7792	162.427	64.0357	70.6076	80.9481	91.0284	65.2061	83.258	118.25	95.0929	69.6905	86.4945	120.947	124.492	99.429	89.9896	129.668	86.257	84.3158	126.648	125.925	73.0655	92.8402	193.973	62.0822	84.7805	84.7805	91.7642	105.498	105.063	75.3198	79.3566	96.2441	96.2441	68.2883	86.2075	57.4734	62.977	92.3036	85.6651	77.5543	63.6397	112.088	75.9296	107.369	75.4026	102.203	100.573	100.135	268.721	141.881	82.5488	217.836	93.3767	86.2727	100.258	142.041	71.2639	88.3496	58.2345	103.721	76.1195	90.7463	86.6645	96.9815	113.039	103.293	71.3572	74.2355	104.948	83.4092	74.2477	89.0684	169.432	103.579	103.579	188.146	132.398	95.869	95.5308	88.9239	106.894	106.894	76.6873	75.0972	117.709	100.425	122.511	85.386	173.156	65.705	98.733	83.6933	83.5758	80.8735	69.9577	80.0758	63.4336	98.613	161.199	92.6352	80.8791	86.5742	80.1812	63.6236	83.0218	74.2141	67.9877	141.752	76.309	110.676	92.5122	66.1671	56.648	188.47	68.3025	107.06	60.1964	104.96	83.6881	59.312	73.496	84.0236	60.8438	106.267	79.9614	79.9614	76.4544	103.971	75.5278	73.1971	122.337	418.562	148.404	92.7051	91.041	95.1523	88.3737	66.0836	96.8485	85.7121	96.1339	78.7349	90.0166	112.9	62.9133	83.0658	83.0658	76.6273	73.7712	78.0379	78.0379	113.877	259.062	80.7373	86.2457	99.5058	98.8878	81.4938	83.1195	109.727	76.8396	97.1294	96.2762	79.5157	83.1174	76.602	60.4097	94.12	80.4397	74.1449	76.9988	85.6468	76.8605	99.7753	109.137	97.2838	86.2393	115.397	115.397	79.5219	121.624	117.856	58.5078	58.5078	78.2021	72.757	53.0602	71.9784	71.9784	71.9784	71.9784	71.9784	71.9784	71.9784	71.9784	71.9784	67.0428	88.7338	87.0302	76.8639	89.1114	93.2299	66.9558	94.3348	110.905	110.905	86.821	89.2824	54.4132	128.528	73.0931	84.4064	82.8639	70.0627	81.4922	111.838	76.224	80.3462	80.3462	80.3462	76.7891	78.5191	70.5037	95.8834	73.5883	76.5615	88.7868	75.7544	81.9324	81.7883	89.703	86.1888	88.6605	88.2632	82.1888	63.1916	92.9437	70.7328	82.5549	60.2433	91.0853	76.4801	77.7536	77.7536	84.3229	82.2012	81.1728	98.096	65.7425	67.6852	76.7578	226.993	77.1396	76.9889	114.172	86.2045	78.9512	94.3814	103.739	76.7148	81.197	94.2482	90.2649	141.563	81.8119	68.1164	63.9936	84.4711	93.9875	66.8876	84.7815	50.3408	116.408	94.1607	77.0844	81.3837	80.1186	79.3981	80.9523	75.0862	75.0103	82.6675	71.7577	83.8487	81.9676	81.8658	64.243	79.7452	94.3769	88.4476	82.2847	103.473	92.6414	81.1445	96.112	71.1028	65.9684	92.0283	84.5466	80.2499	71.8831	105.962	63.0968	80.936	77.4385	90.7823	86.3332	74.1932	77.9158	69.5706	71.3396	70.0294	63.1509	96.4251	85.1192	75.0837	87.7322	69.3738	74.7943	82.1871	92.1178	104.573	94.9001	77.4667	49.6028	76.4045	71.1137	69.5821	104.736	73.3227	72.7061	72.7061	74.4941	74.8575	75.0592	59.4292	84.2686	81.3987	81.3987	73.7114	70.6264	102.517	77.9955	72.7635	72.5703	94.3856	121.382	72.7775	116.845	49.0006	114.082	56.113	83.4627	83.4627	50.7626	77.8415	84.8008	113.008	98.8798	73.7434	90.5661	63.8276
6578	8540.25	7605.65	6446.6	7360.9	3654.82	3647.83	4022.84	2422.6	5163.42	4051.65	4148.1	2186.07	3654.96	5714	2325.2	2708.05	1857.6	3314.8	2802.53	1596.51	1868.27	2043.79	2043.79	2043.79	2043.79	1833.95	1928.5	1928.5	1928.5	2105.9	1480.67	2415.03	1736.35	2788.24	2411.56	751.757	1430.83	853.72	2659.79	1613.2	903.838	2055.43	1001.6	637.945	1267.23	484.335	851.191	681.57	1088.77	1088.77	1060.29	1210.52	1199.75	1091.32	1122.13	1108	1281.51	1217.62	517.032	537.007	1639.92	580.068	1612.53	773.535	1221.76	996.034	1070.97	843.84	810.95	594.829	787.663	932.12	797.23	626.915	659.541	656.904	586.976	1436.89	643.145	808.662	878.867	632.26	914.558	456.08	703.705	1434	735.244	613.477	2333.51	889.246	718.381	614.604	1103.62	465.756	635.648	445.761	489.728	663.771	603.935	424.105	1216.93	603.317	405.539	454.805	702.089	245.439	486.516	476.606	489.545	459.897	285.063	304.17	462.314	284.494	432.057	464.653	300.566	661.753	383.482	605.109	688.752	543.533	605.342	487.182	557.965	439.061	384.597	285.845	442.456	660.534	376.858	479.845	591.301	437.102	353.035	412.417	479.028	505.299	541.365	469.87	353.054	508.819	331.265	522.921	262.158	391.851	509.229	384.073	422.391	481.067	426.524	48.9894	506.211	783.512	275.169	458.696	671.815	254.72	414.972	343.346	693.882	368.666	406.438	371.504	343.956	102.596	354.752	413.717	404.312	435.186	435.186	506.651	370.596	303.351	469.795	378.193	295.686	504.1	393.593	387.317	307.096	366.74	285.876	355.911	458.073	294.989	237.42	137.887	351.968	344.283	342.213	359.273	332.512	282.847	283.204	327.713	513.351	315.616	171.581	152.755	750.711	432.505	352.355	281.466	395.596	328.583	183.191	345.75	445.789	246.996	226.226	354.413	224.733	145.095	381.84	365.581	203.028	376.748	321.185	367.183	267.408	454.122	258.383	302.04	219.563	436.001	229.903	303.141	179.41	340.653	333.731	269.877	932.191	341.966	301.719	271.212	83.2301	264.582	690.543	419.161	305.747	147.296	280.528	286.545	161.48	286.404	328.816	335.242	539.014	310.773	267.803	229.347	216.654	106.995	167.947	189.585	291.116	279.192	355.748	224.435	256.753	258.059	310.898	671.546	458.547	223.951	396.453	310.572	223.552	228.233	267.641	251.971	188.163	296.274	398.958	209.293	270.246	282.329	194.823	292.76	332.795	224.019	240.792	276.234	436.655	282.168	207.105	308.874	279.247	333.752	245.412	244.127	259.62	206.346	189.435	290.816	418.424	197.912	283.696	58.3389	267.168	253.192	192.46	233.063	263.379	208.393	321.578	875.937	158.451	266.828	292.156	322.653	322.653	92.8961	154.651	216.415	191.19	296.987	155.469	213.98	159.256	179.756	205.142	281.444	109.975	215.711	192.971	197.705	106.193	168.072	60.4224	184.62	182.113	213.706	198.829	205.067	276.841	236.573	425.082	192.159	143.254	190.497	272.261	127.719	105.538	232.859	158.864	211.052	165.112	152.052	166.714	210.14	74.9969	158.628	168.189	196.613	169.083	170.22	194.093	213.875	83.6006	218.938	207.005	376.996	177.578	194.167	172.364	254.785	209.477	130.577	226.793	425.161	217.421	174.257	282.681	277.015	182.158	143.311	301.694	238.845	179.373	141.862	116.46	116.46	175.965	105.179	158.138	84.3424	156.499	179.121	139.815	100.011	184.492	170.252	119.951	186.556	182.303	148.267	596.465	262.302	56.3513	174.455	136.483	134.437	101.95	153.076	170.773	187.085	162.51	207.72	105.938	217.359	174.267	174.267	174.267	248.656	279.986	184.575	184.575	184.575	255.72	189.709	113.867	130.722	161.386	184.221	161.365	166.82	154.123	152.49	110.679	63.0789	160.415	81.3285	182.156	177.232	384.431	281.038	219.319	113.545	218.987	204.972	201.664	175.964	228.641	151.355	155.178	155.178	210.668	108.592	137.275	122.408	181.497	245.67	217.574	114.583	183.346	166.735	216.322	298.333	155.762	141.676	155.508	144.113	155.858	95.7999	106.773	132.8	156.691	303.91	361.886	142.449	137.924	93.6678	195.949	104.914	101.793	82.6678	79.4846	120.442	128.759	122.25	65.3964	167.238	104.408	117.859	161.731	104.24	160.976	158.734	125.299	91.8796	73.3129	51.7645	154.23	127.701	155.989	224.274	132.881	88.1565	141.458	181.683	89.9682	62.7678	110.726	77.6096	90.318	137.988	115.436	108.022	94.9158	100.072	91.7796	78.4268	159.477	208.123	112.722	142.474	142.166	102.222	65.9445	80.7542	124.189	72.5608	201.394	111.866	59.3651	284.921	93.5049	104.093	108.637	195.835	73.8478	75.9857	208.271	123.286	117.771	89.0927	84.4044	76.2126	95.7878	163.611	98.2246	103.724	62.9649	86.0821	83.7108	137.412	135.325	74.9041	91.4433	339.95	148.83	168.931	87.4912	71.5645	681.766	98.4921	104.677	60.2052	175.186	118.254	70.8055	95.9715	168.5	125.062	126.236	303.201	303.201	111.487	119.833	156.973	85.1183	142.761	91.9893	65.1358	69.617	91.6412	69.2314	788.908	103.458	198.211	83.6817	114.936	153.912	81.4477	316.79	94.3676	54.3178	67.3978	94.602	84.9853	83.1571	348.06	137.879	103.534	85.1933	109.507	170.166	45.1816	56.6142	78.0232	60.6846	68.2026	53.8941	111.91	102.139	107.001	46.3143	111.221	55.3477	126.713	166.894	128.989	57.5037	72.4025	61.6375	84.2512	86.2267	86.2267	66.0165	111.041	89.2162	114.026	240.168	57.9061	57.9061	80.5419	74.3887	77.6209	105.939	120.381	117.774	77.9678	92.3237	80.9216	130.255	138.461	62.9163	88.1631	90.4189	83.355	211.38	94.4887	59.8851	64.2575	92.6781	93.0902	117.939	72.4682	82.0076	74.8426	87.727	79.2804	88.3653	241.572	89.2247	68.4912	89.1562	85.9212	99.9126	80.3972	77.0904	131.228	126.855	66.8909	64.9832	67.9129	67.9129	151.423	58.3988	59.2444	69.3281	67.1423	42.0268	42.0268	89.1759	80.6368	115.591	99.448	53.7643	59.5042	226.073	66.895	56.9837	54.5986	122.479	76.3294	106.048	47.618	91.1024	103.307	143.316	54.075	95.7932	70.4121	66.1773	90.043	82.5715	79.8188	225.098	67.622	87.0719	79.2689	93.01	85.1262	89.6048	159.349	83.8047	88.186	103.189	103.65	72.7929	84.6915	90.8189	89.7056	248.241	225.461	135.18	135.18	86.9158	96.3302	88.273	74.9994	68.2482	269.63	81.6741	64.5797	85.9662	67.2696	63.0801	85.2403	94.0892	95.6366	87.5011	61.2534	69.9514	98.1172	72.9739	89.9096	89.9096	63.1336	52.3979	61.8464	61.8464	99.1247	59.1776	292.722	82.0157	67.2089	66.6499	82.5336	83.5105	73.3389	96.8222	116.59	238.719	109.14	77.2156	83.8157	76.7093	128.057	71.8484	76.9543	86.0015	142.87	90.7395	60.9874	110.391	89.2128	86.3647	73.6179	73.6179	65.8003	91.1793	50.2145	79.2894	79.2894	59.8779	64.7859	85.8484	68.8912	68.8912	68.8912	68.8912	68.8912	68.8912	68.8912	68.8912	68.8912	75.8818	77.1324	77.6133	95.0322	160.687	66.5207	99.4568	106.277	124.095	124.095	120.022	68.945	82.0246	63.9531	75.7888	100.552	84.4971	69.5547	73.982	48.8222	90.5383	89.1731	89.1731	89.1731	77.2158	66.9694	166.95	101.05	78.4675	73.7712	91.0955	75.1454	62.5579	64.5872	66.373	93.3489	87.9932	128.786	45.6918	67.5163	61.5538	88.9186	78.2677	103.848	94.1821	79.3077	78.1671	78.1671	65.9462	55.1477	61.6434	67.525	100.615	139.188	55.9551	92.1619	84.8745	69.0225	88.9083	69.207	72.4058	65.3574	71.4652	77.6382	74.4374	59.8353	66.687	68.7247	59.8094	58.9769	112.456	63.8723	94.5245	90.6079	65.6745	84.4739	93.3855	63.7199	122.884	83.6669	69.6916	83.3205	74.981	66.2828	103.29	50.7821	78.6908	58.2531	88.6363	83.0872	61.4552	83.905	78.4791	74.7728	57.3872	65.0398	72.2451	58.9532	87.1554	56.1232	79.8104	67.1963	70.8825	73.2608	107.421	74.0929	80.5714	69.4172	86.4949	77.764	66.2826	80.7724	93.0701	124.237	96.5391	74.3233	69.8163	93.1327	91.3329	61.5462	68.1641	43.5112	75.45	69.8948	58.6112	57.8356	66.3059	75.8538	104.979	73.5897	96.9541	67.7908	44.6677	65.1217	102.735	102.735	73.6739	58.7666	61.7248	102.959	66.0922	117.544	117.544	43.1407	68.8855	63.9295	46.1467	89.1242	66.691	57.9306	48.4184	42.4898	116.61	64.1788	52.1351	75.4352	121.106	121.106	74.0807	111.445	74.2544	110.691	61.8377	32.5059	62.3256	87.9587
