## Supplementary Table - Raw data and Elaborations for "A population-scale Red Blood Cell proteome atlas of 13,000 donors uncovers genetically encoded aging clocks predicting hemolysis, transfusion efficacy, and donor activity a decade later" (part 51 of 117)

### Sheet: Sheet2 (continued)
Sheet 2	Pteomics results Index
6579	8242.76	6392.94	7156.43	7061.72	5318.8	3405.17	4412.54	3607.8	4542.95	3620.18	3496.63	3171.27	3084.51	1456.63	2419.94	2323.81	1657	2737.46	2742.83	1664.74	1898.13	1886.81	1886.81	1886.81	1886.81	1651.92	2574.9	2574.9	2574.9	2108.03	1786.61	2141.55	1498.91	2186.99	1839.15	991.884	1608.46	1605	1909.65	1430.07	1770.82	1516.67	1529.35	1270.05	1946.62	909.915	856.188	1135.33	1796.1	1796.1	984.637	1077.87	1127.39	1302.63	945.289	988.286	1167.49	1128.81	862.782	958.104	1369.67	740.015	961.323	977.02	967.111	990.429	992.797	748.223	807.052	636.949	852.889	785.427	838.761	729.729	688.594	688.526	574.913	1116.41	763.946	634.918	812.058	676.812	690.704	300.813	706.86	621.354	779.857	586.937	1240.82	693.958	766.973	535.648	901.988	844.28	749.283	556.554	611.444	658.082	571.7	511.924	770.95	564.351	589.037	490.625	607.377	391.507	580.813	377.665	721.218	499.923	566.4	703.445	489.761	492.896	354.905	467.615	468.904	625.561	459.838	575.305	560.135	319.262	476.927	554.591	401.416	376.319	564.665	312.376	508.828	611.858	437.791	320.7	623.937	648.088	451.836	471.002	452.473	557.467	480.992	470.303	455.741	483.672	472.861	416.715	665.088	445.066	514.613	425.926	374.903	512.476	276.642	451.08	561.731	605.796	267.827	487.699	536.484	527.056	444.302	435.087	626.828	414.319	380.648	413.616	629.75	397.191	388.836	442.496	398.97	382.039	382.039	334.546	339.549	336.717	370.687	391.081	354.681	436.755	347.782	318.26	289.672	348.976	331.769	360.791	375.529	337.41	397.675	408.308	403.518	411.116	339.758	365.417	246.657	309.996	354.435	311.153	243.684	343.972	285.227	314.131	402.352	413.35	404.175	258.858	400.897	279.291	191.723	340.152	342.161	238.694	301.634	279.747	260.946	115.875	383.657	290.053	299.87	292.478	389.783	235.887	337.579	399.985	325.598	301.972	248.758	331.794	317.618	181.609	313.582	274.162	330.721	107.884	574.785	267.834	310.976	293.33	207.443	244.914	513.744	423.88	274.734	289.732	204.156	232.617	435.092	255.264	306.536	262.877	337.014	295.62	340.14	92.8562	212.592	292.755	461.949	267.116	246.162	358.616	354.3	298.286	211.315	404.421	220.268	485.029	537.343	214.098	316.817	303.427	213.833	89.5557	270.199	308.165	289.546	260.741	325.408	360.232	330.272	284.129	212.508	262.947	306.924	212.063	184.593	305.293	190.86	230.932	172.175	299.859	276.34	282.423	100.284	246.165	263.093	210.734	330.277	338.656	336.799	229.062	206.223	96.5439	213.495	200.418	279.166	245.542	404.711	196.346	115.686	166.648	249.723	208.41	257.631	254.575	254.575	246.246	1565.14	136.615	280.109	138.141	262.949	207.736	183.845	328.93	198.362	214.279	120.832	152.807	252.111	271.871	95.1685	201.806	154.569	131.434	185.835	167.099	277.38	314.886	85.9652	164.503	257.65	179.365	119.913	161.031	194.014	182.722	120.232	310.61	212.651	330.731	191.054	216.616	133.462	168.875	380.52	195.908	191.831	229.752	213.213	114.028	119.091	160.062	194.396	137.354	232.553	285.829	167.699	139.663	146.527	190.161	206.025	67.3155	187.223	284.859	288.775	207.791	259.202	215.382	104.622	136.539	223.364	217.323	114.917	122.773	227.108	227.108	164.431	171.694	197.643	209.46	112.048	176.676	150.204	217.616	86.269	185.992	174.661	197.587	114.854	154.441	630.935	194.468	103.462	194.628	179.821	153.799	160.926	145.157	152.492	196.944	120.835	139.324	233.091	178.999	234.579	234.579	234.579	146.006	219.148	206.426	206.426	206.426	203.395	145.788	212.028	155.798	143.089	143.788	122.375	113.474	152.673	195.545	112.128	161.292	140.382	220.934	143.506	141.35	222.193	258.896	211.311	163.879	178.766	175.378	165.842	139.156	154.219	180.927	148.818	148.818	176.988	117.115	137.482	97.3281	145.931	171.527	127.498	103.379	139.224	74.6796	239.036	64.5937	122.432	122.475	155.37	147.098	148.273	104.236	136.313	108.756	146.89	120.369	105.553	130.356	129.484	157.504	177.142	131.69	107.209	103.329	155.146	119.541	136.186	111.428	75.4853	156.019	110.496	100.315	162.757	105.76	138.293	81.1361	97.7422	95.6684	135.687	102.06	136.239	124.291	119.233	81.7805	96.2768	73.4413	128.959	171.526	164.005	232.104	84.4396	94.0749	80.2535	173.918	128.823	177.085	74.7268	119.556	73.0675	77.4806	92.9964	201.648	83.3622	250.628	83.8379	108.284	138.049	80.5184	97.5562	130.988	126.5	119.537	71.558	82.3544	157.634	94.1705	63.9625	203.372	97.53	165.76	99.1278	80.1946	87.0687	100.694	98.2306	67.6431	80.9422	91.631	66.1141	122.368	149.901	104.736	71.0696	59.4187	114.902	95.0349	516.011	265.251	136.685	147.059	111.451	75.3731	71.8018	214.51	163.074	77.0686	77.6229	148.165	70.3172	85.4914	110.227	65.3653	85.4671	199.158	199.158	117.736	106.669	165.472	86.3625	93.1429	85.3554	96.4201	120.627	104.63	208.288	85.2063	88.9721	267.851	107.815	108.479	111.374	152.469	149.464	95.0143	85.6352	91.7928	70.5683	133.16	78.5134	346.963	135.154	76.2378	150.961	73.9978	78.2713	90.6474	88.0326	93.0963	101.731	99.0306	85.7095	106.053	90.0537	90.1507	82.8508	74.6923	83.628	101.26	144.037	156.012	94.5665	91.0546	87.5306	66.701	59.6605	59.6605	94.9189	88.9812	123.728	83.1509	91.4868	89.3701	89.3701	93.2826	95.5552	108.848	67.9815	65.3997	189.991	91.7895	86.2733	74.9475	88.343	109.655	96.9955	96.649	69.5217	124.768	74.305	141.844	63.6688	55.3243	62.1099	87.1759	131.486	59.9847	79.6997	86.4785	84.5135	69.8642	112.136	177.42	65.5076	91.8642	108.857	118.831	80.5883	157.608	85.5354	122.528	142.966	88.7858	119.072	117.792	117.792	108.062	80.7466	97.8203	92.4368	116.102	441.081	441.081	112.603	68.113	66.6882	197.098	78.0487	107.479	70.9609	94.1714	104.325	87.694	111.702	71.722	106.418	96.4871	63.6694	67.6004	94.9748	98.7761	88.687	93.3992	101.098	56.3674	137.27	89.4096	103.564	133.947	136.032	61.6961	87.9573	89.5875	56.1912	95.1124	87.9404	81.3518	81.9305	126.826	79.4541	101.201	84.7894	298.582	79.575	93.083	71.2493	71.2493	93.1627	65.7436	98.4659	205.741	78.317	85.1327	74.487	114.126	66.2558	69.9237	104.7	107.856	82.7435	79.5016	77.2383	84.4364	74.59	70.9085	87.0584	95.7008	95.7008	69.6739	87.7648	95.2619	95.2619	87.6185	293.782	196.015	74.8157	89.5626	92.8004	79.1198	91.0316	74.2139	88.6123	238.787	225.266	69.1682	86.1693	72.1536	89.9067	100.167	97.6323	88.1863	79.6356	98.3928	88.8615	89.2441	82.6461	68.6677	75.7315	60.6231	60.6231	79.1282	62.4475	99.9796	110.417	110.417	69.302	89.2365	69.6791	177.246	177.246	177.246	177.246	177.246	177.246	177.246	177.246	177.246	182.14	78.9304	92.8912	95.9839	87.4633	90.6176	82.6848	68.2525	69.9496	69.9496	107.702	87.2131	68.1827	78.3361	57.0947	83.786	79.0699	101.104	94.9989	92.4374	65.5647	65.4824	65.4824	65.4824	77.5787	116.44	70.3804	69.2385	69.171	202.478	70.0543	86.2121	74.9011	85.4094	77.2001	83.2602	80.9499	64.3503	81.7661	73	85.2459	86.2169	74.8825	65.5545	61.4406	81.7393	99.6493	99.6493	70.7437	89.6424	102.467	82.5181	74.7959	84.7239	82.6976	278.117	66.5448	85.7528	85.355	72.4041	70.3792	55.9595	67.1554	71.1386	75.2799	81.3828	86.3468	93.9147	72.4207	75.8918	80.6102	82.0078	86.6183	75.1856	74.9142	66.4992	81.8874	82.1223	69.0417	65.4731	84.3601	91.6449	94.1715	75.1328	61.8018	87.5485	85.1182	89.3456	91.3338	76.7657	78.5257	72.1894	91.1301	70.3088	85.4328	87.1412	66.8024	80.9348	71.8512	74.714	75.5804	76.4229	70.5702	75.5718	75.2841	84.69	72.1887	76.2609	81.2966	75.3384	107.616	77.8427	76.0967	86.1969	72.2635	72.0449	85.0325	73.8604	71.1075	92.2622	82.6178	75.8507	86.5791	95.7369	77.6571	109.964	70.2637	74.6866	62.506	83.2323	62.8927	93.6231	78.3148	99.3322	61.6043	61.6043	94.0766	57.788	79.1327	54.0724	80.4467	63.0104	63.0104	90.2873	100.45	55.1342	94.4717	68.9397	98.2861	79.6078	97.575	98.0616	67.0831	95.7804	102.551	106.777	68.8119	68.8119	73.325	65.3093	60.9751	64.7736	84.1997	97.0303	80.0035	55.4948
6580	9376.48	7691.34	9674.25	8349.16	5879.42	4405.79	5270.29	2689.92	4483.63	4250.07	4498.6	2779.58	3560.97	5180.96	2760.94	3055.27	2078.47	3376.12	1418.26	2131.98	2187.71	2363.82	2363.82	2363.82	2363.82	2185.2	1625.15	1625.15	1625.15	2454.45	1889.46	2327.64	2131.23	2904.71	2880.79	1526	1659.43	1131.99	2444.53	1658.96	1351.85	2282.98	1112.18	849.746	1015.54	862.714	1060.15	767.233	726.583	726.583	1079.6	1604.29	1280.7	705.421	1225.32	1449.76	1486.72	522.663	898.688	794.528	1620.47	623.494	1467	1172.37	1402.98	1050.48	505.531	1045.64	915.243	726.026	873.17	1131.12	778.66	750.104	1054.1	767.815	696.291	1384.79	864.244	890.391	985.431	614.049	823.342	546.245	807.482	1440.55	866.962	705.497	1081.43	805.84	812.522	601.289	1174.44	469.162	832.182	501.932	838.574	765.427	624.022	521.574	1069.9	734.753	611.881	478.057	709.775	541.333	617.215	618.74	495.268	587.866	707.272	595.131	571.221	360.572	518.57	603.897	396.398	744.655	539.891	601.047	690.562	583.399	584.7	642.593	554.601	461.117	452.106	349.605	511.411	742.229	521.751	470.693	886.572	526.232	397.657	537.604	544.39	584.219	542.817	567.299	480.468	701.227	535.579	624.016	191.437	457.144	733.547	250.224	446.767	518.357	486.115	106.915	704.46	643.705	391.161	567.075	671.59	257.53	435.294	336.247	902.794	349.157	495.413	401.643	368.54	339.244	397.259	459.625	474.574	393.031	393.031	495.048	460.197	384.542	426.36	415.335	494.3	556.8	361.524	432.67	342.187	422.66	280.498	410.421	625.223	324.126	225.363	263.235	367.703	420.188	384.046	365.241	365.883	345.336	463.796	432.267	472.885	362.08	172.803	299.545	484.6	404.602	437.412	320.739	177.293	364.722	330.576	474.098	554.479	313.458	249.251	233.942	292.219	148.643	325.577	362.172	339.265	369.717	419.49	432.867	334.889	446.487	239.768	458.467	357.714	358.119	278.396	344.107	390.608	305.026	435.142	241.336	541.933	447.009	308.626	246.391	246.452	305.204	810.108	81.9819	258.795	334.255	342.887	336.23	96.6591	268.946	284.184	418.328	473.71	149.225	331.99	327.58	252.035	177.003	437.225	296.272	415.151	349.312	276.868	192.97	308.715	223.953	349.853	354.001	306.31	269.151	495.022	198.162	226.862	262.372	218.138	277.872	201.55	322.268	384.526	261.448	169.012	243.976	379.448	378.195	366.075	214.497	236.52	283.219	265.728	284.97	218.633	200.119	345.68	374.187	260.451	161.031	318.325	253.676	316.637	321.87	345.309	223.939	311.008	224.155	282.026	289.326	200.508	258.352	203.316	195.892	207.448	229.418	159.315	318.246	322.397	401.537	401.537	72.1717	1534.8	110.478	208.134	340.019	410.056	240.547	104.801	214.978	271.904	245.901	148.035	284.184	359.14	222.18	329.102	225.808	393.868	231.649	256.328	202.053	164.622	343.879	234.444	257.082	203.403	235.547	269.076	245.612	258.7	169.575	99.0039	195.183	227.72	138.074	260.673	193.388	154.525	429.095	294.42	185.526	226.884	206.49	243.851	142.679	154.255	174.648	89.5769	222.411	217.985	150.796	179.747	169.995	167.016	266.415	177.473	78.6646	253.888	388.781	234.881	273.018	207.525	310.546	227.436	115.238	306.658	181.375	148.414	219.424	252.35	252.35	200.237	112.009	226.681	52.1782	162.392	178.567	181.354	108.842	166.413	214.881	173.036	171.041	115.683	155.749	273.203	201.762	89.4989	173.349	288.236	159.716	203.185	179.237	130.811	369.593	127.501	146.404	224.981	244.596	274.282	274.282	274.282	151.185	283.929	327.928	327.928	327.928	251.05	214.095	72.9102	198.856	163.355	184.9	148.937	158.378	123.698	93.6996	145.092	169.93	162.578	275.46	139.175	159.64	216.525	291.726	235.081	180.287	242.03	205.348	225.147	187.649	180.011	190.995	174.679	174.679	86.3679	128.318	105.35	128.949	138.917	144.528	118.613	168.893	189.162	154.724	196.033	395.402	158.14	126.688	153.792	149.145	179.931	102.184	134.694	133.295	103.621	147.742	476.029	150.973	129.124	114.987	217.811	112.17	62.0813	119.037	163.799	90.0443	110.249	143.281	109.947	97.5947	229.755	135.998	114.064	165.038	82.2142	147.637	114.378	177.498	189.5	238.614	81.4071	100.426	144.11	105.351	131.892	233.079	134.731	199.171	190.42	111.334	213.379	122.608	88.256	135.519	106.582	131.578	94.8154	122.314	75.5461	77.9652	99.0173	325.979	155.137	246.46	83.5639	104.395	143.211	78.5168	82.3951	80.2967	180.107	169.565	136.405	69.0141	71.6673	193.652	49.1684	203.517	79.4965	104.137	71.1371	187.13	107.702	100.059	120.867	138.063	144.254	125.111	60.68	144.316	214.029	101.818	137.96	62.9169	164.153	125.872	82.26	137.818	56.3227	169.316	89.4783	119.902	62.9096	301.777	307.177	199.961	210.085	174.435	65.1306	388.281	143.686	100.512	103.085	274.367	274.367	108.773	112.107	282.361	70.0115	64.7952	93.9147	130.25	111.939	102.162	235.235	642.872	144.211	78.1558	101.061	88.6346	154.511	104.212	75.0085	86.1259	99.5309	102.84	80.7775	174.121	163.132	66.913	123.674	61.4126	106.895	100.688	126.843	84.8764	89.3729	68.0444	92.2818	62.336	87.951	69.8078	93.1791	162.018	86.0564	125.466	88.0917	139.127	113.164	132.558	117.662	89.4808	70.4196	65.252	90.8037	90.8037	83.653	98.4476	100.873	139.044	84.8047	94.7575	94.7575	62.4873	90.3672	49.9139	87.4687	53.7693	177.261	136.352	106.442	62.2001	135.184	55.9298	91.267	79.6697	97.5979	74.3093	76.0078	153.48	140.936	112.729	94.1161	66.1761	101.56	157.75	93.344	123.082	57.9721	76.6565	72.0948	304.567	151.22	98.0262	111.571	93.038	61.6622	63.8793	107.788	143.996	117.945	84.6998	141.909	81.5388	81.5388	112.652	147.27	109.457	97.3954	74.4382	117.448	117.448	85.4881	72.7829	46.4494	107.787	123.178	94.4875	237.844	136.072	123.25	99.4335	103.714	82.2317	84.0881	85.6453	60.6302	82.0216	92.2601	92.211	89.51	86.6895	92.0434	57.1888	89.5939	69.8803	46.64	82.9093	71.9932	68.3136	89.3875	75.8712	56.9365	98.2245	53.7383	84.369	71.8106	141.212	98.0765	49.1472	99.9078	78.4617	76.801	138.524	81.7281	81.7281	112.033	98.8459	86.6677	64.9771	140.789	95.8892	113.249	95.7101	92.4703	69.2392	86.8029	69.5376	95.2257	83.1499	120.43	88.6878	92.7101	98.9198	100.206	86.1505	86.1505	66.5543	83.9731	74.4712	74.4712	115.439	76.7372	64.2069	90.9713	81.5126	80.864	74.5143	95.1844	92.3068	69.758	234.292	282.086	69.1908	78.6397	72.0461	77.6175	83.5227	86.0919	67.9313	66.3298	131.355	62.2255	101.784	61.8435	67.3022	88.0286	127.699	127.699	142.38	48.1435	103.074	50.8968	50.8968	93.6765	80.0279	79.5734	68.0146	68.0146	68.0146	68.0146	68.0146	68.0146	68.0146	68.0146	68.0146	85.1859	65.5228	98.2787	82.7271	61.9562	101.315	63.2149	52.1498	122.274	122.274	83.9928	86.0346	80.1535	83.0293	77.8668	80.2286	75.7058	99.3839	70.4955	88.9975	77.29	58.8535	58.8535	58.8535	80.8238	119.759	72.8552	89.9876	68.9642	258.961	106.718	107.155	102.968	81.2699	86.4058	82.0415	69.3756	65.0925	110.326	67.4683	81.7906	74.6792	74.6193	63.3457	102.615	118.233	89.876	89.876	74.5521	88.1823	113.47	89.815	58.2088	71.2178	73.6918	62.6426	77.9701	95.8039	90.453	75.617	82.6367	114.497	94.134	77.199	107.138	102.486	86.3751	91.2758	88.044	62.3172	67.0293	148.273	68.6456	76.3226	81.0462	51.5626	117.871	87.1993	136.428	93.7581	74.866	69.4306	88.9367	81.1526	59.0944	83.2849	69.4926	116.941	77.4568	77.3713	88.6188	73.7055	70.8121	88.8791	99.4127	77.9299	67.7163	105.665	81.1122	102.668	69.4687	84.612	69.0965	72.0191	77.3957	85.7417	66.2441	76.7552	95.4735	67.6759	83.6038	102.231	77.4656	73.4406	63.3538	80.6547	65.4589	98.8216	80.2153	67.0215	84.3068	100.539	93.1881	79.4515	91.055	96.0292	76.7872	67.8417	50.7368	96.3765	70.4746	76.8697	82.4849	77.8835	64.5419	64.5419	72.9297	88.5538	87.4383	61.8205	86.0498	73.0229	73.0229	78.2321	74.6598	112.201	83.2159	64.5975	122.015	102.509	86.9644	77.1492	46.077	117.794	93.066	48.6237	75.0494	75.0494	65.3359	69.5415	76.3658	117.463	61.4111	73.6848	110.492	55.9767
6581	8085.45	7697.24	6960.02	7702.64	5770.24	3874.65	4951.47	2134.5	2477.46	3240.04	3517.37	1723.44	3269.3	1870.57	1882.6	2371.71	2128.14	2673.99	1464.74	2005.26	2381.99	2622	2622	2622	2622	2570.66	1568.68	1568.68	1568.68	2261.38	1815.55	2292.92	2217.83	2650.22	1858.25	1508.01	1676.46	908.394	2008.77	1533.46	957.987	1448.36	794.142	710.02	774.712	486.743	768.408	606.769	904.568	904.568	1255.16	1174.25	1308.08	959.054	909.795	1378.34	1299.64	653.784	864.275	536.242	1314.95	664.988	1374.79	1162.7	1476.68	1031.9	1034.74	1154.45	1066.29	610.844	970.733	833.018	853.981	592.636	873.505	602.147	808.796	1122.65	711.092	917.193	777.111	700.937	1079.54	541.422	743.037	804.892	825.887	553.863	283.575	997.154	659.833	553	927.179	332.773	815.735	558.042	489.437	825.609	532.285	615.822	668.019	625.503	512.578	367.427	717.205	363.411	758.516	675.844	498.426	639.87	687.975	621.885	388.209	356.875	463.314	526.465	141.542	577.545	486.521	943.524	410.298	618.552	74.6388	693.728	478.77	524.761	435.59	314.34	591.309	631.041	314.399	339.462	611.912	391.64	393.317	518.639	400.783	655.336	573.678	514.101	558.621	577.478	487.948	464.926	165.162	348.206	113.595	488.533	330.082	565.612	562.448	92.9758	654.603	439.102	352.123	496.708	488.725	293.761	385.739	192.076	892.302	483.372	375.65	391.41	297.032	177.446	347.904	380.841	354.501	287.18	287.18	533.937	502.318	493.752	278.527	458.713	381.365	560.086	409.272	454.254	341.41	279.806	334.239	431.561	649.681	337.604	188.371	343.362	330.972	414.342	398.797	400.771	484.241	227.326	172.625	400.42	273.854	310.956	175.336	171.294	508.926	181.505	419.134	408.576	136.12	422.7	299.98	441.469	394.265	223.354	295.931	423.758	376.017	66.554	267.429	455.372	297.226	499.229	413.006	427.918	332.327	526.865	183.394	638.238	368.241	441.44	205.855	204.607	242.588	378.636	290.154	97.8497	491.805	399.337	286.685	223.414	280.641	333.385	739.474	245.288	292.141	418.017	223.352	308.438	415.191	351.458	391.889	355.94	353.342	278.992	361.932	91.7724	253.615	579.334	275.491	201.134	372.814	262.98	267.364	145.983	304.553	246.284	340.471	465.701	360.233	210.521	392.914	506.611	178.255	309.52	248.009	166.569	255.454	290.654	274.196	174.495	193.383	318.779	328.721	287.116	218.913	330.035	261.953	299.227	99.7793	400.278	168.389	284.897	322.921	392.763	292.419	278.877	267.707	402.416	424.934	348.904	218.522	181.026	264.443	145.823	347.016	282.482	272.62	304.915	448.2	228.022	247.205	669.291	112.935	273.975	233.825	343.939	343.939	104.739	1909.45	92.6739	145.204	373.021	143.513	276.243	96.7593	136.607	235.735	235.641	208.764	257.611	310.373	351.426	374.202	253.087	89.3235	321.791	147.057	273.185	133.483	309.415	243.06	239.84	478.046	209.314	243.763	296.994	235.317	164.364	247.971	218.147	172.876	361.525	197.085	136.578	128.761	363.057	463.981	222.845	153.149	141.818	230.463	135.467	112.537	188.639	106.946	160.06	302.761	225.076	181.413	161.423	150.392	267.318	218.307	66.1413	161.743	321.23	342.441	271.447	235.69	305.398	268.133	196.431	103.649	198.512	278.546	153.167	254.052	254.052	211.363	180.655	220.614	85.8286	95.9577	210.7	156.922	177.969	172.584	223.024	222.031	173.11	135.403	135.571	557.36	243.893	80.3397	75.3858	182.918	183.475	155.022	157.06	183.842	254.579	171.204	179.354	130.224	171.744	73.3559	73.3559	73.3559	135.914	232.919	262.224	262.224	262.224	273.79	212.21	111.029	150.671	155.731	184.295	142.908	383.695	176.164	67.108	135.062	129.73	172.353	58.8123	205.024	121.621	285.697	232.026	225.7	216.089	228.056	232.377	184.367	255.23	135.335	148.533	151.917	151.917	154.089	124.854	111.746	151.496	152.251	183.733	213.053	154.155	127.409	172.862	71.4012	235.188	177.626	170.288	191.806	94.1899	165.519	114.395	123.162	91.083	117.473	137.154	107.509	169.438	129.955	90.8929	208.433	158.939	73.552	131.03	138.609	92.2426	128.236	150.67	141.642	188.304	129.091	174.637	127.236	257.849	82.0591	112.609	141.229	100.007	83.5583	324.025	106.622	164.505	132.501	152.758	167.068	70.3988	68.319	150.446	89.7467	93.5048	146.795	110.36	62.3095	131.959	138.412	320.127	105.296	55.4769	63.4953	65.3971	101.856	391.782	160.122	225.391	123.08	178.615	135.605	95.6869	70.393	75.1931	177.102	95.5095	89.3646	362.488	95.9564	113.213	68.3141	156.165	87.041	129.471	139.995	92.4259	139.441	175.339	80.8388	108.792	78.891	185.923	65.7951	117.956	223.216	166.104	204.749	199.22	161.586	121.923	66.1463	206	104.646	246.976	106.575	79.6494	100.891	66.5124	206.006	98.4471	211.615	108.568	67.8596	87.3043	156.059	58.7737	152.108	252.091	252.091	130.644	104.873	82.2956	118.193	101.865	105.412	101.908	145.685	107.371	210.973	100.198	91.9616	65.7578	81.8038	101.871	169.066	85.1167	62.5897	87.77	61.5886	80.568	99.7342	84.6426	115.009	127.637	148.894	108.013	103.496	63.4471	80.0421	110.823	117.383	80.9813	80.8657	99.8195	85.7445	59.3619	133.011	71.0833	85.2947	125.404	87.5006	127.607	164.908	94.404	95.2483	145.03	72.736	92.124	57.4413	57.4413	78.1154	78.6224	158.283	126.811	236.532	98.9181	98.9181	96.6366	81.5326	127.755	154.289	60.4243	190.209	100.388	97.7757	177.593	90.8822	80.4504	100.722	66.7875	155.644	88.08	73.0954	75.3572	67.6194	56.8259	60.1701	89.4412	102.801	62.7945	90.9923	73.4127	74.1503	64.6038	73.7415	268.718	58.0214	84.6413	179.877	76.9732	66.2305	94.9004	115.44	121.325	99.4875	82.3931	99.7681	95.6737	95.6737	71.6774	149.754	89.2152	94.6872	133.723	58.9767	58.9767	97.5959	59.2069	64.8829	108.441	118.092	96.8277	82.2742	158.231	73.9676	103.9	121.572	67.3827	109.326	321.54	85.7084	63.3499	95.3332	91.1115	86.3394	97.2024	107.605	99.6932	69.8651	106.682	105.014	94.6884	72.7487	66.1587	82.0153	88.9782	125.812	109.007	78.7798	87.8429	80.6766	148.058	160.991	110.101	116.863	55.1217	160.064	62.4214	111.29	111.29	97.6984	93.521	89.4501	87.6381	82.5485	148.145	82.2295	68.4806	57.8267	68.6194	74.7612	93.3638	93.2018	80.6211	79.8358	87.5197	79.2631	66.7042	124.909	113.303	113.303	69.5874	98.9866	104.729	104.729	96.5885	337.349	211.012	70.5378	108.44	81.5555	89.138	97.0713	76.3782	90.4301	78.2275	232.382	104.281	76.8999	71.7191	88.6863	71.4652	113.444	90.6525	105.43	68.2678	85.4233	73.7078	100.087	63.0229	73.482	63.6208	63.6208	80.7762	61.028	106.81	113.66	113.66	79.0381	89.5902	76.1877	91.5524	91.5524	91.5524	91.5524	91.5524	91.5524	91.5524	91.5524	91.5524	109.3	88.4395	99.7839	93.2273	226.148	71.7399	86.302	102.638	61.1677	61.1677	86.3223	74.1779	86.1639	121.028	104.287	71.1618	164.324	99.5139	96.4965	130.551	61.7674	117.683	117.683	117.683	82.8738	78.4639	76.0282	71.2169	68.2027	85.3697	76.814	87.3361	75.9941	90.8141	79.9008	80.7486	83.0747	64.61	78.4303	76.1019	84.9381	89.5319	82.1275	74.1446	58.5235	83.3989	76.2821	76.2821	87.1655	89.3504	92.139	74.3613	82.4672	97.9359	98.6595	53.8147	71.4875	100.827	74.9671	60.313	82.6729	57.6326	62.0117	90.9179	74.5204	86.4581	70.9914	85.8684	85.6774	84.4219	90.4528	81.3746	74.5004	99.7815	61.8721	71.3208	78.809	80.0277	73.09	70.3424	88.8367	82.7602	99.1791	97.1364	69.1169	96.5404	76.8816	87.7369	85.75	87.6279	113.015	103.69	96.5783	72.7889	96.9692	85.288	106.337	85.9868	80.7982	84.0582	93.1944	86.3781	83.5049	99.6565	72.1705	100.826	105.465	77.3906	90.5873	76.2955	86.4491	81.5283	76.3463	98.2562	87.7137	67.4567	86.2226	68.5026	77.0409	91.5544	109.224	82.461	117.612	83.2589	94.941	79.2449	77.1187	79.992	70.2853	77.1444	68.2517	76.45	89.9259	103.49	55.2906	55.2906	80.7566	83.2775	123.752	84.0615	78.6948	61.8333	61.8333	104.046	99.7326	56.5849	110.033	74.5669	98.4445	52.1384	114.513	102.74	64.4115	95.3545	121.768	109.052	63.3858	63.3858	120.73	59.1567	64.0773	184.58	50.2183	148.627	57.8335	123.89
6582	8040.5	7011.2	8836.51	7176.56	4892.47	4200.91	4767.19	1939.12	5244.29	4089.26	4278.15	1818.76	3919.44	1327.97	2171.26	2854.98	1848.68	3083.61	1890.34	1796.47	1998	2032.69	2032.69	2032.69	2032.69	1711.92	1074.89	1074.89	1074.89	1768.38	1451.58	2541.94	1651.18	2756.38	2223.1	1178.17	1243.63	858.326	2336.8	1324.26	626.217	1695.31	1071.55	760.877	858.821	99.2231	828.047	623.74	564.231	564.231	783.831	1219.03	894.649	644.207	940.021	1025.31	1250.5	609.39	644.295	450.859	1636.89	650.631	1368.17	833.641	938.936	915.386	447.9	1326.68	759.657	551.66	667.124	806.283	732.948	793.17	793.181	599.35	605.736	1341.78	600.051	735.488	935.557	655.322	645.917	453.886	666.086	1154.91	684.956	420.023	671.005	815.639	711.485	548.072	981.74	320.122	742.989	465.817	445.119	511.444	561.51	587.147	924.184	529.635	591.522	590.908	726.347	347.651	610.428	462.95	324.13	771.957	503.189	445.541	495.928	324.788	386.969	418.915	381.203	575.294	428.802	155.949	759.66	661.74	530.127	574.412	527.419	370.079	458.774	308.992	529.53	778.07	423.653	504.65	666.973	395.322	476.265	340.164	638.694	793.079	372.824	515.629	490.551	595.374	352.4	614.393	188.389	580.68	532.824	447.281	368.383	537.959	397.249	55.6025	536.851	718.205	355.453	500.438	645.8	500.331	351.343	138.474	559.521	417.144	341.058	453.204	356.31	446.171	398.963	414.081	312.275	374.838	374.838	540.273	430.3	490.286	538.44	589.576	333.836	428.676	348.787	353.455	368.103	397.776	87.6456	463.144	366.005	344.746	212.147	250.946	362.41	655.817	378.656	348.525	298.036	394.667	344.83	341.597	300.729	261.907	213.349	379.259	415.15	517.753	336.245	304.414	374.145	421.547	200.22	503.32	332.667	126.906	457.362	367.672	265.269	160.382	308.653	333.224	216.938	283.093	517.411	347.943	316.961	427.307	198.532	743.832	298.135	421.779	283.761	247.087	207.185	327.245	341.276	95.2103	70.0135	281.491	430.777	293.549	208.249	340.912	637.432	420.99	350.983	419.927	309.092	280.673	119.919	266.242	324.267	320.026	406.387	289.139	293.351	46.8802	217.818	273.065	366.698	278.432	491.675	299.998	323.197	254.515	335.713	204.076	300.559	480.065	405.453	215.797	373.958	252.584	187.986	211.57	310.896	174.389	231.74	253.539	373.2	189.698	339.618	227.868	438.103	341.288	230.964	214.422	300.627	68.1593	150.786	442.805	225.626	256.801	392.848	267.137	195.048	104.437	215.472	244.194	389.18	542.915	328.822	292.494	208.946	157.382	295.967	249.253	202.605	281.027	479.509	243.143	255.017	174.335	279.046	277.371	211.005	454.2	454.2	109.488	1601.05	54.8389	175.785	375.319	224.129	188.257	136.464	130.24	195.512	293.388	179.815	193.378	188.15	305.52	370.263	205.82	352.539	217.564	219.664	163.357	242.651	322.849	103.836	253.994	171.954	150.512	142.725	252.038	576.831	164.634	118.933	166.689	252.469	302.294	210.456	137.658	224.466	209.329	469.785	168.339	147.351	173.502	310.125	136.232	177.533	145.872	113.821	224.686	293.089	350.875	187.258	174.44	208.777	179.903	222.814	94.8145	165.55	369.101	333.915	191.01	260.715	113.019	148.19	161.97	64.1588	216.028	135.724	166.312	260.756	260.756	201.096	212.648	227.491	109.18	64.7697	199.304	249.207	84.9228	263.986	205.471	163.721	197.88	152.102	154.479	431.319	210.098	61.0984	206.215	246.968	165.502	125.288	77.3731	217.647	238.475	194.876	139.505	177.873	191.631	185.076	185.076	185.076	235.693	191.668	240.967	240.967	240.967	243.259	218.093	101.963	234.343	145.224	158.404	152.207	135.074	233.94	80.5778	157.117	143.929	171.946	274.103	206.512	155.639	287.599	312.711	224.442	147.311	170.536	222.065	190.779	227.042	171.075	74.1015	166.331	166.331	115.297	136.818	107.067	116.588	142.295	92.7595	158.297	191.723	193.206	160.754	150.868	308.946	121.738	145.015	143.11	118.784	195.033	90.3221	141.497	133.777	149.741	134.065	109.951	135.535	108.224	73.0648	192.473	162.636	93.5301	87.3067	69.278	99.7798	143.349	163.781	66.2454	152.79	116.133	131.232	72.6952	183.985	109.676	136.157	149.569	193.335	138.857	239.096	125.293	102.588	174.802	117.106	128.159	81.9145	138.315	157.084	118.338	89.3678	183.9	122.026	65.8796	151.955	110.774	199.625	73.9465	54.3314	93.1146	72.2401	112.049	285.252	106.257	237.899	117.169	95.1466	65.7771	223.818	95.9227	182.137	215.814	126.481	57.6566	471.527	126.885	89.2007	119.469	160.799	81.3001	83.2623	190.254	108.319	159.961	182.663	76.197	179.862	81.4282	58.5583	93.8116	74.674	59.4646	105.046	80.2632	153.083	191.514	77.4639	421.975	285.555	99.709	68.0828	104.408	104.832	91.4475	256.062	216.805	146.86	229.387	98.2088	94.1668	133.091	205.424	124.371	115.109	247.997	247.997	118.751	103.821	200.227	132.81	144.561	108.65	132.637	120.008	85.3495	297.761	91.5047	102.336	244.627	116.631	77.8612	222.416	79.3601	243.622	90.7668	61.2372	63.4528	95.9775	76.0971	133.104	83.5645	168.193	90.7898	123.408	72.0385	63.5538	95.2406	65.9932	108.497	65.7503	89.4303	56.0854	75.5843	87.0766	54.8195	63.8645	130.734	71.1208	153.601	138.27	181.433	97.1268	57.8996	85.7436	86.3873	65.1343	65.1343	86.8013	202.12	152.042	81.7586	69.5233	59.9558	59.9558	95.1035	105.441	105.468	106.149	93.3341	68.2521	78.1614	98.4825	133.146	86.2828	92.8001	67.8209	69.2214	83.0839	81.2018	228.492	130.681	74.1538	52.4029	61.3277	83.2361	104.278	94.4932	97.543	69.3878	94.4758	69.1301	165.829	213.355	69.6635	94.3558	139.557	140.063	93.4235	92.1674	139.062	125.626	117.576	67.7351	85.0294	70.8968	70.8968	62.6576	128.665	48.4118	60.2057	81.6925	50.3113	50.3113	64.4217	85.249	45.3128	109.865	103.056	84.6577	197.25	209.185	90.2306	56.8214	99.6659	73.6086	93.3986	68.8455	93.0065	64.6269	76.9481	59.5602	64.0702	68.7301	93.9172	92.2415	75.3259	87.5339	112.82	127.452	104.099	86.3611	78.2668	111.884	92.5428	119.595	99.6804	74.5999	78.5788	83.1078	93.991	123.49	63.8804	72.6371	99.1405	84.4948	73.7944	73.7944	100.561	69.8836	76.174	93.1921	111.338	340.533	83.6057	63.9899	65.3371	81.2349	69.4966	138.835	167.681	69.8106	73.682	76.2975	63.1241	65.6282	90.9718	125.175	125.175	90.0753	76.718	110.311	110.311	87.8668	76.1253	96.7965	62.3114	70.4784	70.0129	99.8506	103.269	60.3336	111.85	78.8528	154.233	67.9583	75.138	159.3	82.7653	85.8568	68.8682	85.88	91.0317	144.748	91.3067	68.6075	132.679	71.3709	66.9078	46.2992	46.2992	70.4788	62.03	55.1147	103.445	103.445	82.305	75.9517	103.8	88.889	88.889	88.889	88.889	88.889	88.889	88.889	88.889	88.889	201.107	98.0361	59.2077	84.5191	89.7659	60.8465	93.3872	141.929	48.3389	48.3389	70.7311	105.925	107.534	73.4865	63.2801	88.2293	76.6672	99.0762	73.7481	62.2008	81.8652	106.162	106.162	106.162	70.8103	71.9579	76.5433	96.3796	83.0346	75.7336	56.7536	100.454	73.3789	75.5981	100.269	70.9209	84.908	110.643	75.3832	83.4304	62.0634	78.0571	84.4181	86.4139	61.1169	86.2101	67.7446	67.7446	111.194	67.7454	85.1189	63.1916	97.2097	83.5246	80.0275	268.612	86.8565	64.993	60.2444	88.221	80.247	51.5992	73.3468	76.2034	79.8698	59.6193	71.0217	92.5677	75.0697	60.3465	87.8194	49.5659	74.5509	80.9759	64.3702	113.958	57.4242	74.1652	75.3855	96.8744	78.1964	101.636	91.0596	78.5652	98.1843	68.3526	81.4434	88.1066	79.4902	75.1646	94.6198	81.5053	83.92	67.4022	82.6815	57.2666	90.5167	56.673	73.1161	68.5388	89.9637	68.5185	74.9678	76.2609	80.4895	66.6762	89.9051	83.2522	82.4457	64.398	79.4505	130.433	72.3948	80.2027	75.4109	70.3171	68.2174	61.2237	73.5318	83.5405	88.9157	94.0251	90.371	84.0226	69.0042	55.0648	71.8115	87.4777	115.8	66.7739	85.9941	58.8354	67.7244	82.8684	81.7075	81.7075	86.138	79.3446	94.9328	95.1663	68.3663	72.2785	72.2785	75.3229	78.9018	52.6476	70.8416	108.531	121.1	57.5901	93.9518	332.288	45.6764	44.9528	63.3919	108.248	70.3399	70.3399	111.151	75.8717	45.9377	132.182	52.2202	91.5114	56.4662	94.1186
6583	7653.22	7704.45	8138.46	6967.4	3210.35	3988.61	4833.16	2431.71	4769.8	4002.92	4163.3	1817.11	3619.32	3921.99	1789.29	2784.9	1661.77	2834.65	1996.88	1763.89	1741.94	2071.49	2071.49	2071.49	2071.49	1847.58	1760.41	1760.41	1760.41	1867.43	1293.13	2269.47	1238.85	1781.33	2071.88	1436.92	1437.01	1334.63	2103.06	1268.59	907.966	1417.15	1181.23	1052.98	911.087	669.79	496.34	816.769	981.548	981.548	901.059	1347.81	1254.38	777.214	937.852	1284.76	942.468	529.97	624.362	654.466	1405.38	1291	1182.81	888.467	802.289	901.925	1001.12	1166.52	768.952	698.777	775.295	605.732	817.081	673.933	783.066	515.49	676.479	1141.8	762.977	719.425	750.742	684.795	606.087	367.665	580.49	1162.31	732.772	543.987	535.57	770.42	707.01	593.278	907.247	460.432	711.113	677.886	517.512	589.254	521.092	503.091	920.094	553.39	396.13	574.061	553.711	462.807	601.141	243.105	449.674	535.157	584.365	528.932	438.462	285.858	563.258	401.485	329.28	604.934	378.734	534.364	687.674	484.842	542.803	520.623	418.724	809.907	534.711	237.756	462.459	700.202	505.161	405.351	432.145	404.343	499.791	420.313	601.548	473.954	589.097	457.669	429.612	578.474	396.065	393.206	328.887	317.803	381.725	382.836	393.638	495.611	424.152	97.2741	378.897	724.391	463.183	578.027	557.438	208.813	389.078	147.187	499.838	433.395	74.5224	423.69	385.015	63.2896	344.413	353.096	331.22	500.096	500.096	538.543	408.38	476.528	401.847	421.166	320.307	370.995	346.996	441.647	399.068	364.868	284.178	377.982	387.89	621.634	396.908	362.212	381.114	384.463	306.393	437.052	345.603	205.987	405.38	302.962	342.524	261.993	261.959	154.328	468.377	462.205	329.87	466.897	269.87	378.972	281.143	316.889	212.14	192.631	158.212	340.042	301.404	181.649	292.87	271.246	195.061	372.354	366.148	123.505	318.26	358.886	248.317	344.693	300.113	267.992	276.757	280.548	184.008	288.907	292.322	293.887	215.561	338.892	364.981	300.444	175.487	320.298	291.379	384.225	310.316	282.713	299.995	265.175	177.638	313.996	350.365	254.084	383.136	120.773	246.4	221.776	209.186	161.344	229.907	294.304	317.685	290.176	293.7	179.534	261.971	222.459	205.202	383.225	415.485	216.456	252.333	418.969	225.918	237.184	225.207	179.119	185.184	184.718	325.006	229.356	238.774	374.607	295.031	316.731	340.482	277.817	183.654	351.978	88.2824	270.879	202.669	327.753	314.915	272.706	226.727	236.017	231.355	254.184	300.299	311.721	410.694	294.045	284.318	128.98	226.623	257.361	221.967	261.519	449.371	248.832	181.218	815.903	205.691	219.822	263.799	392.413	392.413	90.8353	1680.77	147.55	109.818	375.717	224.114	224.12	112.291	183.113	239.874	207.185	124.2	268.408	271.75	220.454	89.8395	198.302	212.243	197.278	160.962	193.8	243.974	364.949	518.502	208.654	168.171	214.169	98.4871	224.523	228.24	216.199	162.456	138.389	227.85	246.019	152.65	170.962	163.73	85.1559	389.843	150.553	158.398	225.895	214.626	222.446	240.071	168.15	175.878	222.134	203.963	200.522	217.542	142.124	186.688	166.388	61.6581	171.225	165.863	252.417	85.5271	83.3691	240.866	143.207	100.574	162.116	117.406	156.309	153.413	105.51	144.987	144.987	174.604	221.948	202.515	61.2592	107.035	148.874	213.168	218.799	90.9586	184.313	161.06	173.612	99.4949	113.391	456.527	219.171	87.6253	186.626	180.271	133.859	134.53	154.087	171.056	175.079	180.172	149.003	160.202	184.545	210.033	210.033	210.033	172.161	173.51	254.152	254.152	254.152	94.7145	148.274	141.4	98.1931	157.853	189.767	150.773	131.411	123.027	172.551	119.975	111.877	151.92	201.362	124.076	134.744	302.62	241.327	237.399	171.473	175.002	182.763	174.182	199.749	166.386	153.66	142.193	142.193	178.644	125.065	119.451	119.263	94.0124	93.4322	191.394	139.102	199.878	135.03	175.505	298.542	127.903	145.932	187.807	135.121	128.297	99.2864	138.218	113.428	104.193	107.954	55.1964	133.79	128.666	74.8091	104.453	133.173	60.5074	119.439	98.2638	107.694	107.136	147.57	81.8082	139.082	103.304	146.464	54.7254	149.835	119.015	123.478	105.135	169.978	226.724	214.512	126.59	106.09	129.881	101.073	91.1208	223.819	79.0695	199.536	66.4828	84.6565	86.6771	103.694	105.959	124.913	109.519	230.503	90.6603	98.8136	62.9988	141.631	113.508	181.919	87.7702	166.643	73.2747	113.465	79.8531	112.344	57.7336	98.3269	169.841	129.278	71.5166	55.7646	117.26	91.2305	76.2974	86.1276	69.8447	121.775	216.957	154.61	103.376	81.5362	88.9681	91.8929	126.043	85.4533	62.3364	73.7045	78.3698	60.1305	62.8215	130.713	187.488	108.038	377.551	149.996	55.0368	159.335	136.967	98.0403	55.8568	183.977	64.2695	162.178	157.717	146.928	80.8334	110.639	145.695	108.673	190.205	195.595	195.595	81.5945	100.138	169.116	102.603	62.0387	81.9333	65.0313	102.142	106.289	206.869	82.5284	88.6776	156.913	152.971	116.779	181.728	187.555	150.504	59.0776	91.6624	105.853	81.5694	87.6166	124.861	301.253	58.2381	56.6071	55.6943	86.1717	168.036	76.1129	114.119	85.6484	75.0111	74.7487	93.4234	166.261	86.0421	86.9433	104.727	72.2904	83.9797	86.081	64.6233	156.859	73.2994	94.6601	90.6559	77.6719	72.6681	72.6681	82.7544	171.105	113.409	89.5789	119.791	100.509	100.509	62.5783	80.5242	62.1906	65.5156	79.8791	135.957	69.9135	58.9329	71.1054	78.216	96.7457	70.3709	99.6955	98.4346	91.2599	83.6127	79.9826	87.197	92.0721	163.395	68.7776	94.7092	162.619	57.8668	101.28	63.5997	91.6989	150.351	79.2314	60.2766	119.98	74.3136	76.8432	81.8472	72.2912	92.7911	78.0303	84.3007	82.165	90.6917	70.2351	70.2351	84.4255	152.574	63.9706	87.6452	82.5428	88.6462	88.6462	63.0406	96.5364	80.418	88.9585	118.277	55.2911	78.3221	122.395	84.1358	95.5319	63.4264	89.9645	87.8116	118.704	57.33	96.6121	96.4569	102.059	77.4259	84.7946	65.5908	56.8826	75.8742	72.2479	53.8889	87.1499	68.6868	85.7492	73.6144	80.0575	64.8037	140.557	58.9755	103.267	61.0906	102.164	79.5631	61.1424	91.1839	312.33	58.7096	82.825	72.253	72.253	82.7753	95.4473	68.2008	98.1899	78.0326	296.847	51.7735	82.1824	67.8337	77.3184	153.755	80.6588	99.365	83.9024	69.7573	104.394	105.897	99.3046	78.6676	74.1788	74.1788	82.823	96.8763	69.8567	69.8567	73.0682	91.6177	93.1661	78.0397	89.9094	71.6219	78.2469	83.6294	85.398	94.7886	64.2361	78.2739	109.579	62.8341	67.9902	79.9401	82.8307	67.716	73.2248	69.5014	73.2903	78.8423	99.3862	62.6788	98.8847	188.892	82.0466	82.0466	60.8617	77.8855	78.2904	61.0794	61.0794	90.7306	72.9179	68.7475	57.89	57.89	57.89	57.89	57.89	57.89	57.89	57.89	57.89	93.7009	58.3413	69.2185	57.8234	116.636	78.0741	54.8617	68.6826	85.4064	85.4064	70.816	80.1558	67.0364	87.4023	82.0208	74.4678	73.9406	52.2806	65.539	89.0257	70.5627	67.8527	67.8527	67.8527	82.1263	79.0993	77.0032	76.2579	72.1131	241.69	106.925	84.0552	83.6258	90.3715	81.3428	60.3323	183.71	114.25	87.9741	59.0979	97.0313	74.7825	63.6428	81.4697	73.7643	69.6297	79.3709	79.3709	84.6363	89.807	76.3103	61.7839	54.3018	76.0276	92.9868	50.4096	86.7126	75.5793	81.8566	88.4957	72.4544	97.9006	92.5872	107.763	90.2022	89.4207	79.515	105.762	89.4274	89.325	57.2897	73.5679	76.6104	63.1595	97.6387	73.0158	80.5358	77.6016	91.5826	80.726	80.1216	55.6281	64.555	82.3407	86.3464	89.6285	50.4991	74.6842	63.7011	74.7311	80.1124	91.6611	78.1319	81.5512	87.3681	69.276	79.0283	75.2876	75.0856	85.796	94.7537	77.5527	89.234	75.8874	59.5198	90.5277	84.3478	102.035	68.0952	77.3123	71.0825	72.2799	87.6382	52.6497	85.3102	68.2453	89.9091	75.6339	85.7069	80.9573	72.4791	87.859	76.657	75.084	74.2486	88.2613	76.4884	120.602	74.114	70.1518	87.024	85.7051	90.712	85.6102	49.0366	49.0366	71.9226	67.8964	70.5995	61.739	85.9147	113.697	113.697	191.096	51.8542	92.4724	121.905	48.9975	50.4504	100.529	117.038	50.3052	81.0187	73.0697	80.8289	63.7149	110.855	110.855	66.6097	118.95	109.087	77.5188	93.4113	108.25	92.8813	55.9361
6584	8284.17	7223.94	9350.04	7972.15	5667.8	4255.14	4120.87	2730.9	5743.56	3878.77	3772.46	2346.89	4119.52	1477.53	2595.64	2411.58	1711.5	2845.03	2214.07	2078.28	2453.76	1697.83	1697.83	1697.83	1697.83	1897.1	1778.87	1778.87	1778.87	2187.01	1976.52	2317.95	1871.53	2252.07	1952.85	1420.43	1930.37	811.026	2169.27	1652.48	929.288	1696.71	1100.49	698.502	1196.34	819.536	917.468	649.691	776.527	776.527	1386.99	1485.14	1060.36	703.614	1109.01	1205.9	1408.45	781.638	1022.46	635.104	1261.18	700.121	1162.66	1039.49	1169.88	956.958	812.072	1009.95	1044.7	569.026	875.76	893.107	825.8	751.216	812.885	549.49	662.507	1087.36	731.443	757.682	1099.8	860.677	858.224	417.279	723.703	1275.38	777.201	609.464	473.717	1087.68	707.464	636.746	1028.06	280.004	820.287	732.593	645.931	654.8	714.332	656.154	844.338	722.396	697.172	655.965	773.032	621.942	626.281	524.784	454.304	567.692	639.961	599.048	513.895	487.224	752.441	554.519	405.782	711.925	514.311	626.103	441.401	600.912	574.03	600.918	492.813	542.106	445.271	308.176	581.291	675.811	410.09	591.732	667.584	432.073	560.598	501.684	583.573	682.033	505.831	582.316	435.678	704.322	503.502	594.711	282.322	482.166	63.2157	503.806	630.484	597.291	428.832	400.177	687.057	649.003	435.618	452.632	574.19	130.933	391.425	166.173	847.51	285.402	434.773	460.035	489.127	441.728	396.591	457.818	447.362	442.518	442.518	678.754	428.231	471.52	408.516	462.778	426.363	478.084	474.252	316.183	397.596	367.281	245.537	392.004	486.466	359.074	113.036	371.022	351.667	496.653	471.757	477.7	549.441	373.872	381.031	390.051	289.166	339.121	227.763	306.602	326.285	763.283	376.486	384.375	484.567	371.802	238.09	421.286	270.12	151.288	270.877	342.843	333.305	241.655	352.882	308.327	340.196	284.495	396.987	352.676	354.721	384.646	307.245	367.222	338.25	359.375	249.544	200.089	255.121	314.958	440.793	55.833	756.131	253.719	352.333	416.163	98.1282	371.368	583.884	596.812	281.117	137.343	260.869	245.181	429.224	348.045	298.199	457.585	374.302	342.576	315.664	121.523	241.982	449.97	516.128	243.733	446.472	304.411	401.425	325.36	309.709	266.297	444.244	1462.96	600.684	258.791	414.872	159.906	241.858	259.604	373.295	218.109	201.124	254.184	229.003	207.863	380.741	389.598	351.599	370.694	374.281	213.315	92.0812	261.456	148.052	411.456	256.978	242.42	435.673	234.993	292.938	280.901	290.486	235.838	344.671	397.189	304.931	269.145	345.755	92.3563	276.367	235.941	242.818	232.967	241.143	302.974	285.351	222.406	138.076	344.506	261.633	374.444	374.444	116.903	160.799	79.2125	200.093	392.129	231.944	200.237	194.168	200.674	275.876	281.464	164.879	190.263	204.162	250.014	329.836	270.081	108.524	271.725	171.428	219.974	161.034	353.478	144.732	225.563	210.254	242.635	280.79	278.076	312.983	154.57	215.201	174.107	275.592	105.895	137.209	161.569	252.486	56.2529	433.809	215.209	308.681	207.18	209.583	214.199	198.368	148.21	88.2582	259.559	226.688	263.078	222.361	183.901	186.471	252.273	185.302	100.012	222.233	249.115	343.757	239.779	552.603	310.364	214.013	221.652	295.867	288.442	193.007	165.21	290.239	290.239	182.593	178.442	201.712	74.1964	115.708	193.914	234.81	137.928	183.764	176.672	178.497	190.416	215.168	223.277	1169.57	251.71	74.5683	198.477	256.951	160.502	114.564	168.304	206.458	235.483	221.235	185.179	152.437	168.628	24.4699	24.4699	24.4699	145.634	242.234	180.709	180.709	180.709	276.869	176.651	96.5129	130.688	164.013	201.764	74.4546	158.373	195.511	107.111	133.957	163.904	145.667	72.9281	189.175	184.99	248.223	177.428	240.907	222.287	172.038	165.398	172.159	203.066	192.844	193.054	128.352	128.352	147.368	130.731	118.124	137.355	162.927	121.421	244.197	145.264	176.512	144.933	140.819	242.244	207.103	161.275	142.895	174.498	127.491	102.509	127.564	119.277	87.0616	121.128	50.887	144.767	125.845	84.2421	216.487	97.1547	84.4325	130.89	166.27	93.0365	138.289	162.434	79.5363	126.017	84.3421	103.422	253.825	116.914	113.015	129.936	118.34	117.543	135.259	228.913	68.9939	106.534	137.81	100.659	98.4331	90.46	127.281	158.677	134.192	73.5675	120.663	128.003	103.683	127.969	109.496	109.954	97.5352	120.704	56.9719	142.739	97.6304	226.747	206.475	198.375	99.0557	188.99	83.0766	165.23	92.4689	107.867	154.084	149.919	115.296	624.596	133.745	132.278	585.817	131.136	118.154	272.346	64.7729	160.649	111.123	167.269	121.731	187.251	114.849	381.051	59.1255	69.1387	97.0718	119.349	375.843	420.743	151.915	89.5673	75.5098	528.236	138.172	151.781	127.615	89.1313	57.7984	119.879	163.418	235.007	101.785	151.081	134.543	120.049	115.034	122.717	92.5532	309.915	309.915	88.0555	167.153	185.42	105.087	59.0815	100.378	57.8739	98.6534	105.714	191.7	79.8063	109.146	205.535	78.8365	119.494	127.804	55.4075	274.245	55.1903	85.0525	108.703	99.5947	161.347	112.129	442.763	123.809	53.2367	86.574	115.306	195.267	78.1432	76.9723	172.535	109.486	66.5502	91.7378	74.6144	101.552	89.1252	86.3663	139.964	97.4627	141.634	112.408	62.3397	78.5196	94.2781	91.2421	67.6459	85.315	85.315	78.1527	77.2304	166.815	102.997	186.878	115.273	115.273	62.5991	81.3295	53.0967	58.1141	114.125	69.5546	72.2014	55.59	145.734	98.1772	103.572	100.343	76.2233	105.467	144.02	77.5721	77.2978	114.46	97.4091	148.916	72.5096	68.491	144.017	59.4947	95.896	59.4732	82.0461	436.669	200.688	75.2261	93.1556	106.924	151.068	80.0064	66.6295	117.576	69.8612	99.5798	81.4491	116.214	83.6529	83.6529	92.251	97.1767	117.746	85.5088	86.4318	85.5652	85.5652	71.3761	66.8983	76.8936	94.5199	112.001	78.2071	187.368	108.929	84.1001	97.0959	83.1184	87.6642	82.4881	73.7172	56.8613	85.3574	132.391	90.7353	115.955	70.6876	60.8673	60.9538	77.2377	63.2099	49.5662	119.984	71.97	94.6621	83.9934	94.5331	60.6806	117.818	49.4972	120.055	82.3898	66.8439	120.731	87.2286	96.6588	311.652	56.4747	106.573	68.6042	68.6042	87.7374	87.8875	70.7462	91.6842	68.3403	87.8582	64.5481	78.3404	86.5359	69.9338	67.1476	71.9965	76.5965	84.356	80.0633	91.766	85.0061	81.8647	53.4563	73.0392	73.0392	105.815	96.7611	90.5578	90.5578	67.829	73.8806	424.753	88.2598	91.3675	70.4139	82.073	75.1772	84.5445	96.1978	67.872	100.705	88.2168	78.4123	72.5233	82.4285	95.4641	117.775	68.1709	67.1685	122.755	67.0919	83.4416	93.0977	79.8251	155.572	110.54	110.54	81.7131	92.2637	77.4446	54.1573	54.1573	91.1365	91.389	53.2419	58.3616	58.3616	58.3616	58.3616	58.3616	58.3616	58.3616	58.3616	58.3616	99.1364	56.201	87.5925	57.6893	66.1351	81.8182	60.2089	61.4863	82.1411	82.1411	68.4728	80.9264	48.6509	85.33	88.0748	82.75	84.4554	47.9462	85.465	82.0337	79.1423	65.8773	65.8773	65.8773	87.7946	86.4675	83.5214	83.6271	74.1614	208.259	92.1591	86.6936	84.2567	72.2203	77.9059	184.723	83.4807	73.2259	85.7732	64.0914	94.7156	63.4426	277.388	66.7097	92.8138	59.1794	103.235	103.235	84.0604	80.1682	78.4943	100.495	51.8417	61.7669	72.2879	47.7796	93.8737	65.2236	100.383	104.268	67.2717	98.9587	107.483	71.3846	92.7184	83.5388	85.7864	78.639	78.3328	89.7356	57.4931	72.0603	74.8457	71.3456	97.182	44.0621	102.685	85.5231	80.8553	86.8777	80.6254	63.1248	62.3898	74.6741	69.2461	77.562	74.9777	71.2395	74.2243	79.5234	69.8364	74.5154	68.8243	81.0787	81.3255	79.2139	93.1433	99.3517	72.0972	85.7658	92.3479	89.6408	85.7536	72.2409	66.0373	79.0384	60.8885	76.852	70.2352	88.7534	68.8176	68.8436	78.1881	63.0742	85.3996	86.4292	73.943	89.5318	81.8001	71.6252	59.9291	77.7657	61.3235	73.1878	79.5296	88.3234	76.8435	95.9731	70.3074	83.1443	66.0161	76.9719	79.2637	67.0942	68.9089	68.9089	97.1643	73.2719	60.889	52.9644	85.1924	78.1009	78.1009	67.2498	47.5172	96.9466	71.5968	46.3134	46.108	88.4583	74.8689	66.3058	112.079	44.4907	80.1992	51.705	80.2996	80.2996	52.6931	74.3257	111.428	68.2777	79.0119	128.043	80.2666	59.6433
6585	8066.18	8016.75	7489.84	6607.67	5397.86	3740.01	3648.23	2195.34	6119.19	3897.63	4107.6	2226.86	3666.47	2565.03	2142.84	2646.42	1719.16	3244.78	2389.83	1565.05	1827.21	2161.47	2161.47	2161.47	2161.47	1884.52	2396.69	2396.69	2396.69	1942.61	1682.63	2246.42	1568.2	2811.66	2219.17	1614.18	1608.81	744.967	2584.15	1054.46	1086.58	1882.25	941.753	610.214	1587.46	721.088	1028.17	675.717	1003.82	1003.82	1037.72	1233.02	866.345	884.323	1052.74	1029.67	1193.78	722.648	943.626	607.341	1560.4	811.74	1178.44	933.894	974.328	1014.86	790.889	816.036	856.583	527.663	714.934	938.647	630.072	696.886	1008.03	873.637	652.365	1361.18	736.466	648.696	866.976	585.401	505.444	429.548	657.015	946.506	1013.11	749.824	855.159	582.614	713.17	548.84	946.328	591.002	750.744	539.151	719.788	666.966	599.454	508.78	924.372	665.586	637.043	431.71	711.803	221.962	645.072	551.949	373.645	499.035	504.212	330.932	484.201	327.784	276.398	458.479	386.968	567.474	517.854	509.521	640.191	550.708	474.855	567.874	499.023	415.135	378.336	280.283	488.683	616.781	362.105	378.779	637.499	415.041	398.822	422.875	468.269	481.146	472.698	469.521	391.715	454.81	411.581	420.549	328.327	349.248	94.8656	425.086	475.163	446.721	434.206	64.4861	451.863	746.552	344.318	515.038	677.212	494.468	349.348	114.418	639.884	419.429	408.091	465.205	741.519	402.538	328.37	442.833	375.55	572.786	572.786	403.445	393.823	334.906	436.304	319.438	171.473	377.801	453.46	400.467	371.31	396.227	293.599	442.047	396.274	319.449	278.372	84.9351	319.106	349.732	406.567	353.799	230.705	287.633	275.292	346.345	393.54	256.308	178.186	455.049	558.035	69.4496	226.766	285.064	130.881	276.507	178.634	327.362	316.299	198.557	416.973	316.103	278.135	120.407	412.748	212.03	274.557	250.846	376.029	375.404	328.448	398.692	251.703	500.058	281.843	327.151	244.453	316.457	230.856	313.239	335.445	83.173	213.04	344.852	239.981	310.068	225.761	245.119	661.447	457.25	253.705	298.915	226.811	280.402	230.436	355.466	310.167	318.221	469.29	280.536	328.41	111.207	214.845	216.192	347.602	251.833	240.925	275.032	243.469	223.679	225.002	314.047	310.933	288.571	457.425	273.633	179.729	368.269	243.594	238.191	306.539	201.645	279.514	172.41	238.378	236.923	244.049	251.344	206.156	329.199	379.738	234.156	133.433	282.137	159.406	214.563	192.805	284.644	380.285	289.228	240.002	191.927	188.886	218.821	239.098	263.781	420.994	186.696	255.483	91.3402	260.649	255.134	188.732	204.895	380.8	222.727	264.997	190.771	354.988	268.79	249.84	353.342	353.342	172.669	57.4662	150.463	166.181	275.832	221.828	192.506	119.124	251.424	210.997	214.073	140.188	191.645	202.528	273.855	214.851	168.362	117.693	214.778	240.121	160.731	178.449	374.646	83.5603	232.746	131.911	184.017	126.7	194.561	189.448	174.791	122.545	160.199	139.498	320.255	191.323	241.823	105.243	721.761	324.96	136.096	168.104	176.423	209.447	146.178	116.499	141.358	195.696	220.251	260.353	254.187	192.125	162.322	209.562	165.33	195.652	57.1924	139.248	366.836	333.165	189.624	75.9665	239.905	121.618	132.9	283.768	235.853	170.344	156.144	221.927	221.927	185.809	162.501	233.517	245.116	81.1594	171.064	183.704	113.353	148.108	216.075	181.499	164.656	120.733	143.8	291.578	267.885	103.02	199.751	215.087	146.58	131.85	72.7225	139.548	188.964	160.277	139.121	183.948	200.759	168.174	168.174	168.174	249.191	256.823	213.73	213.73	213.73	132.003	234.463	172.623	157.375	154.436	134.19	111.576	131.632	180.104	59.1224	188.112	143.999	177.358	207.204	142.206	134.573	264.155	273.898	200.492	144.076	174.04	253.593	166.471	182.75	159.385	139.428	134.561	134.561	182.344	123.512	112.307	105.747	194.156	96.0529	139.919	128.668	165.005	129.519	190.694	310.545	149.777	136.149	176.189	117.861	172.218	106.879	141.783	116.679	142.575	122.828	95.965	192.617	112.418	85.1883	188.63	105.353	70.8528	87.4521	86.6534	98.8212	128.129	119.783	73.7513	150.639	115.367	105.988	90.0683	111.791	137.911	147.998	145.297	157.912	78.1537	281.832	126.233	95.5997	155.58	121.303	112.655	96.2399	104.943	146.925	86.1724	166.638	208.509	82.2544	68.0568	116.031	121.095	106.4	81.1606	65.6949	91.9936	118.528	151.909	221.995	103.652	131.52	91.9126	151.478	80.8928	125.891	144.084	70.645	147.331	115.49	57.2835	399.139	86.8895	72.1692	718.977	138.97	93.6475	127.325	184.891	86.992	118.816	131.421	94.5685	146.211	129.429	151.269	92.0574	82.8991	165.424	135.886	106.286	78.0945	117.708	79.7078	417.35	79.7217	92.5467	152.368	82.7109	68.2417	91.3697	193.715	151.315	218.389	84.6806	130.106	65.3595	129.695	220.921	62.7434	109.74	109.828	109.828	101.322	101.309	147.895	130.537	64.1832	78.7426	85.4966	70.3827	107.582	282.554	72.2105	94.7052	177.776	97.523	104.05	86.7831	82.5718	198.89	85.6459	102.003	82.062	83.4145	91.9644	122.47	97.2221	126.586	96.0383	101.554	104.151	79.8929	79.3125	49.4602	51.7059	76.3774	80.2617	63.6387	180.478	94.7774	71.2784	64.2876	112.195	100.727	103.696	121.47	167.794	84.8943	108.504	67.1899	83.4711	87.0879	87.0879	69.522	89.9148	123.229	123.014	113.124	81.6766	81.6766	100.642	70.5395	92.6308	87.833	78.1521	79.0479	98.588	80.3766	89.8718	251.368	120.959	81.2606	111.307	69.4572	107.692	151.005	76.9222	65.4393	60.0422	62.7875	87.3071	99.9477	54.7087	90.4839	61.3974	85.0042	64.685	84.2867	258.243	93.2973	119.534	116.517	96.2138	106.86	79.3381	84.9656	130.955	157.558	74.2106	71.001	87.9477	87.9477	59.4407	60.2769	90.7351	66.9886	75.0664	62.2815	62.2815	91.0794	60.8383	107.759	91.4622	102.769	89.9993	78.2903	106.698	76.6763	69.7223	84.3746	69.7845	120.252	75.7082	95.2731	60.3685	75.6765	62.8269	135.675	79.7831	86.6229	82.6581	72.8887	81.0222	98.0877	66.0816	84.6913	59.86	83.7403	83.2456	82.8933	170.027	101.839	73.3427	93.4724	105.588	79.0487	88.673	80.6673	276.58	94.4948	73.5061	92.646	92.646	74.3687	67.1328	81.3589	139.261	85.868	66.7051	82.9919	75.0386	68.9853	79.2298	83.5033	84.7415	77.6063	84.7406	82.0285	73.8548	116.389	70.4548	114.153	77.1713	77.1713	54.9938	77.1914	83.0039	83.0039	83.5849	224.072	85.6696	93.9999	72.5901	82.455	85.7566	77.5868	66.6245	78.8041	90.9191	242.148	83.5356	95.233	76.9925	165.642	87.2547	91.2791	82.3214	81.9248	86.7128	80.5328	60.6454	125.474	59.4963	74.7852	54.0466	54.0466	77.4387	62.6704	72.7305	91.1192	91.1192	64.752	85.2957	79.6846	93.9045	93.9045	93.9045	93.9045	93.9045	93.9045	93.9045	93.9045	93.9045	269.522	98.1323	90.1379	94.7192	80.5047	73.6134	87.5021	80.6815	64.4339	64.4339	79.8969	75.2429	81.5775	95.4557	65.5606	96.522	80.724	100.845	78.344	67.8931	69.9758	86.5614	86.5614	86.5614	71.8236	78.1894	66.2903	78.6316	81.1932	75.2354	109.225	84.3938	67.0241	75.5988	70.0755	101.883	92.2692	82.9627	65.5393	82.1075	80.9382	88.3773	89.4332	96.7077	67.609	130.683	89.8097	89.8097	70.5893	68.9299	85.4545	94.3491	101.49	89.1063	70.7351	179.466	68.7318	84.2767	68.4171	52.6397	90.2754	59.259	54.2636	78.3487	68.5752	64.9589	76.0648	80.1073	63.0039	67.4351	93.1002	81.9322	75.3592	83.9544	59.4907	48.5908	87.1995	75.183	72.0347	68.9189	76.89	105.255	90.8331	71.9501	74.4534	82.5788	106.699	78.9788	88.6963	74.9195	71.0787	61.8848	79.2739	70.6046	68.0322	75.787	77.0993	82.555	76.2881	68.7481	95.2276	87.9257	74.6475	79.8368	85.9795	63.2654	76.9767	49.7222	55.239	72.6302	80.1982	86.3099	66.2788	86.1942	71.4474	65.3511	65.7958	84.8551	88.6136	75.7073	93.7758	67.522	84.6302	77.7021	67.2909	65.1377	70.4554	70.1118	73.3361	51.7383	66.5901	100.834	65.1652	69.9802	74.5722	74.5722	69.2819	72.5482	76.585	86.6402	67.455	51.698	51.698	202.909	101.594	60.2804	77.5689	111.449	104.17	55.5273	74.7382	104.445	67.6108	107.311	70.5821	94.7004	65.6608	65.6608	76.9342	49.6105	53.6878	70.391	61.8592	59.6706	66.9503	84.0909
6586	8300.15	8369.38	6527.43	7448.62	6312.33	4694.1	5336.21	2339.82	4656.98	4023.71	3639.26	2735.72	4239.91	3005.67	2685.83	2423.97	1902.17	2895.98	1513.2	2172.36	2155.47	2059.43	2059.43	2059.43	2059.43	2209.76	1455.12	1455.12	1455.12	2193.87	1477.87	2192.71	1888.54	2513.23	2105.93	1092.11	1288.09	733.608	2286.83	1441.61	918.196	1953.85	903.777	582.826	923.388	460.453	842.419	692.395	777.893	777.893	1209.8	1301.74	1041.16	682.996	1035.53	1240.61	1328.62	590.31	871.553	504.426	1421.8	674.669	1279.86	1021.79	1150.91	990.61	328.854	977.186	878.137	584.554	890.946	867.108	837.375	626.937	964.581	958.089	580.427	1260.44	705.256	762.12	1001.87	673.317	789.98	568.92	727.142	907.922	678.483	668.815	726.618	887.341	742.385	590.484	1133.85	414.141	719.861	544.663	806.97	614.619	722.234	341.729	839.603	682.661	605.515	457.581	682.118	270.379	638.13	544.48	375.427	566.74	560.664	527.627	306.385	334.383	560.198	525.71	488.905	612.376	472.501	600.966	684.407	605.191	580.712	612.522	569.932	459.722	392.625	518.289	562.261	698.651	220.372	499.547	702.624	351.01	413.889	405.129	578.34	587.664	551.342	529.184	422.258	482.645	444.089	557.611	270.015	467.064	92.4371	455.462	516.824	555.46	335.831	106.266	690.684	687.331	382.626	592.931	591.445	308.059	375.225	191.062	636.088	530.245	393.672	413.015	322.167	360.978	380.894	421.627	419.368	419.67	419.67	565.181	397.512	367.064	421.908	391.305	444.231	508.928	409.573	365.438	324.969	426.904	237.288	398.95	349.64	324.514	103.098	391.187	384.876	398.472	394.556	433.04	343.602	367.46	139.583	350.12	323.35	335.724	153.323	499.305	466.665	689.02	487.089	286.165	243.592	309.327	362.919	459.041	484.835	246.016	358.645	323.535	304.356	63.7897	273.386	360.646	315.532	365.141	346.46	495.844	287.503	388.151	248.219	323.748	354.029	340.591	212.841	281.874	351.344	303.229	387.639	182.1	753.142	296.889	296.704	301.294	77.1726	277.928	699.249	496.932	269.831	333.946	302.612	383.282	208.384	348.692	388.002	301.268	427.821	150.241	381.178	86.3289	196.017	115.703	373.878	276.219	316.656	339.49	270.824	169.292	250.548	157.44	296.357	1159.84	275.121	222.134	284.375	401.804	184.184	337.223	294.708	196.287	166.737	184.137	331.366	208.561	308.133	265.521	264.247	321.912	312.028	251.67	276.979	225.52	209.327	229.656	191.936	280.105	368.396	373.119	236.384	146.947	174.998	253.135	324.13	275.276	432.737	246.746	271.905	175.937	200.558	252.467	195.349	274.588	312.253	209.971	242.627	213.424	163.726	254.548	258.556	272.184	272.184	80.3422	2115.45	139.372	264.591	359.421	198.1	205.588	170.587	162.244	226.628	225.873	111.336	271.951	220.939	286.215	368.242	159.147	210.518	207.679	105.642	173.828	115.887	297.254	270.543	181.215	200.736	225.659	194.641	268.168	277.09	177.478	229.02	206.563	204.099	114.2	218.426	170.504	198.618	150.705	196.539	200.387	175.972	143.814	187.967	155.752	148.098	148.322	130.394	202.217	253.859	293.498	211.539	189.542	192.578	253.23	261.523	190.465	240.006	382.46	167.494	164.956	638.309	291.692	222.669	149.914	299.798	156.13	162.99	152.682	207.305	207.305	181.973	167.866	224.85	70.0711	85.6435	187.351	161.526	248.079	75.3853	215.488	172.043	158.656	193.105	243.844	1328.02	194.255	131.239	180.885	167.148	167.795	97.6594	138.81	177.03	312.503	163.705	228.946	193.473	167.927	71.3274	71.3274	71.3274	126.901	163.136	214.379	214.379	214.379	304.102	153.804	84.6374	141.521	158.354	308.592	166.713	122.411	127.777	90.4341	128.648	187.759	150.968	63.0094	204.569	136.471	257.922	265.938	192.119	135.134	224.461	160.026	177.663	208.155	159.33	194.503	157.005	157.005	187.441	127.077	90.9241	119.364	131.734	177.044	150.867	115.887	206.812	128.146	73.0242	144.448	126.247	118.046	149.608	118.082	142.064	102.373	126.828	317.695	138.619	114.474	74.4521	154.395	118.319	66.055	158.34	124.165	53.6001	124.908	166.95	64.3246	106.957	155.242	127.479	160.715	169.33	171.863	385.496	195.754	81.327	111.915	133.468	124.68	232.51	275.017	121.409	135.604	120.449	90.5328	94.0517	62.7748	138.455	155.995	123.67	86.4288	140.718	99.5619	105.278	143.392	96.7899	143.922	93.7444	90.0899	65.468	81.9748	116.597	97.7853	92.6336	226.086	141.478	99.8116	136.41	104.863	95.8417	79.9012	168.376	163.141	71.9147	55.2114	130.887	94.0211	55.3422	162.742	82.9098	102.846	208.834	153.697	96.749	94.0638	120.937	125.731	107.509	149.042	61.9535	165.006	168.513	71.9147	111.885	150.053	111.395	100.598	67.141	640.602	97.428	179.81	120.08	86.471	277.466	207.653	280.867	96.9996	136.887	102.436	82.7944	154.964	90.204	74.9548	110.723	159.825	159.825	115.031	126.199	203.089	113.842	82.9678	79.6465	87.2671	91.0068	95.4713	285.809	378.702	148.71	117.907	87.7001	100.474	143.814	72.2271	87.3381	64.0991	100.677	94.0728	85.9076	185.429	82.5848	414.058	232.007	60.4116	132.519	105.54	188.581	113.892	227.708	135.693	90.5313	83.7065	98.9454	54.0806	86.1019	103.605	109.114	98.9548	99.7216	140.049	124.17	81.4341	94.236	94.3566	72.7475	71.426	71.0937	71.0937	92.7483	79.5639	70.8428	77.8541	87.823	90.274	90.274	72.2976	84.9948	186.57	74.6993	66.0611	173.61	83.4615	64.6874	72.3672	89.0005	104.829	103.497	80.7505	117.815	99.7576	71.4045	109.056	85.2355	87.4089	168.58	62.4035	116.67	79.6145	73.2325	88.6817	65.9171	83.343	202.895	205.405	67.9761	90.5814	112.148	121.579	61.6059	71.8193	106.392	72.8897	95.9599	85.7585	85.1585	84.1689	84.1689	74.3548	94.7871	88.7222	95.3628	85.0245	115.723	115.723	87.2637	74.527	52.7384	148.319	126	99.2749	76.915	109.596	129.089	97.1433	105.485	81.8199	78.0579	110.319	65.1852	91.8988	106.808	98.792	93.2001	89.4961	84.0726	64.0896	73.1595	77.8585	197.994	130.709	123.679	79.2412	78.0261	69.3111	64.2727	91.3658	70.1457	106.354	87.3904	131.429	103.315	118.306	84.7007	69.3483	57.4444	99.5352	174.355	174.355	109.497	90.4964	75.2104	78.317	84.6304	90.9721	78.5646	86.3063	70.2198	77.4969	87.4179	72.0206	96.0257	65.7176	79.3037	96.7706	90.7059	78.9108	130.518	108.091	108.091	92.2154	104.391	100.84	100.84	116.57	96.0718	339.483	76.9604	91.1319	89.91	82.0428	79.6589	111.003	92.0513	70.3358	237.324	73.5882	73.8851	74.3336	74.7622	89.0615	100.448	78.4974	74.1918	84.0747	100.894	91.4724	118.12	72.863	94.7621	78.647	78.647	90.5691	66.6171	105.963	70.6778	70.6778	94.2979	91.7268	68.9546	91.4994	91.4994	91.4994	91.4994	91.4994	91.4994	91.4994	91.4994	91.4994	75.058	83.1284	81.3951	77.5773	97.56	84.102	63.12	75.2422	223.253	223.253	85.3989	122.993	70.6186	88.5168	71.6573	91.3969	136.747	78.2542	76.3002	107.263	67.1324	68.673	68.673	68.673	77.0472	89.1671	69.223	85.3135	82.0688	197.791	93.4105	92.155	91.9445	92.1235	93.8104	68.3239	98.1059	61.0953	110.696	92.2844	87.9066	73.6755	74.287	62.6172	65.2744	124.693	84.1082	84.1082	86.5367	96.8887	86.6426	89.2228	61.7148	75.6897	86.4496	272.642	71.5255	85.6606	106.72	84.2243	78.6665	86.2642	81.2598	82.5396	93.5178	91.4551	88.2166	88.0991	94.2353	98.2261	56.5933	88.6584	67.2376	62.6484	96.2637	70.6775	102.399	86.9761	63.2323	75.0813	82.5273	93.005	99.6395	88.3332	57.7038	103.222	73.1834	92.3288	70.1577	75.7885	94.3762	73.6181	76.787	85.7316	99.0971	87.7061	80.0836	95.3508	75.9441	100.143	73.8841	82.5335	82.7202	84.9969	79.2987	110.578	76.4374	127.483	72.0068	79.5782	85.1459	74.1081	70.3146	52.3789	66.4695	78.087	81.2006	89.1247	68.0807	91.2821	89.1629	115.497	79.5969	81.6206	89.466	94.8582	95.5465	76.5949	56.8342	76.8683	88.797	82.9991	113.428	86.8516	57.796	57.796	80.67	98.9037	98.6685	60.6076	87.1975	52.0565	52.0565	119.113	78.8373	87.7571	113.041	67.7961	80.8449	94.7374	93.2444	120.528	52.38	83.2924	102.82	73.4671	122.028	122.028	73.0877	54.256	78.1229	163.086	90.0649	58.2	74.2565	65.205
6587	7937.07	8362.24	6676.56	7460.2	5284.68	3718.48	4214.24	2369.62	6509.87	3870.7	3912.04	1934.31	3461.14	4762.05	2094.92	2443.39	1552.73	2846.49	2287.47	1599.8	1560.65	1913.2	1913.2	1913.2	1913.2	1684.98	2648.95	2648.95	2648.95	2256.56	1558.27	2034.22	1600.57	2218.74	2491.34	1046.83	1432.61	701.015	2177.98	1416.63	938.537	1723.94	794.334	467.791	1632.27	446.226	816.919	707.501	1348.86	1348.86	1175.91	1083.39	882.572	783.852	1029.83	1003.76	1243.01	986.106	896.207	557.943	1450.42	882.096	1296.83	862.133	980.021	866.035	492.551	914.144	664.301	649.3	756.332	1284.93	777.952	864.089	833.727	509.364	592.098	1175.09	624.413	724.219	983.937	693.531	701.834	571.974	651.644	1287.83	801.522	613.305	468.296	524.734	756.537	588.606	1034.93	395.881	763.011	514.651	730.094	740.763	632.728	421.44	1012.66	529.693	568.012	643.701	752.007	223.505	577.513	443.198	365.288	537.011	503.599	369.28	470.676	198.486	98.7379	463.019	364.461	633.304	499.749	237.338	646.64	503.15	545.208	506.916	120.416	403.85	286.813	296.692	417.519	669.619	299.302	514.19	545.938	76.728	454.697	458.909	541.11	591.439	470.462	479.9	338.657	453.385	471.8	537.305	306.509	556.666	619.657	272.176	495.95	511.848	354.644	81.5612	403.1	815.134	396.268	590.42	599.353	554.527	467.595	301.147	347.491	353.758	389.32	456.252	418.25	277.205	354.297	437.9	366.103	474.178	474.178	402.205	296.754	397.548	326.105	481.137	376.854	338.33	445.437	363.554	336.915	402.36	206.906	384.741	464.665	428.794	98.7325	389.716	344.206	361.8	373.246	360.622	280.714	287.703	273.898	326.967	467.834	336.751	145.881	444.74	591.128	844.58	386.624	270.3	327.012	326.173	271.759	442.816	394.434	185.693	327.879	298.689	290.416	134.37	424.639	332.118	205.378	297.305	335.985	402.83	312.8	405.802	169.305	418.348	264.951	319.027	212.403	318.325	325.02	303.155	161.544	140.401	540.496	359.079	312.372	385.397	278.47	288.895	467.158	505.883	382.182	377.719	311.182	258.985	169.314	285.778	357.232	286.303	390.065	332.074	317.512	85.4436	209.025	153.649	404.545	258.172	333.652	257.876	304.671	221.57	297.899	298.948	351.282	1940.98	382.008	195.264	270.266	294.567	187.96	282.311	305.102	141.573	233.05	282.062	218.864	178.417	343.764	169.982	379.387	114.684	349.996	209.888	238.43	285.604	193.703	248.826	258.303	203.85	443.842	167.215	232.679	217.527	245.066	185.015	219.685	310.352	367.092	236.022	311.84	128.498	177.094	198.196	280.046	238.944	370.096	217.777	210.423	286.724	85.9934	316.216	275.121	235.722	235.722	94.1294	1793.82	168.763	233.653	344.666	131.334	219.484	143.464	101.963	188.932	236.343	127.958	149.142	173.472	248.404	267.435	185.647	320.172	207.785	187.95	204.529	108.327	201.863	283.603	152.862	398.295	164.915	128.641	227.562	186.765	156.268	100.165	201.91	179.694	94.5589	127.994	142.54	175.38	193.906	439.682	202.781	166.504	151.817	76.4351	190.142	247.221	185.902	232.127	207.623	198.939	349.976	174.875	183.926	193.167	163.129	167.7	107.774	192.338	316.651	176.354	183.249	1296.11	217.413	101.828	147.437	211.079	271.788	185.555	143.543	184.437	184.437	142.069	170.965	207.334	62.5395	80.8953	166.725	164.618	157.038	184.021	175.03	182.353	166.351	100.461	117.835	1219.67	182.479	115.165	220.174	292.819	166.364	101.938	57.4126	120.222	202.675	175.93	235.549	89.6212	228.643	67.6111	67.6111	67.6111	248.698	275.837	171.159	171.159	171.159	161.644	207.744	110.861	168.953	152.85	168.005	112.255	128.42	153.619	57.5946	175.896	153.084	242.584	187.803	143.012	213.979	352.737	351.878	167.817	135.676	165.879	221.995	137.165	207.358	173.601	81.5923	158.051	158.051	126.673	90.2613	127.195	135.473	108.411	221.337	188.892	104.071	170.481	146.973	272.819	101.199	180.278	124.58	192.5	117.952	148.839	113.424	279.064	122.156	110.902	124.531	100.812	133.738	127.356	87.6406	158.442	123.373	64.7391	95.0108	80.6221	80.6196	127.482	99.3078	54.728	108.079	134.735	143.857	486.185	167.764	167.86	121.097	96.0421	117.686	284.479	255.32	146.788	98.6013	139.712	168.215	223.349	64.8301	131.55	168.257	96.6082	91.849	175.517	90.9865	86.6071	138.481	103.242	194.885	74.7125	73.3615	58.2548	166.737	109.061	67.6035	133.502	88.8292	135.486	180.482	161.67	75.3218	96.9999	107.871	207.056	106.163	38.5149	81.1953	129.218	293.458	58.9016	174.747	68.5647	217.476	214.352	139.504	90.0292	124.192	78.8484	87.9682	127.394	53.8044	155.916	79.9831	74.6357	78.8521	87.5138	121.668	164.579	92.3927	60.6238	1050.37	145.954	173.618	85.8672	71.0656	68.6263	58.8808	184.847	184.636	197.423	165.268	60.4509	139.023	107.728	51.8242	119.43	320.097	320.097	99.1525	86.7955	149.757	120.08	103.098	80.378	142.106	115.298	109.085	245.745	473.612	90.6373	299.612	109.403	75.798	146.66	76.3374	260.995	76.5364	53.755	91.3817	79.3445	65.6591	100.122	66.458	131.965	60.9167	119.078	62.7491	71.0626	165.931	103.709	82.2951	109.493	80.4337	66.6495	54.1935	91.6094	66.6461	77.1009	128.313	77.5448	117.9	108.926	114.884	88.8325	74.8656	63.6649	72.4689	59.0005	59.0005	93.038	79.2959	72.2432	101.982	98.6835	89.1994	89.1994	77.5149	66.7777	101.071	60.4661	57.3373	65.5942	90.1811	50.3324	69.7839	71.779	90.1731	90.2414	61.3487	105.621	78.0968	61.033	106.126	59.5456	48.5913	169.919	76.6571	124.022	53.9372	83.4187	77.1235	71.6504	59.197	445.259	176.378	51.7488	151.521	105.773	111.47	53.7102	85.8187	110.733	133.602	110.025	177.338	113.62	94.9796	94.9796	64.6543	83.8118	88.3492	84.5555	109.823	50.5149	50.5149	91.1122	54.1955	132.868	57.8147	79.8577	84.869	72.8142	96.5348	66.5516	93.8433	90.5968	59.2301	80.9356	99.6093	59.8419	64.6087	87.4442	120.981	78.323	86.841	84.9536	93.4506	60.3236	92.1026	84.0903	136.827	65.2861	59.4582	81.5426	76.9241	69.6195	92.0728	124.258	91.3777	71.7696	86.4673	78.9977	95.4823	92.9778	49.1824	140.733	152.672	73.7762	73.7762	92.0416	165.435	103.065	138.526	75.7306	106.618	70.6961	576.931	51.0388	63.966	80.7171	81.7006	60.9008	72.9372	85.9688	117.204	70.1397	74.5163	71.8253	88.7117	88.7117	54.7529	101.603	106.128	106.128	63.8077	78.6358	455.168	60.9896	81.377	73.515	78.8311	90.6958	68.5208	82.5003	69.5925	273.802	104.552	69.4161	138.755	113.111	61.7961	100.087	96.2647	70.3188	53.5631	126.634	74.7933	135.736	58.7845	64.869	54.6792	54.6792	72.9056	57.7368	82.9502	106.847	106.847	67.5436	79.8342	68.939	80.0279	80.0279	80.0279	80.0279	80.0279	80.0279	80.0279	80.0279	80.0279	77.2477	79.3295	84.2828	80.9807	79.7184	62.1034	79.9917	76.9535	52.4778	52.4778	172.942	95.9111	77.0329	66.0731	62.6141	71.062	73.8707	90.1749	71.8599	79.7494	54.0722	80.8381	80.8381	80.8381	78.7011	71.5906	107.494	59.9388	53.649	64.3881	68.8933	81.209	68.568	80.9892	72.7076	72.9528	170.209	57.8434	71.5696	67.5314	75.6492	75.9953	68.0768	65.3299	51.0804	133.501	77.6012	77.6012	81.0942	102.367	85.8167	68.6734	94.6486	133.185	89.9182	48.9125	52.7378	76.2019	69.2047	88.2621	81.9757	65.9136	55.5876	80.7057	67.667	75.5269	87.123	78.1009	74.8433	73.5871	78.983	79.2281	79.0928	91.1326	83.8965	61.6135	69.2535	71.0753	65.6868	68.0392	81.419	70.8217	68.0223	63.8847	60.7533	85.9474	68.3473	70.8867	68.4132	79.7903	103.917	71.9742	85.7428	67.6582	77.1234	76.0856	96.0462	78.9216	74.2976	78.0084	81.5799	86.313	76.5087	55.7614	65.1836	81.4357	70.2097	69.5092	78.9698	67.5709	77.6789	72.7635	68.7966	86.1174	81.6251	62.0239	76.7708	68.9488	69.6672	139.601	75.4941	76.4671	108.316	74.6182	79.5423	73.2935	70.2354	68.1423	60.6789	66.9411	72.3452	95.9803	73.4489	90.971	50.3153	50.3153	88.6305	77.4074	74.961	73.16	86.3642	56.5536	56.5536	91.4275	87.4702	48.3759	96.9323	50.3564	89.9631	118.086	101.061	90.2289	55.3896	88.932	80.2014	102.324	58.0384	58.0384	72.0247	53.9978	59.0016	57.9515	69.1677	91.4685	64.6283	40.7081
6588	8921.64	7347.82	7169.63	5905.04	5051.09	4620.52	4415.07	3376.86	5163.72	3114.96	2955.97	3126.24	2610.54	2033.74	2555.78	2268.25	1767.96	2155.04	3366.67	1666.48	1947.47	1855.16	1855.16	1855.16	1855.16	1570.76	3900.47	3900.47	3900.47	2169.1	1622.9	1806.25	1575.26	2122.13	1649.13	1486.58	1222.6	1887.85	1865.23	1393.56	1563.11	1572.59	1697.76	1457.3	2556.28	1261	913.522	1113.5	2252.02	2252.02	1269.18	1156.87	1060.27	1512.66	930.725	940.325	1198.95	1531.91	920.837	1101.41	1203.59	659.963	1054.38	925.677	936.787	684.547	1134.9	672.416	768.164	777.67	716.451	660.3	679.507	775.718	868.563	552.932	689.069	934.776	716.787	620.046	959.701	774.738	813.232	527.135	632.961	667.437	950.465	632.113	905.236	552.181	640.375	564.749	887.819	724.464	846.677	598.86	740.199	573.094	652.676	473.213	882.02	525.38	660.075	504.767	603.673	577.671	184.601	519.49	638.292	591.027	512.481	680.832	546.33	488.709	533.611	323.474	200.474	596.711	525.786	757.208	625.146	378.529	447.495	427.48	491.065	347.104	597.236	247.238	451.354	485.867	678.125	406.347	518.654	488.173	551.103	381.5	564.285	435.15	446.465	442.674	328.451	445.009	448.871	486.997	416.475	475.75	508.323	507.027	448.724	503.269	438.598	328.79	463.945	614.073	342.993	492.102	485.668	384.133	451.038	455.055	563.927	408.002	398.271	423.073	605.157	373.541	377.858	391.24	411.571	392.317	392.317	310.734	436.799	330.973	340.483	396.378	337.311	448.741	317.764	281.583	291.1	350.101	452.635	393.383	321.779	275.017	318.859	302.169	386.658	333.846	325.47	342.904	392.618	372.539	407.06	326.513	301.272	361.016	504.736	325.427	268.151	338.096	389.842	207.363	347.428	190.674	300.711	334.505	372.089	212.49	296.171	348.915	231.188	128.598	347.633	242.364	288.487	190.819	238.221	336.322	219.591	349.981	394.428	516.282	267.019	290.64	321.719	264.684	265.814	294.568	359.351	413.414	570.952	276.228	279.961	281.773	253.092	246.954	393.56	530.024	278.289	185.107	218.205	306.675	232.575	211.083	235.794	261.131	394.199	329.497	353.722	78.6083	185.466	560.513	438.844	253.247	345.786	267.866	217.73	371.012	294.195	222.929	372.687	334.112	215.242	208.972	235.666	142.444	380.8	243.002	311.284	304.127	234.67	337.024	170.994	312.756	306.732	305.787	363.666	258.72	278.562	230.682	209.873	415.408	248.171	338.926	271.425	207.456	324.206	175.812	199.473	135.507	253.169	213.864	263.484	223.61	278.956	180.699	220.083	234.051	242.028	167.761	120.943	260.06	174.037	222.918	278.28	232.356	104.801	250.542	169.463	231.736	231.736	354.719	138.048	154.455	206.848	250.928	181.309	247.348	284.456	241.761	169.036	219.227	130.349	222.121	222.839	246.406	260.257	184.435	241.762	190.924	253.796	210.484	225.095	281.182	59.6579	298.248	352.495	179.549	218.266	162.848	181.853	209.265	212.053	152.833	187.055	202.584	205.264	209.336	194.688	71.2326	498.743	159.902	243.095	406.478	234.38	131.934	87.8971	179.638	275.394	173.558	255.863	239.739	187.438	148.485	166.785	161.361	149.775	235.42	125.952	216.802	190.673	145.393	185.079	232.42	199.422	145.438	227.457	147.401	79.2254	164.096	174.192	174.192	125.153	98.5165	169.687	224.003	150.824	155.276	138.884	140.885	207.634	102.03	139.385	143.412	118.591	188.653	328.546	224.269	123.859	174.945	135.874	142.458	169.941	155.864	144.271	163.753	122.237	191.678	114.577	136.101	222.426	222.426	222.426	241.36	123.119	166.602	166.602	166.602	98.8366	142.759	186.311	149.265	145.407	120.905	158.321	142.408	108.531	241.467	151.99	102.752	223.313	78.0469	140.555	187.846	128.805	218.576	132.931	134.997	139.762	187.985	182.9	125.739	146.755	159.17	153.05	153.05	141.592	98.6238	137.377	123.506	142.509	108.881	100.673	86.7241	167.158	123.695	178.386	109.014	140.283	118.088	124.825	128.607	140.908	124.118	107.439	118.331	149.528	284.476	407.614	129.909	104.231	168.912	103.909	87.2132	160.159	116.353	186.356	142.621	127.115	106.757	76.6931	112.23	144.765	99.7518	91.257	129.858	117.301	110.731	93.178	162.352	200.849	174.918	200.21	119.685	131.161	97.504	88.9505	92.6611	202.925	173.761	108.533	211.586	73.6978	105.883	104.486	156.793	96.2773	89.5788	76.9499	112.382	60.9919	87.4294	100.444	188.511	121.101	92.2211	89.8609	83.9662	167.951	75.4212	100.116	96.0089	185.566	105.258	184.638	370.668	113.269	94.0562	937.682	144.252	96.5985	85.5703	79.234	205.997	77.5625	83.6894	71.7744	106.023	112.998	311.793	60.5668	78.9927	69.1187	127.502	148.458	54.9045	142.476	111.964	77.7084	97.4346	51.2792	72.2779	105.5	107.887	557.637	64.9794	59.4196	102.26	153.959	81.4805	153.292	155.044	68.691	85.5289	90.7632	144.276	144.276	89.3545	115.487	216.637	114.88	62.2709	90.558	106.736	87.0706	102.052	232.252	85.8045	74.0028	108.652	185.843	80.2642	128.191	57.8949	59.6658	99.1219	84.7883	92.7884	95.9371	163.044	133.54	101.289	61.1475	55.8753	122.711	94.6405	151.099	71.2791	102.622	102.501	145.701	69.2458	87.599	71.6637	98.6352	90.983	98.4201	73.2324	111.21	101.439	100.842	47.985	67.604	157.404	196.695	75.2606	75.1269	75.1269	76.715	61.7663	71.686	70.3535	107.469	104.499	104.499	76.7891	81.504	207.16	55.9932	79.1943	69.9452	67.073	57.5283	66.6969	75.292	119.164	71.8498	94.3303	69.7642	69.3831	61.678	86.5264	112.486	83.6656	98.0703	95.0495	87.9502	71.615	61.2891	122.057	58.8306	89.263	78.2967	171.31	59.7021	80.1273	79.9147	75.8364	58.604	68.8598	119.098	71.9556	95.2235	59.1593	146.732	138.603	138.603	82.0796	143.326	96.5504	82.974	141.281	80.7013	80.7013	78.3041	67.6934	73.5584	174.151	78.0288	120.349	73.4759	109.69	81.4644	102.152	100.801	62.5439	63.6585	106.54	56.4604	92.3235	90.3888	95.8429	77.7986	132.596	65.0824	57.796	150.254	66.2568	50.2618	102.153	74.3715	81.9569	73.3074	80.6132	59.902	74.1954	52.5222	72.1183	63.8341	124.221	96.573	61.6727	92.0201	64.5198	120.624	81.93	74.6905	74.6905	81.9679	97.6152	65.5182	93.2297	156.134	319.065	73.9515	74.1773	65.3827	70.8279	68.8605	73.7306	69.7449	73.2432	84.5837	144.523	148.087	105.984	77.9764	125.603	125.603	75.6312	85.174	86.1203	86.1203	81.7674	83.1451	66.5584	111.506	78.1032	74.2284	89.1592	75.1441	84.5328	63.1253	185.342	65.7791	93.883	63.2775	72.4703	75.3258	75.6136	106.543	67.6082	69.2486	60.5526	66.4782	93.3681	58.012	73.8295	80.8048	74.9749	74.9749	88.216	71.3511	80.8768	337.458	337.458	93.0157	70.7565	65.1081	84.1935	84.1935	84.1935	84.1935	84.1935	84.1935	84.1935	84.1935	84.1935	84.8895	61.0845	81.0784	71.6507	64.342	71.4088	55.628	65.3094	77.8928	77.8928	69.9868	78.7081	64.5741	81.3097	67.6021	80.8084	76.4918	48.8337	64.4497	82.521	66.8083	68.5827	68.5827	68.5827	77.5497	81.8462	72.2623	183.253	68.2761	67.4205	100.545	68.1792	85.2929	85.2534	80.8259	60.9965	66.4788	76.7175	82.7332	54.85	99.8027	388.158	63.8813	55.4126	78.3349	63.7944	88.1334	88.1334	102.144	81.5017	78.916	64.4904	57.1045	76.3343	85.8793	53.2039	70.771	88.7846	79.5139	69.8246	86.5817	250.594	88.1596	77.3232	68.4102	81.2808	78.0098	96.972	81.3369	91.5789	62.4668	105.173	76.1627	73.7576	103.988	261.716	94.3215	70.9906	94.1395	102.442	87.777	76.1549	87.5993	79.1032	67.1573	101.105	50.0959	68.417	64.1028	79.3542	77.9929	65.4446	71.4469	76.9508	89.6933	66.7426	74.5039	96.5879	71.0811	88.1734	85.8619	80.0985	84.3473	78.3672	65.9169	85.3446	76.8576	74.7973	66.4598	75.4196	70.3143	69.2542	90.2902	49.1617	87.6234	81.0685	65.5814	83.5552	85.499	83.3808	71.0279	90.1806	67.4988	74.163	71.0072	90.6488	73.8718	68.8599	68.062	79.9079	83.3222	77.9494	92.9796	77.8997	51.8243	51.8243	63.0437	70.3525	69.8204	57.2038	79.3804	115.342	115.342	71.5632	48.4548	84.0116	109.272	51.785	47.206	90.9604	78.5441	47.0768	74.081	113.545	83.3716	66.4845	76.3761	76.3761	70.519	48.5323	110.889	71.0333	95.6735	115.324	79.9939	58.7386
6589	8377.95	6905.43	7422.41	6895.99	4896.56	3935.71	3992.97	3380.3	3845.06	3565.96	3703.16	3169.06	3386.94	4033.06	2259.91	2358.16	1510.55	2877.31	2911.71	1954.68	2698.57	1883.19	1883.19	1883.19	1883.19	1939.76	2992.89	2992.89	2992.89	1970.47	1646.18	2129.64	1595.89	2360.42	1828.96	1301.98	1327.48	1644.47	1997.26	1670.41	1866.44	1580.43	1457.89	1392.59	1821.72	1085.58	862.702	1104.66	1601.17	1601.17	1147.15	1335.46	866.958	1356.36	906.092	1058.64	1285.79	1103	716.333	854.025	1262.93	655.693	1102.74	893.916	1027.57	880.722	1179.83	1006.33	834.07	604.12	712.104	745.396	733.259	674.097	824.473	770.784	626.128	1052.88	547.105	754.956	684.417	735.386	729.469	375.528	611.919	1054.84	760.735	635.815	1241.02	534.924	727.27	554.031	879.486	758.091	696.591	583.786	507.462	565.919	619.039	525.33	713.271	522.106	595.657	354.348	597.384	478.477	671.409	421.71	701.456	594.635	514.746	782.976	454.177	533.03	344.177	428.636	441.516	608.915	424.331	201.232	562.081	473.926	475.194	482.678	433.611	357.331	748.896	272.336	418.995	659.473	635.953	491.578	666.451	597.529	450.819	471.84	381.339	457.082	398.713	497.039	330.78	641.206	470.792	488.892	312.632	467.986	570.743	496.101	366.409	498.389	301.726	349.335	550.871	674.122	314.674	596.761	522.638	521.45	406.715	242.84	599.897	436.19	344.809	412.721	530.763	600.933	352.404	380.214	409.225	338.561	338.561	381.371	328.298	375.228	374.517	430.413	272.895	432.361	330.476	530.323	397.506	339.896	367.387	401.267	290.455	266.115	557.612	280.461	315.757	327.019	385.641	265.617	288.861	286.883	313.751	347.345	283.879	307.599	314.452	279.844	336.962	500.175	378.939	323.803	304.689	299.441	212.833	315.055	191.03	201.583	136.859	354.82	247.217	247.148	336.186	364.004	171.767	207.974	255.078	342.242	358.784	412.63	311.963	499.773	356.817	345.988	357.148	204.054	317.163	314.174	235.377	291.045	205.258	282.154	311.956	246.149	253.118	263.954	514.927	342.396	215.202	228.633	282.162	323.288	349.051	316.154	305.548	336.837	326.712	101.131	212.046	312.364	201.79	466.201	459.589	84.6937	287.517	226.204	253.326	216.01	226.552	394.049	233.404	296.824	289.437	244.388	180.728	372.601	329.679	205.747	259.632	355.189	210.133	330.951	234.195	373.853	302.633	351.411	238.718	299.777	277.078	252.973	255.305	281.272	238.553	251.274	255.661	318.356	351.409	300.789	232.903	195.114	270.552	243.105	374.163	288.381	268.13	203.169	355.856	304.071	237.299	209.525	78.4146	219.597	234.984	207.399	269.237	978.158	250.96	253.919	249.88	175.227	175.227	189.925	1796.71	166.597	187.602	227.543	124.025	235.466	131.904	251.16	251.217	237.718	155.132	186.041	235.941	259.877	237.844	187.237	228.934	204.012	241.949	168.017	241.812	281.813	90.363	237.263	338.9	182.005	159.897	150.755	163.921	142.334	108.652	153.611	265.883	252.629	76.1899	128.534	140.682	99.6831	290.919	220.355	166.693	400.976	253.902	133.866	159.18	201.32	129.466	74.81	170.965	247.447	188.506	178.51	182.839	177.975	191.784	65.8233	129.439	319.047	174.334	220.037	175.572	89.1954	128.33	155.648	206.5	241.933	142.223	184.235	175.329	175.329	217.46	164.94	139.805	242.043	172.712	159.76	180.995	161.695	92.739	133.815	143.187	149.219	213.249	181.709	272.705	194.123	72.4518	169.84	122.064	154.579	147.844	93.7767	148.531	221.594	183.429	114.8	218.737	216.452	187.452	187.452	187.452	138.641	178.489	146.233	146.233	146.233	70.4427	198.777	117.242	157.279	142.988	329.186	197.918	124.115	155.765	207.352	125.004	158.788	153.792	210.799	119.298	159.527	265.655	273.197	142.111	153.554	192.169	158.761	183.11	164.702	151.208	147.697	163.315	163.315	183.61	117.926	116.758	119.429	99.9214	137.521	82.1911	126.181	146.089	172.494	128.317	221.884	135.198	137.165	161.881	153.421	180.352	123.875	98.9865	154.463	148.909	336.853	85.1146	117.596	114.406	153.479	182.906	114.282	125.981	57.6361	78.0872	131.737	128.321	111.998	75.6507	137.584	126.057	104.937	77.1846	111.634	154.923	151.245	87.8925	160.417	144.587	56.8781	122.804	95.5455	194.881	121.645	126.959	113.341	110.561	173.587	117.699	72.5392	81.8451	84.4312	115.099	171.301	102.512	64.6141	95.5986	99.9085	92.3459	84.3117	132.216	108.428	75.5085	80.8422	107.76	133.819	92.4133	80.3271	132.034	80.0061	118.608	99.8198	111.327	300.068	86.5489	59.592	755.312	105.648	75.0177	93.697	167.457	147.636	125.724	90.0913	105.83	86.4275	124.633	73.9882	101.004	85.3096	178.676	133.349	89.3498	104.082	193.039	71.1504	93.4322	104.877	97.7017	184.746	103.092	99.9498	102.162	101.067	105.528	65.0268	84.6612	124.596	134.66	92.4765	104.43	85.9566	97.6093	225.457	225.457	99.5785	68.5532	138.767	82.1692	104.495	79.5115	80.4079	75.2466	85.3499	317.533	79.4059	100.03	175.494	103.692	108.232	84.661	91.2309	87.1192	102.507	67.1466	72.9664	86.0512	129.526	74.7265	97.1528	105.36	101.556	137.895	91.6778	87.666	100.194	55.2252	78.9438	78.7448	166.186	68.456	118.128	78.2401	65.2481	104.953	116.033	110.992	69.4248	84.6626	93.6519	67.2463	62.181	85.5177	86.7313	91.2733	91.2733	81.8298	214.788	87.2957	133.613	52.765	60.6214	60.6214	86.783	76.8049	88.2702	92.2941	116.674	216.894	101.689	96.0328	86.1207	77.147	119.979	114.188	85.967	87.5084	107.566	205.866	76.7619	68.2912	67.5647	59.5335	87.3678	101.061	136.638	84.2212	105.329	97.2097	110.743	92.6658	198.628	122.057	91.598	91.0712	93.7107	124.392	90.5032	65.2275	85.5943	78.9644	120.865	62.9816	111.789	111.789	57.6822	137.997	71.1738	64.1665	103.286	70.0149	70.0149	93.6129	84.6072	76.7246	102.434	63.2033	63.0059	82.9335	51.7099	70.8576	63.1734	95.5044	95.5354	83.881	53.219	94.4008	92.677	100.104	59.8078	81.0594	75.9129	75.1661	99.3369	82.3378	82.6448	83.219	75.3674	90.9363	85.5603	82.9132	94.5796	98.9627	72.9725	87.9488	82.1291	78.8944	87.0392	78.6727	87.0763	75.8843	245.261	127.99	79.3896	84.9792	84.9792	94.2543	63.1965	92.7125	78.637	73.1652	69.0118	86.1982	80.6699	91.0129	87.7369	87.7124	86.7353	88.895	99.1831	96.6414	57.7348	145.001	104.832	102.334	87.0583	87.0583	69.1604	58.2085	78.3286	78.3286	84.9346	191.18	85.4187	82.4451	68.6963	98.1943	91.4319	85.6228	61.3007	76.3705	91.1277	69.3425	82.114	92.9655	88.8379	87.1199	168.446	69.7078	82.8382	78.403	91.039	90.7392	63.4013	122.517	97.4722	67.2236	75.293	75.293	98.3392	95.3447	65.2132	89.778	89.778	63.7243	94.0805	91.578	106.693	106.693	106.693	106.693	106.693	106.693	106.693	106.693	106.693	86.4297	77.5845	80.355	98.3692	68.4414	84.3563	102.159	90.0372	72.5071	72.5071	81.0788	73.3582	88.3288	71.7007	80.6725	71.4497	88.1977	97.0672	59.9598	57.9748	96.6166	89.5089	89.5089	89.5089	87.2445	77.6399	96.419	75.6943	88.4005	190.179	85.7742	86.8617	71.9391	74.6913	84.5722	92.9403	84.7089	135.64	66.8065	109.837	63.5964	71.0086	84.9659	103.411	83.4172	83.1767	89.4466	89.4466	69.5148	77.8628	73.3986	83.5355	96.5603	86.3804	65.3609	90.0445	84.1721	80.1571	60.2081	71.5065	92.9409	68.4841	73.4522	81.4245	78.8981	73.1769	73.5285	79.0548	66.6585	98.6425	105.509	70.7324	93.8767	93.8056	75.5605	84.0099	63.1563	72.1011	69.7885	82.8115	92.3349	127.84	79.1931	77.0993	97.4327	53.3501	98.2005	70.006	142.699	84.5611	68.3221	89.567	99.8194	77.1517	63.7162	88.3359	79.7113	88.9966	96.4204	53.1327	69.5658	75.8732	71.3912	79.0217	87.8362	54.5125	80.1427	75.301	88.014	80.2094	73.9481	83.5788	96.5546	114.222	81.9616	84.7859	77.504	82.9791	95.9514	72.8802	92.3342	52.516	79.4136	75.288	79.5129	63.53	97.6978	83.9065	82.8399	90.508	72.3125	75.9235	53.5007	73.9146	110.349	110.349	84.1163	88.3529	76.1078	98.35	74.759	122.84	122.84	120.668	115.867	67.2899	51.9052	87.6728	78.2209	62.2113	53.9302	119.216	76.19	75.8652	57.2021	86.2849	51.2849	51.2849	87.6207	117.737	75.8109	117.102	62.2305	94.0497	67.3548	97.5121
6590	9428.76	7388.19	8007.87	8203.04	6383.63	3865.33	4336.34	3873.08	5284	3359.76	3501.43	3324.58	4052.73	1753.94	2252.95	2120.94	1914.63	2402.64	3348.03	1821.56	1918.93	1751.27	1751.27	1751.27	1751.27	1968.8	3427.36	3427.36	3427.36	2126.65	1858.26	1854.86	1536.67	2391.99	1946.48	1439.95	1616.32	1725.37	1669.09	1509.01	1788.31	1360.09	1435.13	1520.86	1983.2	865.809	1062.79	1155.06	1727.24	1727.24	1017.05	1405.47	849.858	1544.53	937.488	986.804	1365.73	1103.07	495.063	1156.22	1201.05	887.416	1044.67	888.664	941.992	811.866	1648.92	911.803	803.345	648.621	858.18	662.196	650.982	817.463	941.969	750.632	514.533	935.954	834.421	775.302	982.035	754.975	592.776	541.164	643.531	519.748	827.703	676.247	701.966	606.749	645.804	527.541	724.475	600.278	723.884	624.598	809.632	681.543	519.752	357.162	644.15	604.022	616.216	467.847	602.715	641.537	559.935	539.297	725.701	494.628	579.994	782.441	505.676	621.106	327.611	428.848	598.626	685.186	448.359	607.613	550.128	471.764	503.604	552.838	489.956	365.892	756.343	568.139	498.425	479.175	623.062	402.197	534.147	545.11	538.17	469.241	516.962	358.299	446.978	455.999	427.897	538.876	517.677	384.98	393.121	420.766	91.1654	477.52	408.697	500.179	423.03	378.804	463.507	618.696	361.4	430.149	492.643	473.16	404.88	417.103	641.507	430.616	422.901	447.336	707.363	432.314	386.119	442.594	345.163	439.916	439.916	394.434	389.388	311.848	351.87	424.726	340.689	488.331	410.133	206.985	362.796	399.487	396.385	396.236	453.946	362.86	306.234	437.423	401.069	208.715	371.47	347.4	209.505	300.415	434.006	377.525	328.793	320.278	375.178	342.301	106.23	397.163	398.311	304.065	401.607	353.384	188.505	305.497	255.962	238.481	256.947	322.628	298.569	345.619	387.333	307.64	268.825	249.313	109.891	290.83	258.517	359.817	438.807	618.869	398.291	364.721	313.265	253.913	321.497	326.851	430.61	96.9646	561.07	362.605	305.372	275.013	230.057	267.835	567.653	556.48	288.912	202.983	268.074	295.658	316.156	347.504	332.86	307.738	319.239	93.1574	346.134	302.061	229.424	722.685	443.679	265.397	204.989	337.786	217.653	258.035	325.032	389.847	237.303	339.262	515.656	262.178	178.858	357.789	374.851	292.879	312.735	356.463	270.254	301.406	208.978	387.899	380.819	242.276	407.016	185.798	236.66	210.271	244.4	321.286	229.321	184.689	194.9	223.055	252.879	339.596	238.149	181.264	242.676	241.379	371.049	214.804	279.871	186.914	385.588	269.535	165.503	227.304	176.987	206.168	246.933	234.197	243.635	714.99	102.604	227.723	261.06	345.329	345.329	187.788	88.8151	178.571	149.162	116.75	156.874	251.761	221.678	308.933	260.663	214.289	138.034	152.922	201.681	212.563	338.25	196.482	81.1752	201.342	134.857	210.572	242.581	296.975	81.1025	278.009	175.888	185.926	199.799	209.561	176.897	167.75	106.009	159.493	193.949	127.217	89.8721	239.572	171.526	311.741	177.149	165.395	218.333	296.249	181.734	165.534	169.392	189.405	222.278	212.832	202.9	213.619	215.529	143.716	229.933	169.126	216.888	173.359	139.953	294.63	361.95	194.293	213.853	250.073	188.022	166.006	98.7678	219.355	130.945	154.326	140.698	140.698	120.514	134.96	130.85	192.815	161.331	164.458	166.947	124.89	262.953	169.571	154.957	139.648	111.355	149.555	363.402	212.295	86.0169	184.114	196.24	140.667	201.425	183.121	151.08	299.723	155.081	163.628	143.207	262.05	83.3576	83.3576	83.3576	118.338	147.343	146.348	146.348	146.348	578.419	128.631	210.524	150.634	167.959	156.809	191.979	102.122	216.032	192.275	153.209	138.276	128.938	65.2432	150.412	155.761	269.536	251.271	90.7191	91.4437	143.962	127.625	152.267	119.783	128.691	104.238	155.097	155.097	201.051	123.815	146.71	144.283	143.155	126.108	95.9627	131.922	188.362	131.304	205.684	169.992	125.49	137.769	173.535	129.02	160.378	100.555	133.857	135.421	127.126	128.516	514.558	148.938	100.608	184.335	150.4	87.9303	151.964	106.723	91.294	141.158	113.811	144.94	80.7342	115.063	110.628	110.572	68.3893	87.5762	175.235	153.203	102.7	178.017	74.621	188.556	65.6416	106.063	130.67	247.519	103.079	116.198	84.342	195.345	97.639	77.124	74.6117	136.1	150.048	156.532	105.956	195.685	112.183	131.382	194.282	95.4889	120.401	98.3663	68.5473	163.817	139.107	85.3467	121.135	72.8428	127.879	83.0941	96.5211	219.827	173.654	449.077	114.269	93.9397	963.073	123.487	103.317	98.8105	56.3296	114.258	238.078	150.768	98.2172	74.6043	144.902	92.2724	94.8205	79.0564	165.401	141.079	92.3179	112.68	77.1584	102.351	96.8864	114.599	194.843	74.4101	112.378	97.5508	89.2867	233.309	150.678	161.331	77.8379	156.219	123.791	107.699	95.2321	137.597	114.202	85.1558	85.1558	94.7863	111.195	198.948	122.789	61.3764	88.4957	131.941	87.8812	80.0538	263.066	158.699	106.517	294.593	69.4819	108.65	129.71	245.791	90.9423	61.616	99.5511	99.3678	96.444	81.4952	139.002	122.944	122.323	64.2778	57.1944	158.847	215.367	64.4079	67.7392	97.1422	80.4066	61.3232	83.574	117.513	127.058	93.1937	103.09	103.966	142.745	86.2466	69.2213	107.706	56.9411	132.948	93.8397	99.6418	101.286	101.286	81.2858	86.9189	91.096	123.903	64.4812	66.4821	66.4821	63.7396	90.5894	51.6161	95.7049	94.964	81.1785	61.5793	117.798	100.718	69.435	130.803	149.191	136.65	101.463	115.294	81.9468	88.5469	117.573	114.729	103.609	89.6894	106.844	83.9787	76.0247	99.725	81.9496	91.3449	78.1115	226.516	92.9896	92.5467	94.6009	123.061	106.902	67.4465	70.8188	111.998	88.9471	68.4378	149.461	93.5068	93.5068	83.1994	76.3453	57.5559	64.5572	77.564	403.156	403.156	99.849	93.6249	196.878	87.6884	79.1135	109.128	170.442	58.0528	79.8895	68.1034	110.077	84.7859	79.2159	56.2744	63.9928	97.5598	95.071	82.7544	82.7558	59.7206	55.3392	120.005	154.798	65.7299	55.0129	104.432	77.4719	102.654	100.82	93.0654	120.379	160.954	68.2823	82.2632	114.119	69.0701	119.43	54.7579	95.3637	111.733	72.0275	104.66	68.0953	68.0953	93.9919	204.563	70.5194	338.992	79.4745	73.2338	86.3867	62.8664	98.154	89.6821	157.615	75.0349	94.6695	91.7022	84.2862	73.0266	83.6579	106.851	121.622	57.5243	57.5243	88.6141	67.4783	121.83	121.83	70.5497	208.364	81.5333	82.2948	98.1834	118.381	75.8676	66.0169	87.8833	90.3462	108.972	72.8842	80.9571	77.2602	88.421	59.8664	77.5324	59.2993	68.096	78.3059	89.2551	108.987	92.3509	80.5912	91.5466	87.038	102.047	102.047	79.6559	101.667	53.8183	50.6791	50.6791	93.3033	64.3959	96.9285	183.512	183.512	183.512	183.512	183.512	183.512	183.512	183.512	183.512	141.789	75.2568	60.9078	72.1866	72.7002	94.891	75.9433	96.2133	90.935	90.935	174.995	68.5758	99.2454	106.305	99.9345	104.907	77.9659	56.7381	60.5378	64.0062	99.7368	97.7557	97.7557	97.7557	82.1705	110.253	173.47	89.2634	92.7072	82.9279	92.7758	71.3555	85.1779	74.6397	81.0725	70.5113	74.5783	100.235	73.5157	89.6577	73.9036	66.9657	87.9073	96.639	105.657	73.0787	67.1453	67.1453	88.0917	66.8663	54.0449	72.0963	77.99	67.5295	74.2838	84.0928	91.9266	69.4764	72.7969	85.1701	74.6547	113.064	92.7295	57.1559	84.6612	76.9671	69.0607	60.0349	88.7977	80.9492	70.8449	77.2022	96.9293	79.4173	82.9292	90.645	76.577	76.9066	90.4166	126.097	74.174	73.9172	87.0327	89.7315	106.828	68.0591	70.4028	68.2594	61.0725	79.2704	83.6644	86.6881	68.9294	90.0891	70.7371	70.1774	98.0421	76.1311	86.5757	84.6252	87.1568	83.2619	90.8141	79.6345	68.2458	72.4936	93.8492	80.3406	77.9978	81.7654	50.6407	79.904	80.9073	65.0187	84.8669	92.6718	72.8276	89.9368	94.2494	67.5106	63.0127	82.5055	68.8201	104.595	70.9187	47.5982	90.8795	82.3424	105.03	78.7089	103.748	62.7788	80.0565	59.4724	107.003	107.003	64.1477	113.913	75.7282	47.9131	68.185	97.1221	97.1221	61.2704	57.2069	115.236	57.8166	86.5559	58.8247	77.0535	55.4721	58.9972	95.9411	60.8028	52.0485	52.9018	92.8651	92.8651	91.9391	92.7656	101.293	100.344	118.602	91.0255	76.3107	122.317
6591	9276.21	5213.48	8534.07	7261.5	5042.24	4462.63	3901.22	2428.32	4573.98	3634.83	3808.64	2786.55	3557.3	3841.22	2351.02	2434.42	1603.11	3262.82	1601.97	1670.77	1916.57	1871.35	1871.35	1871.35	1871.35	1918.08	1662.38	1662.38	1662.38	1757.59	1362.24	2141.4	1767.82	2696.1	2187.65	1354.06	1357.57	1825.51	2292.43	1130.45	1327.86	2015.55	1764.88	1430.79	1084.28	988.788	730.409	1104.03	932.272	932.272	851.756	1329.12	1037.27	863.776	904.284	1128.03	1164.85	643.865	710.321	782.816	1425.73	560.856	1329.85	934.617	1170.47	1031.57	695.534	1133.07	864.22	594.051	597.294	1026.62	805.954	629.222	930.187	994.335	595.091	1133.95	736.636	826.894	819.862	566.119	845.497	409.997	714.493	1016.02	630.59	556.733	935.972	1002.91	701.024	542.209	1049.51	505.618	719.583	568.172	543.642	606.599	615.197	501.329	941.184	595.097	501.162	537.331	667.773	731.177	193.133	511.447	750.659	671.367	581.923	804.21	501.901	434.124	581.004	441.882	366.984	495.592	403.78	719.316	628.669	627.193	375.077	582.088	552.205	470.78	447.203	286.819	475.5	711.331	626.123	507.311	660.954	342.731	411.827	359.756	487.733	728.429	504.237	498.205	391.887	483.868	457.233	467.38	240.875	473.442	402.514	422.724	294.065	542.219	340.432	319.742	564.011	697.372	298.509	440.502	596.22	425.021	306.977	501.198	674.53	372.247	341.533	547.37	369.221	328.472	371.948	323.59	309.191	482.267	482.267	444.479	513.985	415.395	386.304	524.186	418.49	427.575	417.171	319.726	346.4	439.849	503.95	409.338	488.804	348.452	125.578	363.173	355.32	531.574	355.441	296.637	480.807	238.943	349.292	312.881	278.589	251.921	350.747	341.959	615.603	479.764	370.798	324.036	344.034	293.374	301.837	627.749	566.348	298.979	423.629	415.563	212.256	138.108	241.81	433.351	290.048	439.275	505.026	298.166	337.575	396.513	261.819	502.347	391.934	372.664	340.798	279.071	292.181	278.997	364.655	251.387	224.45	380.424	398.015	266.003	271.394	380.547	475.975	172.121	298.766	420.298	343.023	264.822	175.044	222.176	295.576	379.53	478.483	261.931	247.43	243.987	228.173	309.257	205.119	337.751	308.941	360.67	294.283	202.583	302.026	302.058	175.35	332.525	427.557	206.542	424.838	261.19	165.309	315.044	201.654	272.71	206.331	230.254	440.214	227.039	288.636	165.542	394.404	179.578	410.003	205.705	210.252	301.908	286.426	370.643	187.704	190.029	312.514	245.91	253.214	182.316	244.266	369.922	259.831	425.74	343.535	283.359	315.037	141.892	343.546	245.455	238.873	236.889	208.344	242.913	339.493	142.693	166.392	215.989	348.02	380.128	380.128	222.19	1854.46	123.153	151.311	403.974	305.802	160.166	225.245	257.77	192.047	240.827	139.398	225.538	262.798	346.127	366.189	188.892	152.637	228.151	228.774	216.274	261.867	356.752	202.97	253.932	207.229	203.3	175.402	173.478	258.27	129.628	108.218	91.3226	208.558	310.133	158.011	173.466	233.882	525.817	172.764	166.769	177.672	352.442	200.017	147.353	359.047	166.807	152.777	238.022	217.351	299.553	187.361	146.99	163.628	239.092	170.379	52.1168	154.223	320.471	200.626	285.627	177.355	134.09	259.138	125.054	342.345	274.266	200.772	129.789	203.186	203.186	201.558	176.111	214.854	81.8339	143.021	203.933	221.259	157.873	189.599	148.987	137.012	138.1	247.099	137.311	303.31	130.201	69.5926	241.617	172.117	126.885	168.861	70.2354	182.891	212.361	156.873	92.7155	192.474	168.566	127.936	127.936	127.936	247.458	279.406	348.479	348.479	348.479	182.237	244.018	239.567	168.342	230.311	158.102	157.892	112.284	184.008	187.747	163.064	168.632	317.329	205.304	208.593	146.449	234.07	355.291	240.459	184.113	82.0148	147.253	210.359	227.097	166.418	127.757	157.376	157.376	162.47	106.157	96.4712	116.395	133.645	169.996	251.59	173.482	193.626	136.478	207.335	391.703	137.234	139.242	183.54	125.355	145.398	113.297	256.133	107.54	134.904	138.53	85.4479	222.681	142.447	173.779	177.578	148.622	137.954	112.428	143.384	144.576	124.796	168.487	75.0312	190.238	74.0739	149.513	114.094	123.071	69.7703	150.797	142.016	104.842	155.966	171.964	123.029	110.425	130.461	120.765	107.996	175.793	146.101	187.276	251.826	66.4439	208.205	119.789	131.683	110.219	148.269	365.207	81.0444	142.944	93.302	153.001	134.958	240.305	89.0879	183.238	160.295	93.6817	145.442	171.112	102.815	77.6065	152.109	101.043	132.267	99.69	103.084	196.004	72.9266	117.402	105.879	119.881	230.523	119.88	132.145	98.1283	117.773	63.5506	131.948	117.049	98.3627	127.591	69.8641	225.31	92.3994	205.1	173.66	82.0901	534.399	203.363	130.102	159.148	95.672	76.2461	557.611	189.331	192.781	86.4382	264.451	107.875	74.0958	133.744	169.481	96.4964	101.834	200.396	200.396	87.2271	103.878	212.882	110.09	99.6387	75.103	106.469	113.301	104.506	100.441	119.375	86.5122	263.59	116.758	80.4794	154.803	134.37	226.392	94.1149	61.277	82.021	104.865	145.73	92.0795	431.623	146.56	98.1102	101.341	79.6702	63.198	119.35	48.8127	66.4796	74.5296	77.7726	50.0245	103.015	112.797	59.2856	77.9159	141.509	89.4894	154.466	139.635	167.994	75.5411	100.928	78.3053	82.8792	88.9598	88.9598	68.2086	81.0089	133.365	115.436	155.26	57.157	57.157	84.2002	73.3245	88.8143	130.425	103.157	80.9443	81.7608	149.355	82.7058	72.9935	115.349	75.1517	86.5492	122.975	84.2477	89.1469	66.9712	65.3493	60.4642	55.2827	104.478	68.0324	164.401	81.0939	80.6806	97.3558	50.8848	89.9125	208.448	97.9708	90.1437	119.846	102.629	62.2534	203.925	104.426	115.498	121.744	74.2135	123.979	95.6874	95.6874	65.7445	119.176	93.1653	67.0036	70.7832	62.7942	62.7942	92.9421	139.894	69.2001	163.751	78.262	104.037	233.526	97.2477	89.5786	59.6346	115.643	66.3761	121.726	178.2	97.2076	58.4007	172.573	54.7465	77.6343	70.7808	83.8527	100.68	74.6233	77.6503	246.244	66.0341	88.2606	58.273	75.4826	70.5174	100.275	148.671	95.0122	76.8443	112.448	100.645	64.3572	96.9619	90.7816	69.9631	111.651	75.2601	110.571	110.571	71.4671	59.1671	106.531	67.5876	73.7748	286.653	163.709	318.316	88.4841	71.0473	85.0044	107.271	66.3325	72.3475	76.6022	97.8485	53.1253	115.687	170.952	79.4198	79.4198	64.6684	63.1365	101.643	101.643	92.4413	171.225	186.667	75.3827	71.1327	72.2659	90.8434	71.2574	60.3476	89.0522	94.1557	220.61	77.4975	90.5207	182.463	146.472	78.6233	113.122	79.8798	75.1556	77.9626	75.9729	55.7038	147.524	82.3687	72.5658	67.8304	67.8304	95.8348	71.5206	61.7546	215.158	215.158	78.1962	88.2218	89.4032	98.2639	98.2639	98.2639	98.2639	98.2639	98.2639	98.2639	98.2639	98.2639	319.099	70.1537	82.1989	108.177	67.9244	76.7033	102.869	81.82	65.1694	65.1694	80.7632	98.4598	82.9306	60.8294	58.6017	90.1932	79.3919	92.7532	66.0829	55.1611	83.8928	76.7788	76.7788	76.7788	83.7605	76.5053	91.3266	69.9877	82.2906	174.989	80.3723	87.412	68.2369	89.4529	72.6001	95.2721	106.382	63.3786	67.1822	272.319	83.2706	86.068	79.6912	73.6396	79.0553	138.524	77.4054	77.4054	69.0624	70.5838	73.0361	94.1082	93.5899	83.4365	62.851	155.728	76.3867	76.3395	59.2158	64.2545	89.0818	61.338	66.0903	47.8072	64.6732	65.9357	68.1472	75.8828	63.652	90.5091	97.0436	121.073	76.1394	90.3118	67.0953	76.1946	69.1467	69.2603	85.432	70.7977	94.8165	99.0037	78.7428	71.0072	68.2825	97.2062	110.051	69.3237	83.689	77.6144	74.656	94.5533	113.898	74.434	61.0703	82.8071	74.5143	83.5007	69.3938	66.5354	62.4755	73.5849	75.0919	79.1556	86.0763	49.7306	75.871	71.0471	80.9361	74.5653	81.1695	78.2814	68.8512	105.571	69.5038	85.2221	78.3853	80.9363	68.4284	72.5973	76.5917	65.2512	77.6395	78.5616	74.1127	62.6423	70.4615	104.619	75.0688	82.5601	60.3591	69.9788	49.6952	71.6074	112.563	112.563	78.5155	77.5221	72.9217	90.0691	71.5888	48.6633	48.6633	111.906	107.186	60.2032	118.463	112.653	149.095	55.3916	47.5986	110.477	302.946	75.6256	50.6694	86.6955	49.9071	49.9071	88.15	46.5202	50.7137	98.824	49.1063	111.955	73.7162	98.7156
6592	9023.14	8764.03	6710.89	7453.79	4889.14	4595.12	4799.86	3070.96	4801.26	3016.66	3936.08	2278.59	2823.49	5580.3	2671.17	2302.95	1975.84	2514	2095.62	2216.84	2431.66	2102.22	2102.22	2102.22	2102.22	2366.72	2274.31	2274.31	2274.31	2226.9	1841.19	2087.56	1710.69	1912.82	1780.93	1691.3	1673.32	1144.51	1795.4	1707.48	1210.56	1651.53	999.956	834.766	1406.47	787.229	881.998	811.372	1104.09	1104.09	1248.11	1587.43	1068.99	1009.66	1048.86	1133.14	1504.03	955.481	905.272	688.484	1182.26	1085.42	1049.11	983.459	1010.76	1046.97	621.652	1140.07	1009.08	653.616	1008.36	1049.5	801.061	949.523	1049.41	713.804	702.408	985.305	723.098	797.518	943.293	819.565	526.757	465.647	726.035	1110.86	973.271	679.541	564.534	740.796	780.551	603.011	794.854	417.605	953.098	597.718	565.948	638.344	653.355	656.238	749.465	724.411	577.996	403.921	760.354	304.853	330.726	550.917	657.919	604.026	655.975	580.419	515.137	364.307	461.604	509.584	313.131	758.604	389.65	746.904	565.56	625.26	643.662	564.52	600.645	515.676	304.508	683.038	586.056	579.507	411.509	578.445	381.34	388.77	619.963	496.402	516.489	547.585	549.865	414.421	435.86	518.881	481.653	547.926	227.856	423.628	542.456	514.058	532.812	565.72	522.64	67.6554	442.758	559.035	452.674	506.423	446.02	356.123	618.184	355.965	602.636	386.384	459.001	479.846	324.808	469.872	438.693	354.578	511.517	689.529	689.529	417.323	415.432	423.841	379.221	470.78	547.486	443.003	387.373	517.645	403.855	399.161	327.89	398.551	363.805	615.725	261.05	420.61	470.565	353.849	425.472	418.399	484.075	209.088	132.106	371.572	209.648	420.685	219.948	333.411	448.283	548.204	358.859	376.169	356.906	379.074	377.022	298.653	369.326	207.5	272.638	338.13	310.529	438.258	326.487	427.287	382.691	248.095	341.842	435.28	283.87	317.233	150.231	387.383	309.409	430.637	230.445	193.105	382.816	334.774	382.98	73.539	387.005	338.975	315.54	282	206.155	278.13	582.8	366.674	309.465	302.111	299.695	389.797	226.589	474	359.25	382.571	340.531	302.799	257.124	105.866	260.227	193.559	505.778	246.367	317.869	364.352	240.877	104.903	264.301	291.786	421.206	515.696	431.595	291.624	362.93	411.248	328.04	255.47	306.151	295.722	253.823	229.173	306.91	296.435	385.978	309.894	274.945	326.46	320.003	291.034	231.849	165.152	197.301	171.99	204.576	336.017	271.945	401.707	206.391	167.68	210.363	282.41	343.804	317.304	301.807	242.316	349.915	185.786	329.955	228.796	246.303	291.013	269.589	250.357	264.658	868.77	244.01	366.815	257.627	265.655	265.655	96.7587	1645.36	131.958	136.119	270.991	272.522	260.061	187.578	238.679	229.184	262.892	140.083	227.809	224.417	214.499	392.383	192.247	84.101	232.286	309.462	232.955	136.87	217.92	78.3003	221.862	170.777	261.656	218.969	241.915	191.548	193.18	268.701	223.288	115.534	142.636	192.632	166.928	229.451	156.244	454.601	159.897	175.993	124.218	194.672	185.404	349.626	234.951	150.826	289.77	166.687	272.213	223.074	179.906	182.033	222.508	247.748	163.866	172.781	338.526	193.06	226.662	243.082	132.484	251.736	210.958	273.395	157.12	194.201	181.786	220.947	220.947	194.085	233.37	234.109	261.927	190.47	166.746	178.286	126.588	150.54	219.738	225.56	201.325	151.56	289.055	419.963	255.277	110.06	180.473	161.704	163.134	115.243	63.9841	165.055	213.57	201.874	144.284	254.611	286.159	114.238	114.238	114.238	161.323	181.582	173.925	173.925	173.925	173.875	259.965	83.0964	168.098	154.007	195.915	141.109	144.387	158.625	69.2703	157.37	153.23	184.732	193.144	167.704	174.106	254.6	238.187	159.191	178.525	158.201	336.695	175.534	193.743	168.672	136.512	159.536	159.536	153.05	180.034	98.6972	119.948	200.961	159	207.117	136.879	125.903	190.962	148.105	156.827	177.128	146.265	158.621	154.498	181.615	102.306	185.461	139.603	139.737	150.301	380.592	122.936	154.563	76.7104	163.221	132.83	83.7091	135.711	96.6324	101.702	153.511	141.053	125.516	223.023	136.838	92.6682	112.612	67.4502	131.692	144.604	162.217	212.63	127.414	126.766	112.667	88.434	138.992	131.236	134.076	169.081	124.115	139.291	95.8088	79.3784	216.566	87.3496	127.058	108.71	105.362	235.492	97.5335	66.2061	77.0665	58.258	114.051	322.535	81.6042	182.716	97.4008	127.065	75.0907	225.577	82.4185	87.176	56.4545	144.992	77.2556	455.448	143.354	170.214	452.885	72.6559	81.3104	135.801	187.092	117.782	298.293	142.626	106.477	104.794	100.093	64.2732	60.2248	89.1196	194.888	115.589	82.9285	91.2533	116.852	90.4411	76.1848	218.255	200.32	81.1035	116.516	121.021	93.7307	57.1711	302.832	199.035	89.1211	99.7239	62.0549	80.9791	191.745	115.848	115.277	198.783	198.783	109.964	73.8537	277.796	113.393	94.3102	97.5671	163.691	103.147	103.24	77.3333	555.752	115.679	227.236	106.892	56.7769	117.661	86.9433	304.181	106.846	60.1994	100.789	101.963	131.825	87.9127	126.337	142.218	91.2012	131.63	142.801	170.806	87.0976	79.3855	55.1484	100.36	84.2091	56.8244	174.509	79.1912	63.483	125.587	114.637	74.8818	185.169	90.0238	115.125	102.124	173.297	157.619	81.6775	59.2166	59.2166	69.4385	199.113	129.536	110.723	83.3362	98.4532	98.4532	107.796	71.6752	206.415	109.596	60.7962	70.9802	109.268	57.5209	164.144	147.849	92.9405	172.368	58.4296	112.717	139.414	82.1589	82.9509	111.121	64.033	61.6195	85.1287	84.7442	168.699	191.241	75.165	76.5541	55.5479	412.762	222.108	85.0742	105.067	84.5992	131.397	55.3333	87.5111	81.7668	129.64	190.654	149.818	74.4541	114.163	114.163	88.8775	92.5378	98.9049	90.3204	68.4221	61.6477	61.6477	100.67	135.058	218.756	93.7424	71.6432	120.451	191.599	98.2418	86.5524	94.3424	110.254	78.9577	102.276	183.557	92.6936	58.6239	114.813	66.0653	84.9841	99.296	102.495	87.9292	89.4348	90.7417	97.4516	80.2568	74.4728	54.4106	83.2489	88.69	117.215	81.1392	225.911	79.2163	85.0975	116.341	74.6249	93.295	113.22	300.598	69.6222	84.0837	85.4094	85.4094	95.5128	61.0291	89.8677	62.1995	65.0626	84.6969	81.6375	196.971	64.2317	77.997	107.561	137.505	77.4582	102.555	99.2865	72.046	140.519	103.237	82.0648	103.351	103.351	57.5939	96.9946	85.2557	85.2557	97.5703	86.908	243.207	74.6204	102.034	74.4267	101.777	76.3109	72.291	83.1823	81.438	247.975	77.7033	95.5309	76.5845	84.7157	91.0173	82.5902	78.726	68.6089	112.01	85.9935	64.1755	124.98	57.1367	72.2274	57.053	57.053	91.682	54.1563	109.086	85.0804	85.0804	72.7908	101.984	88.8572	104.697	104.697	104.697	104.697	104.697	104.697	104.697	104.697	104.697	146.328	81.2638	103.961	88.7746	74.6143	73.4944	83.3865	86.7889	59.3921	59.3921	110.823	63.3116	86.118	71.9023	48.6786	75.4774	69.6618	94.5399	82.4767	111.409	60.372	80.1189	80.1189	80.1189	72.559	88.6119	64.5118	76.6831	86.8536	75.254	68.6869	85.0093	71.1166	81.8078	67.5401	91.2254	79.9739	73.4711	76.9591	69.5314	86.9399	72.3355	337.216	98.2261	63.4935	98.2319	75.667	75.667	84.8941	81.3153	106.324	86.0654	96.1912	85.7768	74.3259	70.2024	66.618	87.0714	84.9863	61.5438	96.1007	52.4414	58.7318	68.7801	72.3085	72.1311	87.0411	112.173	62.1924	76.4064	103.609	70.6237	62.1395	79.0726	68.0902	50.7665	82.2664	73.0383	73.609	70.6624	79.7896	77.9867	103.901	87.497	53.7475	74.5443	87.4839	81.0986	96.8582	73.5513	85.735	68.8597	74.0859	71.1852	90.1132	85.3578	68.1704	85.5164	65.2633	76.1981	65.9025	81.0818	95.581	63.9558	72.9469	81.1841	68.5596	90.3577	81.3611	70.4861	110.904	89.3648	71.0575	95.2081	72.7404	95.0771	66.4833	69.9755	95.6607	69.5859	76.5285	77.6133	82.1139	77.2698	85.6773	47.2723	66.7868	71.0532	51.5309	80.0466	66.6936	79.4272	80.9029	82.9415	68.288	68.288	91.3169	65.1993	76.3554	111.665	76.6193	60.9132	60.9132	89.7976	93.768	64.3118	84.808	68.2335	91.2266	69.9215	81.4186	90.9638	56.3375	101.803	112.627	88.7559	59.3891	59.3891	83.9946	63.7309	58.4409	53.901	45.6359	89.7582	72.4704	77.9081
6593	8639.29	6819.87	7288.42	7681.04	5572.19	3448.42	4057.46	2441.82	4602.86	4048.66	3869.43	2212.44	3944.25	1792.5	2121.33	2387.92	1936.8	3440.9	2543.4	1583.1	2297.28	1982.18	1982.18	1982.18	1982.18	2056.08	1933.9	1933.9	1933.9	1830.93	2023.56	1891.13	1922.22	2703.62	2147.31	1229.38	1362.81	1100.14	2459.68	1372.3	940.403	1828.9	1162.84	872.622	1495.87	296.835	902.491	737.13	922.189	922.189	1019.56	1266.12	1194.54	972.386	1080.66	1191.75	1242.56	1098.59	696.454	735.619	1476.22	556.618	1450.69	1071.44	1262.59	978.075	642.617	894.468	881.361	592.367	816.144	726.55	827.828	448.56	919.391	498.712	563.811	1312.02	805.301	754.671	761.334	614.527	888.462	394.235	660.111	1100.91	722.943	484.193	613.737	795.206	726.851	608.523	1104.65	420.283	786.747	601.491	766.052	670.3	526.089	509.933	1120.79	678.766	485.452	539.038	721.666	541.019	551.553	531.347	536.591	525.57	617.942	585.261	487.657	344.166	611.256	500.258	395.912	659.563	417.367	535.721	650.925	551.742	473.169	603.226	566.443	492.902	422.957	281.857	569.122	591.724	457.532	431.369	717.743	529.87	486.077	420.999	458.347	598.855	488.808	508.87	403.316	675.331	409.153	542.294	178.091	311.137	70.6573	213.358	406.867	508.722	455.692	320.877	645.255	768.9	257.657	586.664	648.935	394.439	338.109	343.112	803.899	442.162	317.676	417.951	579.469	335.405	335.012	383.181	364.686	451.61	451.61	542.674	414.932	393.849	365.196	428.986	440.4	490.689	343.396	253.021	345.177	287.774	229.719	317.898	593.556	308.742	257.245	365.555	356.376	382.243	408.084	410.016	510.177	364.689	129.073	338.624	376.031	334.432	252.537	254.313	281.468	507.418	361.558	337.109	267.792	341.163	224.577	377.166	341.494	252.558	282.887	348.153	298.368	160.706	465.665	296.133	194.74	291.048	374.67	257.491	316.035	394.498	265.523	719.641	310.052	382.947	289.919	146.264	278.797	325.818	430.297	111.873	601.576	284.5	331.951	283.873	218.447	317.256	536.409	279.544	247.204	247.254	223.039	291.593	222.913	263.138	363.209	349.238	421.506	332.922	212.621	287.421	211.629	267.525	240.463	159.81	322.738	280.256	300.113	201.767	265.931	313.399	366.706	400.668	561.988	198.457	335.489	173.841	229.748	221.03	278.246	303.919	126.326	211.332	309.067	194.911	309.626	214.854	269.474	371.052	323.892	233.091	234.542	247.8	181.544	273.724	290.715	199.52	391.224	324.767	240.225	75.323	234.621	293.362	345.145	345.277	401.617	276.419	274.602	134.152	266.094	217.987	207.485	251.857	348.043	221.712	218.1	625.607	206.314	307.609	285.925	326.617	326.617	127.374	109.689	74.0446	158.012	321.282	224.205	231.71	180.21	237.56	269.54	209.254	122.068	224.773	254.398	242.274	79.7201	145.578	321.67	150.555	137.049	195.539	152.045	253.195	284.099	164.61	413.435	228.047	99.392	247.762	273.652	136.829	204.281	208.486	242.582	78.9011	193.213	159.337	199.881	226.007	86.1553	183.717	218.09	137.076	90.9172	170.33	423.59	217.938	143.602	211.859	172.992	217.51	211.567	174.968	127.574	226.944	157.145	94.8412	228.98	315.224	372.543	210.54	235.339	173.705	131.961	145.565	317.62	281.438	124.843	111.595	232.351	232.351	210.426	199.178	232.968	78.7981	188.964	173.509	213.583	133.905	110.305	215.521	161.977	154.67	72.6527	135.8	427.308	174.532	118.424	198.345	265.403	146.968	145.657	184.812	162.969	245.094	115.465	160.244	143.078	181.961	174.407	174.407	174.407	168.857	160.784	103.622	103.622	103.622	132.273	158.857	100.781	128.863	129.411	144.973	81.3175	190.919	131.787	95.6005	111.544	138.131	173.99	255.915	211.35	197.657	215.119	236.305	188.067	212.556	167.543	159.794	158.312	138.739	204.24	122.433	161.85	161.85	212.845	111.773	109.915	102.181	183.072	279.064	215.837	137.105	162.741	169.447	111.024	170.134	137.792	162.86	147.477	116.856	149.452	112.539	82.4918	337.779	76.8227	349.032	73.3871	153.943	115.864	81.042	172.561	132.244	112.305	129.627	110.83	140.902	110.012	301.392	97.4446	111.684	127.522	144.184	139.042	118.583	220.007	135.937	73.2174	111.909	166.918	158.532	177.682	115.612	168.001	76.0632	117.528	89.5048	153.16	167.171	85.8138	64.6493	156.042	106.528	73.3318	118.423	109.192	55.7266	79.1772	90.1826	86.667	91.8284	152.407	275.323	122.858	193.262	119.981	91.7909	87.473	105.74	102.186	73.5833	209.646	119.053	104.037	323.47	73.2725	115.69	94.4949	124.208	81.8226	265.702	71.2542	110.44	176.697	148.042	92.5308	149.361	103.324	159.795	95.4005	70.5797	112.181	68.3935	76.4987	104.407	124.58	94.422	96.9666	135.974	125.959	167.898	139.433	79.4418	85.7647	263.697	217.064	151.164	85.4274	124.611	86.171	103.349	135.101	113.29	116.124	197.869	197.869	92.8698	127.479	165.456	122.647	65.9743	115.73	62.9862	108.291	111.664	214.279	78.0782	148.814	193.51	94.9501	121.875	156.394	73.8199	127.249	120.133	90.557	78.1784	105.763	147.005	69.62	354.038	175.922	103.336	61.9671	97.5897	166.942	73.5203	64.7616	114.273	66.0596	103.552	70.9102	122.047	108.955	81.6561	78.289	118.194	69.5014	168.129	110.285	131.987	65.3474	98.5599	77.0625	95.1276	110.01	110.01	93.6318	148.856	133.352	111.732	61.8793	60.5033	60.5033	84.7309	60.6428	76.1051	90.3358	98.3522	82.3379	88.5669	99.9887	96.9356	71.2345	119.259	96.8041	94.7928	90.3505	127.49	84.779	79.4027	110.044	79.2157	93.8744	96.6623	137.703	87.1685	90.8349	83.869	93.9824	89.353	171.179	263.34	92.8926	100.212	87.0901	72.3578	100.983	153.97	70.5446	87.3042	121.824	93.2374	77.4102	62.5123	62.5123	71.8862	111.307	60.0647	64.6841	125.276	431.586	431.586	63.9085	92.1482	89.9435	89.0249	88.0739	104.512	216.055	62.1532	120.797	63.2638	108.996	99.6602	93.956	62.4112	101.905	94.2086	97.2955	63.4771	77.6186	81.8267	70.1862	95.8452	96.5163	58.0437	53.4373	77.2846	87.6093	101.1	107.166	96.2991	110.143	153.497	81.061	100.517	79.4667	62.8248	116.754	67.008	84.853	525.842	97.324	81.0551	89.0583	89.0583	95.8974	110.543	62.822	146.621	86.1803	89.2915	82.9014	107.187	89.5433	94.9114	55.3813	96.2031	105.564	71.8242	86.4217	88.5168	364.197	68.5378	87.4733	65.2386	65.2386	88.3386	80.9195	73.7464	73.7464	102.701	84.8545	84.339	71.8794	75.4818	69.8722	79.3773	90.0441	66.4161	75.5162	74.8095	77.3834	103.536	90.9646	87.1632	76.7998	77.8703	62.6729	102.739	82.7863	120.605	100.283	76.7847	77.2094	104.654	81.7223	88.267	88.267	69.3862	92.7766	61.3724	77.4039	77.4039	88.1731	74.9569	93.1485	82.7854	82.7854	82.7854	82.7854	82.7854	82.7854	82.7854	82.7854	82.7854	85.0502	83.5493	59.3955	59.9807	79.4031	72.0369	75.2033	93.0213	85.0043	85.0043	89.5937	123.883	95.2637	234.696	85.5424	77.1816	86.1879	54.983	65.3874	77.7086	91.8104	110.148	110.148	110.148	80.9119	71.7158	100.185	95.9543	90.836	78.0946	83.845	74.8907	72.774	75.1078	94.842	69.4154	173.952	95.9391	142.333	81.3918	67.6583	77.5973	89.6704	108.719	87.0848	126.471	70.8468	70.8468	107.543	63.9645	63.2947	80.2548	86.4549	67.189	85.0093	325.466	90.4998	68.7188	73.4083	83.8316	80.6442	121.832	94.8345	83.7399	100.463	72.7966	73.031	94.9049	83.0879	79.0181	123.648	71.428	104.28	75.9592	85.0008	98.475	74.1294	72.711	114.706	79.32	74.2592	74.8367	66.0789	107.159	101.961	80.2882	75.9105	72.7192	89.9205	92.267	71.8208	88.1936	72.8383	78.6465	78.7631	69.6129	82.6187	73.7533	85.3024	92.9398	81.5572	63.5754	73.2466	104.373	116.662	71.8247	83.5669	78.9425	76.634	87.7393	53.6656	90.0245	69.6352	54.6168	93.3258	73.1023	77.0691	85.3556	92.5087	97.949	83.1421	90.808	74.5865	67.7179	71.3908	54.7927	89.25	153.485	97.105	68.8046	101.447	64.0946	88.2799	92.6447	231.614	231.614	91.5615	100.047	69.5144	115.266	70.8307	105.876	105.876	128.589	55.4027	78.8938	60.872	95.1908	56.8482	72.9451	63.2444	57.0022	89.3175	65.4197	59.5081	74.3952	108.421	108.421	77.3113	101.481	110.069	93.0969	51.9586	57.7196	65.4063	84.0649
6594	8364.42	7533.84	8249.44	6636.92	4027.1	3631.62	4605.44	2322.6	3882.05	3375.9	3704	1781.46	3453.22	1814.17	2344	2381.09	1676.24	2898.77	1612.05	1754.86	1836.57	1875.03	1875.03	1875.03	1875.03	1911.37	3095.02	3095.02	3095.02	1855.76	1469.38	2197.04	1672.27	2536.09	2160.57	1241.45	1325.04	906.319	1959.35	1395.34	905.971	1461.24	857.26	764.865	1196.11	865.816	820.663	663.834	1123.55	1123.55	1058.75	1207.98	1048.76	879.714	893.158	1067.09	1288.82	726.734	950.589	511.916	1388.16	603.033	1095.03	948.795	979.228	961.787	599.251	978.838	798.21	624.829	803.618	833.997	757.141	770.618	859.033	661.609	645.356	1146.11	674.409	709.791	833.959	648.858	847.146	333.296	645.339	967.403	763.31	576.568	580.654	749.657	502.92	502.366	942.27	456.455	722.688	539.141	545.776	555.062	448.726	367.654	897.608	480.44	512.559	450.777	509.336	291.518	710.268	641.73	432.914	634.476	538.383	475.542	364.689	145.821	379.759	415.214	383.591	686.515	379.59	494.77	512.694	557.191	476.392	580.384	461.983	369.55	353.514	274.152	532.348	655.583	312.156	434.965	618.482	446.986	482.425	323.569	462.415	550.726	394.646	357.207	357.698	577.121	439.741	547.594	261.672	373.45	551.364	446.435	371.476	479.796	359.089	87.9113	550.303	544.82	387.408	571.729	593.549	418.637	444.216	134.974	612.398	376.88	378.492	336.601	543.512	389.859	376.561	381.324	258.002	363.772	363.772	388.719	377.96	287.706	369.125	443.196	395.642	440.503	348.14	395.952	349.625	378.347	218.779	453.479	450.542	394.544	280.298	318.735	363.844	414.667	318.581	366.933	279.51	220.16	372.089	330.088	363.096	298.856	171.262	266.641	578.589	549.082	393.058	306.239	379.74	285.27	272.4	361.259	285.835	142.527	177.177	388.599	262.311	104.252	335.282	287.461	326.564	206.481	331.468	271.173	325.554	306.737	265.343	421.857	284.531	384.003	163.654	244.203	251.646	291.825	339.983	220.637	200.123	347.127	306.241	220.388	228.395	281.76	586.257	238.065	223.531	230.628	310.375	295.775	172.66	299.474	321.766	330.049	307.522	296.761	436.768	221.109	200.761	492.939	404.195	181.613	277.208	316.439	286.838	180.15	290.811	71.6913	316.656	563.592	325.946	235.923	327.28	377.057	261.495	259.631	266.017	203.893	175.077	278.998	330.991	200.558	286.91	337.418	422.846	319.227	219.759	251.861	267.597	245.661	128.491	297.828	196.361	266.309	273.186	356.949	242.595	253.068	254.973	184.996	352.761	279.27	315.26	231.26	322.451	92.9193	236.589	262.437	196.996	246.219	365.42	221.025	232.602	139.591	304.444	191.372	278.153	215.262	215.262	112.858	1955.75	134.599	171.135	239.854	187.069	246.149	142.331	221.472	232.949	237.04	125.105	231.79	176.831	302.026	289.632	192.415	199.996	202.847	241.792	193.649	104.345	168.042	454.453	259.805	203.64	202.275	146.849	184.13	188.301	169.553	198.171	169.878	219.211	258.596	235.744	157.266	212.062	148.602	302.529	165.714	177.56	158.801	186.657	130.04	157.91	156.903	122.984	242.507	214.223	179.738	201.021	171.527	178.468	189.763	203.966	66.3468	193.613	334.558	169.86	189.275	274.436	247.61	86.2269	135.718	211.415	179.769	132.626	113.852	193.747	193.747	247.885	174.556	148.863	61.4897	179.89	178.107	153.266	132.142	181.161	175.563	193.789	169.792	139.31	186.815	657.398	243.225	129.928	185.064	150.88	140.831	141.176	127.028	141.164	290.897	131.481	171.83	107.233	208.041	216.397	216.397	216.397	137.837	245.566	184.586	184.586	184.586	404.095	199.557	89.49	148.457	176.126	296.704	144.262	124.883	106.524	73.1292	170.347	151.896	132.43	175.496	178.005	129.156	261.182	284.58	182.995	109.54	194.973	214.762	174.53	188.405	167.744	186.745	151.167	151.167	194.08	104.781	97.5915	122.085	56.5979	144.454	194.473	182.942	188.478	149.726	164.878	291.684	80.7744	127.981	161.785	111.767	115.937	93.064	111.126	128.77	103.874	312.89	52.5243	143.636	114.528	76.5913	194.889	80.7066	59.5062	120.41	113.429	70.6524	102.049	130.492	137.745	126.047	140.637	131.417	141.96	116.917	126.862	119.411	134.503	97.6278	126.335	177.126	150.181	115.685	121.911	90.2045	141.825	146.936	147.031	166.499	107.334	88.7865	122.675	196.211	89.354	159.787	100.227	165.753	90.5873	84.892	71.4466	78.2112	130.513	269.494	101.993	176.356	149.327	142.338	78.3845	76.8722	116.675	77.271	153.084	100.331	91.9711	53.0007	86.1902	152.01	69.8765	132.862	73.3755	89.6159	82.9654	173.501	111.473	115.333	100.447	118.913	138.029	94.4845	63.8909	86.6312	169.85	140.133	322.749	58.5718	162.936	117.156	80.4923	303.569	52.3887	145.349	100.7	70.1607	78.9059	218.764	247.936	153.072	71.5411	137.292	69.4312	146.922	89.5794	105.427	120.78	287.493	287.493	68.0507	103.475	127.645	122.878	67.4731	70.8696	70.8227	106.479	98.2077	245.936	86.4237	95.5883	202.496	75.7629	93.0128	165.175	168.895	185.751	119.4	86.7913	95.5382	81.1814	129.445	85.585	389.148	115.727	59.8103	70.1684	83.6153	154.673	95.1779	99.6553	66.867	88.0506	71.5195	88.6484	149.284	99.7236	92.4218	145.541	77.9465	81.7197	90.0868	115.645	115.804	94.6462	95.461	76.6028	56.6182	82.343	82.343	78.8016	196.899	108.126	128.347	143.269	101.342	101.342	64.9304	85.9962	158.979	61.2104	60.636	73.191	121.548	61.0119	126.07	78.2314	82.8334	97.3816	78.9436	71.2942	72.1179	68.7023	85.6927	85.3941	82.4702	67.0026	73.0326	92.9625	117.24	86.3923	92.3973	112.899	92.9449	155.819	197.278	63.9994	83.6294	99.5955	79.6642	55.422	169.177	88.2716	143.682	75.9756	64.2632	85.3352	121.672	121.672	85.6869	84.7582	98.5359	84.7328	78.6273	79.7584	79.7584	78.8253	199.338	73.1936	104.11	107.571	402.264	74.8014	103.684	96.8816	99.2312	68.0162	64.6214	83.0006	103.177	60.316	85.5943	105.016	89.9545	139.205	82.1974	90.9682	60.5497	69.4714	88.5391	51.4256	84.9769	122.791	84.3315	81.6841	61.7734	60.5072	105.806	56.55	74.6414	71.0137	109.914	116.518	66.8871	92.3257	71.5776	68.6708	97.2801	149.489	149.489	86.8131	94.035	103.518	71.528	160.14	70.088	170.493	298.79	68.3613	70.6314	106.516	75.2634	140.25	89.9212	81.088	94.1171	77.7105	87.2294	112.384	101.346	101.346	75.0789	79.7507	111.512	111.512	103.209	81.827	280.52	81.894	84.5422	81.622	72.3504	80.4859	119.053	66.9873	108.65	189.478	95.041	68.4596	77.5751	79.8509	83.5587	103.165	69.7109	74.1348	87.0906	69.0834	97.66	58.7091	78.5427	105.552	74.499	74.499	89.4302	71.1533	88.5047	71.1091	71.1091	100.692	78.1073	68.9953	85.5434	85.5434	85.5434	85.5434	85.5434	85.5434	85.5434	85.5434	85.5434	204.499	68.1543	82.7193	87.1928	64.5624	92.9214	82.1069	67.9356	77.1825	77.1825	142.401	82.9802	67.4156	81.9365	82.7917	84.8903	83.8962	116.231	69.7029	87.3197	68.7467	74.1812	74.1812	74.1812	136.406	85.2521	73.6053	69.7872	70.1989	206.808	101.512	75.4785	89.111	86.7438	71.1233	88.1446	183.267	58.0144	84.1067	88.1597	74.512	76.883	68.928	58.0115	83.0586	70.9093	82.6372	82.6372	87.7851	101.727	86.4944	87.2728	64.1034	79.9557	93.4666	60.0351	77.8923	89.4276	83.0618	72.1534	84.2642	107.792	90.2183	70.7085	95.625	80.1686	82.2203	79.9792	80.2869	65.3006	69.6645	104.619	81.1007	81.0733	74.3418	67.2197	92.0706	92.3989	78.5894	96.6947	88.2472	77.1111	107.983	81.751	67.2651	98.2418	54.0314	101.422	69.2807	83.4334	79.8283	89.3676	71.0843	78.6226	74.521	91.8283	76.1336	100.364	72.9994	95.7907	84.3177	87.6377	79.8874	85.7431	70.4381	86.8283	76.0788	76.7477	114.418	77.0613	74.6723	71.8294	71.1005	116.955	95.1282	79.9458	67.355	74.752	67.3722	90.875	74.9659	97.7976	91.4637	94.6823	78.796	98.377	98.3714	187.251	68.1103	84.2952	85.7509	76.9674	100.63	76.9651	58.5909	58.5909	87.6173	75.414	74.3445	57.9769	79.5286	52.9806	52.9806	79.0191	115.395	82.7862	105.627	58.5497	112.636	89.114	86.1389	112.351	73.6754	109.45	91.035	73.8078	75.7886	75.7886	89.1249	55.1332	51.0821	70.8619	103.421	124.278	81.7005	65.8023
6595	9425.85	7148.63	9356.68	7774.89	5665.68	4533.69	4261.37	2386.55	4276.6	3770.03	4314.19	2261.3	4371.74	1470.23	2471.68	2812.76	2020.06	2891.78	1663.25	1815.16	1790.87	1955.93	1955.93	1955.93	1955.93	1778.4	1621.6	1621.6	1621.6	1806.05	1539.68	2302.12	1663.82	2608.63	2087.19	1731.59	1930.76	819.312	2347.88	1210.06	753.214	1803.13	816.825	754.796	1252.78	555.586	941.903	670.974	1101	1101	879.098	1361.88	1275.53	935.449	1056.59	1084.28	1363.38	888.854	660.699	555.692	1649.04	647.392	1429.46	923.545	1059.41	953.389	871.052	891.092	708.873	662.832	624.911	742.924	786.271	788.826	867.969	865.361	677.265	1137.16	850.206	808.257	882.49	522.88	822.049	630.908	629.926	668.107	906.591	543.091	417.55	1004.4	643.923	559.139	873.863	430.755	781.561	662.43	711.694	652.77	552.268	672.199	1018.95	485.995	574.881	452.553	610.088	363.795	569.439	398.88	408.863	582.079	545.791	409.703	454.002	230.775	595.834	438.755	140.101	659.848	481.708	228.521	667.204	589.369	505.398	557.319	511.54	463.361	319.472	295.243	609.655	650.933	320.124	359.692	528.695	358.048	483.217	424.612	468.412	530.652	470.162	485.773	394.744	591.165	391.665	483.322	230.598	350.385	594.202	522.496	444.398	553.073	361.346	52.3677	559.327	766.253	284.236	591.446	602.108	407.339	623.423	158.813	742.459	430.939	419.792	468.434	417.456	362.129	403.735	363.254	434.65	292.034	292.034	428.647	401.948	419.145	416.88	412.105	448.436	552.175	450.442	345.251	305.791	346.768	261.81	359.293	395.73	335.643	114.175	244.074	338.314	426.533	432.144	369.708	313.178	314.65	297.318	370.923	319.924	272.095	118.847	260.202	657.037	510.251	503.18	288.579	368.124	328.64	249.561	365.342	377.873	69.9051	380.637	325.82	264.324	315.219	401.411	347.037	295.376	263.424	474.781	380.216	299.113	317.173	270.282	441.176	410.844	360.499	269.993	217.474	285.404	289.249	347.49	157.489	78.5428	429.58	286.026	345.06	296.45	327.06	516.031	240.395	218.21	264.217	287.934	331.086	132.633	282.075	354.338	393.042	349.199	341.736	267.825	250.26	213.171	219.454	476.547	209.208	318.76	334.639	300.795	200.449	285.79	138.144	435.65	623.551	421.114	310.917	293.5	356.785	243.416	263.178	274.655	183.835	313.7	237.995	220.911	182.042	339.603	233.069	380.195	292.456	267.852	259.427	185.241	255.43	166.686	337.01	162.365	237.089	336.165	340.91	269.234	254.258	279.224	267.853	202.709	375.263	339.985	295.556	305.176	146.793	245.502	227.901	169.918	222.143	307.672	200.641	334.437	685.558	262.299	264.429	310.141	442.958	442.958	89.0179	116.027	167.73	169.313	349.065	255.159	253.483	154.087	150.728	234.887	233.772	118.261	203.494	227.621	306.356	109.073	221.067	274.342	203.57	160.037	191.86	90.3652	364.856	256.922	223.759	391.126	197.924	240.372	273.237	191.25	159.93	258.123	183.618	175.921	295.834	167.588	166.578	183.982	131.9	484.179	144.876	158.979	140.886	227.87	196.941	176.62	156.938	176.364	201.584	208.401	265.634	156.509	164.331	179.076	257.616	212.598	171.154	204.767	368.821	79.3306	104.044	268.108	250.82	183.062	116.587	89.3215	157.984	226.198	126.612	233.698	233.698	225.486	122.331	219.357	218.453	158.141	153.649	212.149	132.812	104.017	162.387	176.39	185.286	171.488	102.606	478.121	204.916	107.715	211.979	223.475	141.54	93.1338	152.923	161.462	208.295	143.301	137.567	139.093	171.635	288.561	288.561	288.561	150.124	330.45	201.729	201.729	201.729	583.047	159.586	87.3235	124.449	146.858	299.214	144.245	139.457	190.372	67.9827	102.703	164.645	151.045	254.508	134.379	156.291	323.479	294.269	155.963	181.943	133.939	171.853	177.957	142.033	196.762	124.585	159.728	159.728	163.229	108.871	108.716	114.409	194.596	93.7589	198.758	180.552	217.567	136.781	209.383	352.563	172.946	144.491	110.001	146.546	133.586	130.254	119.134	163.229	186.515	109.201	85.0682	144.106	123.558	130.791	238.343	107.023	127.407	92.7334	113.527	91.6031	122.757	152.622	107.586	145.856	119.387	166.54	117.363	218.196	73.7539	146.39	139.948	96.9017	73.8272	265.638	145.291	117.657	218.881	288.446	159.982	145.45	133.295	181.574	92.8005	91.8745	152.833	94.7087	109.527	181.846	105.273	99.8426	68.6195	52.7849	93.5601	83.8491	146.059	251.927	121.453	258.372	128.764	108.569	144.752	76.7105	125.923	73.819	144.384	99.2149	59.0385	338.012	77.5958	138.431	582.239	143.294	70.6246	231.532	129.257	128.026	131.951	104.761	103.253	84.0776	82.5803	59.0228	102.42	70.286	168.646	122.247	85.2644	114.1	178.48	82.5258	442.592	240.688	84.7994	147.779	108.283	65.9996	89.7728	111.628	402.411	185.234	193.758	119.879	79.5537	143.684	138.649	80.9615	116.624	85.9117	85.9117	93.9952	101.657	184.856	103.808	105.13	81.1968	83.3963	121.641	84.6917	244.66	111.994	97.501	215.576	121.829	88.1781	136.87	188.743	249.07	91.6952	60.7351	58.637	103.03	132.123	199.498	427.33	133.953	92.9224	130.235	133.861	185.923	146.1	66.0819	84.7258	138.399	86.8997	65.3959	224.607	131.521	57.1963	62.6625	133.744	79.2889	105.684	119.279	162.857	57.3017	63.909	82.3844	87.5754	72.2439	72.2439	94.0634	224.14	91.4474	116.846	69.7173	67.4904	67.4904	85.7684	73.9322	109.818	101.427	93.9299	214.986	79.9371	123.172	98.556	102.054	93.7176	63.3181	71.2828	117.884	112.251	71.8617	106.785	158.637	52.139	62.2406	89.0083	127.821	69.546	144.17	64.2693	178.062	55.8305	176.111	210.014	71.3502	91.2286	119.937	110.707	98.5626	99.2984	139.862	83.3724	98.6856	68.9878	121.931	72.5281	72.5281	50.5817	51.5771	61.2613	60.6155	128.638	50.0015	50.0015	106.609	82.2828	117.375	73.6687	87.3596	76.5893	90.6817	157.777	61.9782	65.7338	141.513	74.6515	105.575	69.0189	94.0758	63.8465	84.3073	60.7314	68.8944	69.3905	78.1405	96.9395	75.8425	76.6501	82.8463	74.0086	88.8918	106.066	98.6571	94.5554	101.555	106.435	149.325	119.242	107.853	115.503	73.867	103.968	88.1765	325.401	103.052	66.6253	102.976	102.976	106.182	74.8924	112.867	82.4547	126.551	65.0702	85.1291	63.1727	138.521	91.4193	67.6801	88.2165	88.6401	100.903	84.7459	76.0225	63.7927	102.291	91.9302	84.6632	84.6632	84.9027	64.3571	71.5135	71.5135	81.3247	73.2348	226.893	82.5073	82.2611	64.1404	93.4748	91.0061	52.2284	89.8552	90.5807	64.2688	70.1334	81.4743	88.9473	103.956	85.531	69.0474	81.3102	87.9339	118.651	85.1462	58.5291	97.9678	89.1838	67.6585	45.9083	45.9083	79.5093	82.4128	49.3348	107.653	107.653	58.1219	88.967	113.395	81.8456	81.8456	81.8456	81.8456	81.8456	81.8456	81.8456	81.8456	81.8456	86.8263	73.5341	68.6082	74.8556	116.697	60.8305	92.3624	94.8793	174.32	174.32	165.837	68.1344	110.212	68.5189	72.8964	89.3659	79.2161	80.1215	77.9845	50.7702	83.2979	88.4784	88.4784	88.4784	82.3224	87.4767	85.75	91.2459	83.3881	79.5375	64.2221	112.68	77.5939	76.5245	103.298	72.3972	107.237	89.2037	77.5459	112.254	73.8885	88.0023	77.5918	91.995	73.1977	95.2274	85.5969	85.5969	73.5864	67.8981	88.3018	64.934	94.5462	83.6568	78.233	194.699	80.5758	80.8309	76.7565	67.6022	88.0134	63.1388	81.2413	55.3389	75.6952	59.5629	67.3752	102.525	75.574	97.4707	104.922	67.7885	95.7355	95.6233	72.924	80.2744	60.0835	60.4241	81.7256	79.358	74.8791	138.67	75.6894	81.5215	115.989	65.0367	81.8704	67.7899	77.7743	82.1638	69.4898	98.4837	87.9498	71.0347	82.2274	85.188	93.6559	87.3817	92.0581	95.7871	90.9369	79.9562	62.5649	78.7392	82.8701	53.1572	94.67	72.0162	75.2996	68.473	71.1972	68.9656	79.6635	80.7457	90.7937	85.0726	308.842	75.2072	75.0036	86.4971	78.836	97.7167	79.0623	74.609	64.8242	56.3121	89.4133	98.8221	117.777	77.6935	87.4242	77.7898	58.1366	78.5288	84.4772	84.4772	74.7544	82.3068	89.4738	96.266	69.4075	74.475	74.475	273.26	79.4	52.3893	71.0763	84.4029	77.0304	57.4502	47.6835	76.7858	45.2738	74.3115	51.1008	112.793	46.9054	46.9054	71.6375	78.2826	71.1489	74.1854	52.682	82.4714	62.3719	97.691
6596	12482.3	6209.61	7625.6	7521.66	3950.7	4577.73	5584.52	2479.86	3983.19	4286.25	4480.36	2599.92	3408.16	2182.5	2439.68	2808.53	1502.53	3082.12	1355.03	2127.51	1718.62	1916.33	1916.33	1916.33	1916.33	1830.16	1473.51	1473.51	1473.51	2030.39	1716.4	2632.54	1650.4	2877.23	2129.28	1393.87	1540.8	1259.68	2481.36	1354.66	1045.37	1992.1	1034.17	1026.28	1028.6	842.795	707.874	803.811	885.446	885.446	922.994	1408.15	778.588	713.898	957.933	1096.99	1248.67	652.368	934.096	571.5	1604.27	806.941	1101.12	857.805	1040.98	891.862	497.475	991.925	686.118	613.411	820.458	869.8	710.826	739.479	789.283	470.282	545.827	1096.92	564.778	755.908	867.898	740.481	556.134	478.072	656.139	621.802	821.045	389.928	670.028	832.696	648.098	553.534	1023.68	537.067	691.593	469.182	672.375	639.846	636.108	482.346	879.735	612.422	505.06	430.024	545.75	310.306	594.318	465.055	310.418	527.35	577.407	461.9	520.377	328.008	366.356	429.445	368.321	710.98	473.019	770.37	547.323	548.336	507.381	616.062	554.833	414.779	412.663	586.227	322.577	703.098	399.992	324.611	817.811	466.387	360.67	411.762	368.182	624.716	515.478	563.33	368.918	407.829	540.238	394.704	244.46	406.974	607.185	511.977	384.923	525.795	382.715	66.0907	509.008	742.232	377.564	549.859	620.895	443.775	346.142	405.355	620.284	449.828	392.241	270.286	324.101	400.844	353.103	393.3	401.985	690.858	690.858	421.583	360.177	326.799	359.345	383.01	396.005	416.272	352.329	373.389	348.784	338.415	283.546	334.741	551.849	347.971	193.153	132.676	368.837	444.703	378.185	366.006	265.436	278.177	449	295.281	261.248	356.033	228.704	353.434	338.632	183.358	449.012	271.423	256.422	346.392	289.421	284.701	370.577	103.172	195.815	338.969	238.415	276.16	289.094	359.401	318.778	370.514	441.045	355.774	297.765	531.586	278.342	531.95	393.227	318.589	222.298	253.208	341.924	279.184	329.49	122.243	197.328	358.081	297.139	236.721	239.397	305.815	577.491	482.914	195.076	252.554	272.023	299.279	356.546	320.944	265.89	388.924	456.506	220.285	278.643	265.882	208.633	149.657	154.369	237.653	341.31	308.932	250.591	182.622	220.82	252.643	284.767	302.265	336.281	227.011	245.855	350.809	272.638	294.983	175.202	236.951	186.321	273.207	196.669	280.509	324.337	85.4286	370.137	350.003	260.735	232.045	283.67	267.477	237.009	300.468	165.737	221.805	358.643	315.906	174.209	186.239	136.453	285.654	229.758	366.673	394.204	153.108	306.293	228.38	280.962	228.483	193.758	234.941	378.843	242.409	274.974	947.479	172.535	254.343	222.602	163.309	163.309	135.577	758.065	166.177	186.975	367.099	146.705	230.818	141.259	124.466	181.491	249.646	148.91	255.319	174.787	228.215	342.371	194.775	131.897	238.837	289.873	201.158	188.82	206.753	86.054	176.42	343.475	196.934	240.4	174.425	207.72	187.73	219.955	206.125	172.369	294.805	224.782	180.416	140.515	528.969	85.5691	157.134	185.48	170.282	246.615	139.771	486.303	124.033	130.976	131.046	171.199	257.536	190.302	177.494	154.047	208.083	236.923	152.916	215.211	402.329	211.554	94.5755	171.797	265.792	208.634	191.517	187.51	283.604	220.737	178.678	209.257	209.257	188.472	166.56	205.142	95.4896	172.089	172.353	154.16	221.89	192.571	176.419	191.841	164.041	111.824	171.147	331.829	195.315	97.2752	186.399	144.976	138.139	167.769	878.022	133.363	224.067	174.508	159.747	213.656	269.181	62.8432	62.8432	62.8432	159.195	230.75	162.357	162.357	162.357	139.584	207.757	103.178	121.934	147.285	147.187	155.541	134.285	153.54	150.808	136.09	94.5214	232.795	292.619	166.359	124.989	226.161	321.284	208.702	185.017	233.284	215.58	188.322	170.179	158.421	114.728	133.445	133.445	147.193	120.441	90.9048	119.759	132.682	160.723	165.181	160.086	134.676	90.6333	146.095	103.96	155.392	143.806	151.337	121.449	174.183	102.243	115.67	362.995	118.346	78.1409	100.103	142.564	201.597	90.1949	193.775	82.365	99.5562	82.9807	95.9287	125.516	127.04	113.381	104.852	119.52	117.261	141.5	107.273	138.872	122.377	85.5944	129.096	80.2882	240.316	114.778	109.381	91.8432	151.295	133.08	125.623	94.5183	130.063	191.202	88.3763	72.7427	94.7787	79.9016	114.258	119.927	134.797	157.599	70.4266	58.6135	94.4927	71.1482	143.679	62.8363	165.292	139.497	114.521	107.779	79.7913	88.0488	151.271	74.1554	144.689	128.132	68.8794	470.871	124.726	169.124	464.348	225.522	86.2752	121.028	186.336	153.127	332.694	129.948	98.5984	85.5977	107.214	170.983	98.1527	124.852	167.503	90.5736	87.0802	142.163	143.979	116.957	393.184	109.077	100.451	127.144	86.189	78.0696	102.726	228.169	156.16	70.9962	147.486	137.751	73.7279	86.6551	110.104	63.9514	111.347	216.024	216.024	124.94	66.9312	269.443	94.4741	141.68	67.477	136.556	70.4774	113.336	118.593	111.739	151.599	56.2169	106.325	95.0602	155.252	167.927	215.473	93.5374	64.236	82.4349	82.0096	97.4714	108.929	105.428	142.249	102.238	106.518	88.2754	153.32	82.5962	48.4746	91.3434	79.8331	81.6566	90.609	70.6587	80.9474	59.6279	207.488	129.839	74.3781	156.491	138.15	91.7436	82.0063	149.208	70.5335	79.5996	55.0173	55.0173	71.3801	220.088	139.722	128.453	119.843	96.8829	96.8829	106.852	73.6042	131.572	150.449	129.047	183.953	100.943	63.5926	80.6162	101.066	107.142	86.1119	93.9761	59.8602	63.7815	81.7729	120.234	143.939	60.061	57.1954	86.8283	129.301	66.4956	96.1278	67.8511	87.6995	63.5076	94.2266	212.543	78.642	92.56	111.324	77.9357	52.8292	82.593	88.8823	131.935	126.946	77.3946	73.1677	87.3059	87.3059	68.254	66.2036	95.7412	68.61	74.0124	62.3783	62.3783	85.5738	129.919	68.7499	151.543	69.664	107.607	170.535	74.668	69.6497	62.4167	121.673	67.3878	84.0246	120.939	101.419	60.3828	103.941	56.21	294.743	97.8483	91.0482	103.5	74.1454	84.6859	102.528	111.812	92.6766	66.7046	79.6808	79.9591	85.2851	109.484	108.937	78.6252	101.059	84.1588	82.4988	95.833	87.6766	343.67	186.994	78.2961	97.5642	97.5642	101.306	64.2128	120.252	60.9238	76.6259	69.0092	236.992	175.611	93.1285	72.8362	87.4215	111.122	73.6244	113.86	85.85	83.1065	54.2458	73.5701	81.4775	119.75	119.75	67.4669	279.225	91.273	91.273	87.3375	89.3862	90.9904	74.9027	75.5511	88.1981	90.242	83.6385	68.8899	73.1111	89.0522	73.6236	68.0255	95.3381	149.845	95.7154	64.1527	94.1288	86.1676	124.936	53.2723	83.7975	68.185	125.472	60.5228	73.6657	67.3874	67.3874	87.6817	71.0582	76.7078	98.1858	98.1858	67.6155	80.6301	82.695	114.597	114.597	114.597	114.597	114.597	114.597	114.597	114.597	114.597	206.561	80.5396	86.1063	98.7964	129.441	76.2174	108.33	83.9636	64.7407	64.7407	83.3126	131.694	84.8632	187.194	63.1761	77.2265	86.1947	105.687	77.1937	70.3708	86.8507	92.2059	92.2059	92.2059	74.2925	94.7567	58.8788	73.6848	85.0343	82.777	78.3376	75.0982	68.7427	90.9815	73.2107	100.17	98.4614	64.9848	67.1462	95.2398	82.9246	79.0114	95.219	74.6334	81.7829	96.3522	76.4339	76.4339	73.7395	95.3481	79.2839	106.686	110.445	109.159	66.6601	118.931	90.9627	88.2215	70.4936	63.8315	88.3139	61.3042	62.4599	79.8107	68.1583	65.5056	80.2029	79.5964	63.2324	70.7716	96.4517	86.9381	78.9612	89.9524	60.5843	75.7077	72.074	76.9117	70.7744	72.4752	92.429	149.561	96.622	72.1994	75.8404	98.3144	75.9489	81.2027	94.2256	81.3743	79.5134	74.515	76.2894	67.9246	71.4157	84.5284	77.0191	78.3745	79.3433	72.22	99.4785	79.7092	74.65	85.939	179.482	64.4542	95.1079	49.6599	89.9397	78.4702	83.6479	80.1366	68.8727	104.938	75.4476	65.9203	72.9758	75.9071	71.6229	78.8094	55.3191	70.8246	88.8974	80.8305	89.6408	67.988	79.589	72.8375	74.5877	77.5982	67.9077	83.4206	68.1036	71.1485	122.256	122.256	80.0847	90.2557	86.6499	89.5116	70.6687	52.8	52.8	111.242	106.545	59.8014	117.768	122.353	109.505	55.0164	79.024	109.82	68.241	82.0979	74.2291	94.1309	54.1512	54.1512	86.5699	50.4719	55.0274	71.3169	64.2535	111.291	60.6626	107.199
6597	8007.24	6256.89	7455.5	7153.62	5477.89	3105.49	4795.07	2166.12	4202.84	3876.01	3644.51	1671.09	3473.64	1704.57	2273.91	2325.22	1745.23	3164.48	1807.44	1588.42	1889.94	1985.77	1985.77	1985.77	1985.77	1709.04	1369.83	1369.83	1369.83	1881.09	1558.53	1829.73	1711.77	2614.49	2035.06	1218.37	1489.61	830.741	2111.22	1338.09	883.489	1664.14	922.724	686.592	1112.58	683.472	612.256	599.481	869.142	869.142	1090.05	1254.47	1016.88	750.258	1004.85	1132.14	1294.7	736.306	865.39	477.985	1420.13	578.265	1263.28	890.464	1241.69	871.505	615.149	953.133	865.142	537.072	757.549	786.409	713.644	678.96	893.055	469.427	519.232	1049.24	576.878	865.237	751.351	678.888	927.652	478.844	642.015	1066.26	623.574	493.001	685.585	782.274	668.734	564.894	944.647	537.003	642.509	612.736	706.747	772.262	600.627	585.877	922.724	578.706	564.949	438.685	633.789	333.54	630.635	401.276	459.587	539.646	529.602	336.919	379.394	290.75	550.202	476.445	339.079	627.788	486.55	491.28	651.505	525.195	552.333	535.463	534.533	501.242	317.229	332.014	443.866	656.878	413.406	460.404	690.202	378.824	450.735	376.072	556.322	519.361	517.857	416.495	340.538	572.86	425.189	573.726	256.975	388.138	576.497	203.543	406.063	454.932	362.297	115.263	540.684	740.895	337.573	549.788	560.469	418.468	350.888	174.52	836.714	272.016	302.98	428.718	518.16	80.1382	309.778	377.984	366.512	477.392	477.392	490.309	313.589	399.752	380.969	419.703	412.736	466.424	416.545	333.308	281.847	325.381	209.491	368.693	540.126	300.144	220.546	266.293	341.315	389.503	379.509	344.295	336.678	253.954	336.667	298.404	407.933	286.385	193.284	300.817	364.25	514.107	353.224	348.735	82.29	315.471	182.57	480.988	331.836	198.264	206.901	366.994	312.757	119.61	430.4	368.381	169.925	223.815	262.85	353.678	300.075	402.947	220.027	465.204	347.92	393.308	245.36	273.898	262.526	319.681	347.777	219.979	608.852	283.559	317.846	244.617	252.387	247.85	634.392	418.269	306.302	303.963	319.551	286.146	174.243	215.472	296.906	339.776	385.6	142.691	199.009	220.875	214.305	508.146	448.437	223.921	310.909	300.261	82.4643	189.798	291.887	268.359	432.18	697.477	285.804	276.459	371.239	324.467	244.726	294.746	244.293	149.132	152.192	235.049	219.748	164.245	313.426	228.382	348.326	290.796	372.937	219.971	281.456	287.005	171.641	313.099	186.019	193.365	292.631	331.237	210.746	151.21	264.507	203.872	319.368	307.066	342.64	221.453	201.564	75.6531	227.673	269.467	198.594	261.532	272.255	204.047	268.882	129.628	130.667	220.122	257.205	321.378	321.378	68.9288	69.698	98.1927	181.673	352.66	178.129	227.958	153.685	112.036	231.212	253.25	113.838	203.643	232.105	340.458	284.272	225.62	78.2704	224.602	192.323	181.151	154.14	480.568	212.977	254.934	194.171	199.556	108.298	208.967	297.916	148.946	84.3907	163.257	280.857	283.565	202.256	166.982	96.6123	73.4032	106.926	141.375	172.51	114.283	158.044	136.185	412.504	185.525	192.677	204.437	259.733	285.276	232.166	176.975	219.357	247.027	172.294	68.1458	210.173	313.185	162.962	195.439	233.324	108.343	183.162	131.191	299.909	164.099	116.286	170.713	255.631	255.631	228.21	177.684	175.933	226.562	83.7895	171.563	200.753	122.717	148.237	214.289	160.882	198.179	81.9713	185.984	494.404	245.619	69.4427	165.425	194.436	155.423	116.587	142.958	138.247	221.86	108.792	203.896	189.59	164.724	198.03	198.03	198.03	175.261	114.551	135.108	135.108	135.108	214.188	229.249	88.2006	151.161	182.267	176.59	128.268	149.778	150.671	94.0725	174.189	140.771	149.475	193.263	151.403	97.0396	369.102	220.849	148.658	186.273	202.228	227.352	199.121	200.713	163.4	152.764	162.792	162.792	209.673	97.0767	110.148	103.545	122.765	148.995	220.312	104.351	145.873	129.604	204.573	206.111	162.846	133.246	162.374	99.7965	168.331	97.6823	126.784	346.203	139.482	144.797	359.847	137.245	136.833	64.544	213.579	123.621	61.3766	108.486	124.875	84.3525	110.288	112.358	83.0526	177.303	107.569	132.488	157.81	56.2949	120.931	106.142	101.562	99.3195	65.1436	99.1594	292.26	97.1909	105.528	163.784	86.5365	78.3946	145.134	160.242	104.49	100.482	143.405	79.2361	83.9488	164.437	105.221	108.223	75.7161	88.6168	65.4692	71.5108	102.881	279.113	185.854	95.3997	124.224	114.591	79.2682	94.6197	88.8948	116.216	213.091	112.518	60.4593	342.611	112.79	114.962	325.507	79.4807	72.632	139.375	185.105	91.6719	94.9013	87.075	86.8529	146.09	152.513	96.2236	57.3804	85.2098	150.271	71.1119	59.1394	171.315	148.377	148.913	53.269	364.386	103.479	70.8104	97.6841	85.516	64.8792	57.7447	226.394	76.836	179.44	121.062	60.8736	108.695	127.68	99.3353	89.6834	240.343	240.343	75.038	91.3653	195.488	110.129	103.269	132.682	97.5389	115.686	108.134	71.5723	82.8152	73.6707	67.6878	86.8961	99.8567	128.611	80.4432	149.678	68.676	75.8084	108.293	81.9465	119.777	128.917	64.8503	140.729	59.1401	93.4915	105.003	116.188	98.9467	95.7353	81.1956	99.8183	86.8067	76.9917	60.2188	97.4334	89.0298	80.3776	118.692	73.5212	116.532	143.302	81.1876	103.381	81.1369	87.6853	75.4225	66.1281	66.1281	76.0523	63.1581	152.006	101.962	183.456	91.1912	91.1912	73.3303	90.5718	144.319	71.1471	85.8995	128.359	93.4776	67.2653	79.0893	110.505	113.069	157.348	80.9725	92.5904	97.0049	69.4414	93.5919	74.9867	121.742	109.623	77.2505	95.1264	107.042	81.5467	89.3597	74.7466	59.5596	179.122	160.124	52.9363	133.189	119.487	127.936	78.4973	89.0912	79.67	74.0499	79.8923	164.477	83.534	74.3232	74.3232	66.5325	83.3398	90.46	76.412	113.034	43.6023	43.6023	76.6099	76.1675	126.98	90.9594	86.278	99.4397	191.44	130.782	94.2706	96.1104	101.548	83.256	79.227	91.6053	58.1736	77.2804	88.2613	95.3438	82.8735	85.6658	92.8989	48.9902	52.9879	84.1668	76.1201	97.245	66.9456	62.0493	99.0627	96.0604	61.9195	295.084	83.986	70.4474	70.1865	113.558	134.614	97.8665	87.7324	74.9871	45.3881	92.7999	80.403	80.403	113.824	69.3506	67.6475	68.9297	153.424	314.05	228.974	102.835	50.1656	61.6445	82.1751	73.8854	74.2235	76.7597	80.1541	93.8831	94.6757	92.259	95.3456	84.9328	84.9328	62.3612	111.052	83.5467	83.5467	92.3659	76.1702	307.27	88.9076	79.5719	75.8888	75.1639	95.7288	80.4471	86.8494	67.152	72.1841	73.1338	72.6248	66.5479	95.579	68.3553	92.1094	82.9841	66.6001	107.917	82.9382	104.624	134.597	61.1758	89.1919	47.5471	47.5471	75.8315	50.4644	99.5141	43.4213	43.4213	100.091	78.5334	72.9316	72.1965	72.1965	72.1965	72.1965	72.1965	72.1965	72.1965	72.1965	72.1965	80.2182	70.6543	90.5856	73.1503	92.1559	79.7264	84.8724	78.0496	45.4581	45.4581	79.5059	85.6121	77.2709	207.211	74.7162	97.9711	84.8279	94.224	89.7132	83.3284	78.2325	59.9362	59.9362	59.9362	76.3867	79.3586	68.9687	52.6169	75.2783	251.098	85.2418	93.9184	99.4103	79.808	78.4703	76.2234	76.5237	83.8605	104.182	65.7261	74.4952	91.7427	72.2495	62.2907	47.886	121.481	108.899	108.899	64.5074	94.4379	99.5841	78.2656	55.7949	71.8811	95.7226	53.8329	49.3144	106.369	66.3818	80.7023	112.081	74.5929	71.58	77.5654	72.7524	68.0796	85.7415	112.029	94.4278	65.9973	71.0798	89.2997	58.1424	53.7932	81.7636	54.1775	85.8833	69.2232	123.104	96.4989	78.6642	67.4647	77.4855	74.2585	57.7569	83.3844	68.7463	113.521	71.4709	71.3463	83.3745	73.0087	90.3037	123.343	88.7462	75.5933	68.3439	86.7401	46.674	89.8325	73.8382	84.7424	74.4133	62.2393	74.5051	80.9476	66.4646	71.6139	76.5079	65.7662	79.3211	72.7781	71.5793	78.1286	94.5809	70.0184	85.9917	68.7345	73.531	57.7945	83.6516	87.913	87.8476	75.5626	78.3397	83.7706	71.535	69.3575	53.2796	59.4462	69.7343	68.098	80.235	83.0726	55.5231	55.5231	70.6894	59.1335	80.1084	65.3705	84.1743	63.0919	63.0919	83.4108	79.4715	121.152	88.9169	55.5727	81.9511	110.336	93.0661	82.216	48.2229	91.3909	92.44	120.651	64.9051	64.9051	58.7238	59.981	66.0838	50.6668	78.629	78.0611	100.785	47.9149
6598	8679.1	7513.15	8298.88	7813.84	5960.7	4050.68	5125.79	2643.72	5037.69	3801.55	4383.75	2457.34	4223.43	4002.28	2454.12	2883.24	1704.43	2805.16	1325.09	2209.79	2248.6	1947.91	1947.91	1947.91	1947.91	1959.2	1446.34	1446.34	1446.34	2363.54	1416.88	2334.52	1769.3	2870.83	2091.72	1702.34	1876.53	723.588	2318.88	1233.25	977.241	1679.32	837.724	639.723	676.481	559.673	1016.05	718.653	686.377	686.377	1062.52	1479.7	1326.97	552.465	1111.47	1207.6	1415.42	504.134	890.237	511.987	1467.41	909.158	1304.45	839.908	1045.69	750.76	613.172	1012.67	859.606	706.791	783.593	885.194	733.242	793.791	907.715	646.814	675.87	1172.42	870.952	931.879	779.699	695.466	671.562	556.703	650.66	836.924	642.145	704.002	607.479	847.485	695.462	557.221	1162.18	268.942	737.839	605.097	847.713	729.324	494.742	544.863	750.982	602.248	522.101	494.83	752.369	203.112	591.662	592.364	415.333	574.523	618.093	489.066	441.258	299.507	126.513	431.451	416.978	593.566	476.078	675.601	611.668	669.773	632.429	549.031	529.576	443.685	303.267	639.417	404.368	759.529	331.024	518.075	680.243	394.632	566.284	457.299	478.37	494.22	466.569	556.081	393.596	469.58	428.17	503.336	177.554	398.652	85.2059	486.504	364.556	527.419	336.241	64.9882	503.163	693.227	426.474	497.758	626.255	252.464	382.06	154.956	524.129	381.563	450.456	287.355	272.673	459.073	391.898	488.113	395.132	527.565	527.565	374.789	503.101	430.189	421.946	440.288	434.297	452.797	355.525	336.877	370.44	369.146	229.058	351.673	475.418	343.904	247.629	233.544	357.532	358.931	464.914	432.416	344.931	367.375	432.224	333.619	314.567	286.543	182.973	351.106	486.722	493.225	425.718	298.667	328.596	442.879	335.418	370.726	369.665	144.423	293.463	318.444	322.914	464.772	364.496	435.093	224.221	428.279	364.812	377.75	286.972	403.501	192.54	335.971	274.169	226.976	271.279	386.405	296.556	322.053	393.001	212.267	803.194	325.872	305.296	285.677	258.603	322.155	614.688	456.966	337.151	289.491	303.411	292.828	233.905	353.68	355.246	301.256	331.414	96.3954	236.157	309.074	237.441	220.235	242.484	227.806	364.762	306.772	297.609	84.8448	265.326	116.425	287.653	488.836	454.009	240.542	344.158	220.217	180.969	325.68	284.385	221.44	240.84	215.86	195.739	229.73	338.442	212.134	297.457	295.922	276.638	256.481	257.135	275.711	63.4161	422.134	267.243	288.958	418.075	341.704	214.212	236.303	255.699	245.574	332.903	295.81	126.392	232.959	311.608	165.682	369.746	209.894	251.519	258.066	335.23	223.385	329.357	150.195	164.355	233.602	284.189	320.318	320.318	82.3186	1704.03	102.893	152.368	279.197	242.64	257.999	185.957	201.883	252.253	238.853	149.36	194.892	211.348	288.034	297.248	192.23	200.586	198.84	246.04	203.808	101.622	300.328	64.4757	213.138	343.355	209.467	247.462	200.555	170.224	210.712	196.501	209.066	257.894	136.31	170.317	150.505	214.614	118.751	482.72	168.572	170.777	85.9237	276.386	142.939	138.662	151.115	106.905	214.772	235.16	239.614	200.027	149.082	192.57	192.149	195.961	55.3259	167.039	356.336	223.585	171.951	243.832	123.001	215.76	196.773	293.37	237.83	242.493	192.922	230.691	230.691	201.497	181.26	163.66	75.1871	130.019	171.963	230.569	183.387	263.078	187.795	211.325	180.939	113.072	175.98	431.492	261.798	108.678	201.188	167.854	148.328	152.43	62.984	161.066	189.614	200.519	200.191	202.193	315.11	228.615	228.615	228.615	170.716	344.142	280.392	280.392	280.392	146.694	176.526	100.726	165.287	179.768	210.256	134.154	116.49	172.237	68.086	131.845	165.51	182.597	230.357	205.622	113.834	208.178	237.06	209.205	167.597	196.212	237.796	217.473	225.478	137.393	125.022	161.462	161.462	206.921	122.416	88.294	196.671	134.219	78.7251	253.503	142.857	173.242	117.105	319.599	359.296	125.669	148.731	168.76	107.928	209.627	133.197	286.318	131.013	158.185	136.406	94.126	225.415	146.157	77.1136	223.751	99.5984	71.963	69.695	144.031	104.196	138.513	161.456	104.881	139.203	159.627	193.521	95.8583	161.316	127.742	109.399	113.658	176.983	197.909	75.3822	129.125	152.906	95.5178	125.231	77.961	71.9179	141.141	161.309	96.7015	81.0467	118.806	107.112	60.9481	178.166	122.577	146.756	95.2116	63.3934	78.7499	62.9398	143.273	422.107	81.8475	210.665	132.55	99.6701	133.494	96.1061	79.6606	88.3557	204.522	82.5829	50.054	427.405	138.325	149.116	48.9996	150.47	83.997	125.824	169.415	91.2732	97.7356	101.362	108.476	72.9544	131.895	329.122	54.7377	97.0738	146.16	109.128	74.7668	154.691	196.908	82.0306	75.4478	201.941	155.522	148.869	61.5753	79.4395	717.744	273.359	149.242	70.159	214.935	196.559	52.3778	105.024	206.713	56.8984	98.6268	254.594	254.594	140.792	89.364	213.952	129.033	152.504	67.2053	158.063	71.0771	128.603	179.192	227.159	89.1516	195.892	109.649	74.4879	139.908	181.626	245.218	110.314	57.2314	107.726	102.221	158.168	141.56	85.0279	145.297	93.5613	93.6052	136.097	174.739	88.4643	78.1787	73.0296	121.355	86.1948	64.6586	170.853	96.7756	60.749	60.9198	117.054	75.1379	70.0694	141.071	162.137	108.915	118.934	55.0108	90.8788	57.9682	57.9682	69.7012	76.3083	126.43	132.393	82.7059	102.956	102.956	110.062	70.5955	89.9872	73.3722	81.5479	82.2894	97.0101	98.3552	80.8937	84.6169	84.7313	87.9253	57.2026	101.694	107.401	76.9136	87.7092	52.3149	60.9402	59.4194	86.5418	94.9369	54.1414	90.8214	62.2072	128.523	52.7137	266.48	251.354	63.2027	107.26	142.133	88.1459	63.4881	92.0271	177.565	152.716	143.247	92.02	69.6895	66.4513	66.4513	48.5567	159.64	103.406	92.8755	99.6572	58.3169	58.3169	83.1813	67.0993	52.0835	203.947	86.051	80.6419	201.967	99.7581	96.8063	100.236	114.061	79.0339	99.7545	81.8352	95.3711	75.065	105.243	63.9928	186.513	103.073	88.9172	77.8633	90.6884	91.4209	99.152	155.158	74.593	54.087	89.3599	93.4792	122.815	117.851	115.463	101.856	78.7311	124.026	74.1937	91.8017	101.562	436.731	84.1689	81.9089	67.0681	67.0681	82.3642	60.3021	83.2772	116.665	64.5954	75.4785	170.252	75.7467	62.4981	74.9896	69.78	106.403	62.3616	94.1749	84.7506	71.8889	65.7111	96.2655	140.27	109.829	109.829	49.998	85.9935	92.989	92.989	113.968	83.8471	66.2166	73.1339	83.2916	66.2409	81.2328	78.0285	73.5418	73.6686	80.4303	215.087	55.6347	99.6006	153.112	79.3023	66.056	81.883	73.0471	67.1979	97.4367	108.677	61.8822	130.84	54.9089	71.1158	53.3095	53.3095	95.2116	50.1901	94.0968	88.124	88.124	73.2673	113.16	101.258	107.973	107.973	107.973	107.973	107.973	107.973	107.973	107.973	107.973	200.434	83.1057	87.5137	90.6037	148.028	71.7537	85.022	88.7369	55.851	55.851	117.545	78.2468	88.1214	70.621	63.1522	52.9585	84.7236	99.0654	97.4306	59.0195	57.8709	75.1272	75.1272	75.1272	72.223	72.1879	71.6531	75.5915	88.2698	217.403	83.8885	95.7863	70.8713	83.3884	81.8806	94.5211	98.2312	84.3147	69.3514	84.1563	105.17	79.4922	311.625	101.53	61.3627	106.984	81.1894	81.1894	80.9999	80.4679	114.191	89.7252	99.5491	86.6103	74.615	146.259	60.2231	89.3043	89.8181	65.0904	92.7833	59.9312	55.6422	67.1765	72.5824	70.1663	107.416	110.481	59.032	71.159	106.449	79.1591	60.8693	79.6486	65.8724	46.5626	84.2201	64.5861	112.635	69.6428	91.5929	77.6756	111.446	89.0955	50.6253	73.6227	82.0742	82.2802	101.223	73.8485	88.0227	68.0262	72.6742	70.2067	94.8036	87.0276	66.7316	88.3871	63.4503	78.1576	63.3577	83.9993	70.9472	63.5026	69.713	68.9237	67.189	86.5594	82.3214	69.4709	117.737	91.5794	70.7742	96.5111	73.7824	100.703	61.5955	80.7813	99.9676	70.133	78.0148	79.7977	83.7126	77.6854	90.1286	44.5935	68.9246	64.905	47.3762	79.466	65.2238	92.7643	68.2056	74.2396	68.2998	68.2998	94.4383	66.2518	92.7706	116.101	68.3903	59.8262	59.8262	90.1834	94.8212	61.2478	84.4013	68.2367	91.8489	67.482	80.5041	91.5423	52.5353	108.499	74.855	92.5515	58.0946	58.0946	71.6114	63.0454	57.0209	97.4387	56.1749	53.9153	57.2946	79.5726
6599	8497.66	6482.48	7171.03	7000.34	3660.01	4198.68	3432.82	2141.19	6059.47	3682.94	3658.5	1604.86	3889.7	1150.61	2360.88	2460.24	1697.06	2790.26	1836.41	1887.28	2274.19	1777.39	1777.39	1777.39	1777.39	1521.22	1377.16	1377.16	1377.16	2019.17	1583.96	2181.93	1759.42	2517.59	2057.5	1062.07	1473	777.742	2238.26	1257.23	654.03	1732.58	930.483	687.371	1231.89	607.355	758.074	626.971	773.423	773.423	954.742	1249.63	839.984	558.561	976.348	1078.27	1265.39	583.97	841.544	554.381	1489.93	771.999	1293.8	887.786	997.969	665.52	290.978	863.564	662.744	659.644	699.443	676.787	742.155	655.207	697.696	644.975	624.586	978.791	794.722	693.224	954.612	770.882	706.924	391.488	633.15	1068.65	795.361	615.741	444.246	809.584	700.264	608.057	1153.95	346.738	711.506	623.733	785.033	751.518	654.002	605.584	868.117	488.896	658.914	645.074	759.443	370.895	256.414	513.099	337.787	529.873	526.334	360.023	546.377	286.535	572.472	392.653	101.755	600.677	560.602	486.855	750.426	507.441	571.499	471.759	451.502	554.01	268.785	329.238	491.058	744.477	331.506	576.348	761.553	282.841	513.955	495.427	631.4	624.668	495.771	491.267	349.625	534.293	460.496	491.319	206.712	581.003	621.067	517.859	409.284	495.564	296.463	86.7079	540.801	817.028	411.914	548.899	577.184	237.971	485.109	149.573	636.888	352.933	361.981	492.547	327.411	514.902	363.722	413.141	360.237	421.585	421.585	531.272	294.513	325.441	360.495	372.186	434.443	437.377	440.771	305.705	284.879	344.695	209.664	382.528	447.314	311.014	123.335	295.178	298.404	443.529	358.43	425.24	409.709	297.393	478.305	341.95	293.304	329.277	205.679	464.428	506.295	1067.35	414.783	274.277	376.93	297.341	217.668	340.077	380.769	81.0436	385.435	315.52	312.027	163.552	363.807	277.127	240.463	363.159	359.494	316.14	312.881	416.209	245.61	423.394	280.566	338.996	244.339	280.719	387.583	306.581	357.872	65.0535	72.1617	282.523	390.376	370.26	222.551	288.28	362.949	533.646	347.492	201.666	254.707	273.05	178.583	284.465	300.979	337.096	422.529	209.87	245.938	159.015	227.448	106.395	445.748	169.89	410.549	341.107	290.405	222.869	238.884	210.404	431.564	2033.59	573.661	267.198	471.835	191.084	196.607	282.571	301.045	161.218	297.446	258.456	263.963	199.304	245.637	207.94	325.099	395.57	268.962	184.982	240.465	351.343	95.0662	277.524	234.883	226.254	419.487	334.942	213.202	61.9584	235.239	242.468	347.564	270.672	282.105	183.838	314.633	87.5236	211.786	298.66	203.112	241.598	432.028	260.119	275.715	665.487	328.942	337.62	277.824	303.783	303.783	113.387	186.964	79.9899	266.103	368.09	232.328	220.704	110.252	119.699	216.32	241.781	70.2991	220.038	232.302	264.874	308.425	221.446	112.354	190.036	229.362	125.288	45.8558	384.64	66.7848	272.115	385.479	217.341	206.313	230.568	613.981	176.827	242.009	172.217	188.435	257.694	217.114	158.504	246.711	76.8825	443.407	77.2543	207.973	107.12	280.887	181.445	192.495	172.133	135.227	271.627	200.174	324.113	209.509	185.312	166.052	226.171	164.829	211.029	227.731	284.157	147.226	146.673	970.141	238.375	208.792	178.931	203.862	248.969	201.78	183.196	156.546	156.546	172.231	152.131	173.601	71.3639	107.794	194.852	147.914	160.617	191.637	172.103	148.156	140.595	191.107	176.503	1569.84	219.31	97.3417	191.75	234.709	175.182	109.737	192.785	164.516	259.275	182.626	225.381	162.943	163.692	185.044	185.044	185.044	258.417	267.854	169.191	169.191	169.191	576.051	202.431	98.3887	130.507	156.624	162.334	130.035	95.9437	134.249	88.1318	197.803	171.429	173.822	70.4292	161.454	144.67	376.036	256.429	143.531	212.087	157.14	254.302	133.766	160.21	204.024	142.261	163.488	163.488	110.695	152.036	102.597	103.394	98.1014	130.808	116.593	158.699	240.094	119.693	234.708	302.973	154.061	134.074	168.675	154.03	138.378	89.2051	109.939	138.69	168.956	118.961	56.3706	114.074	235.917	116.182	162.366	133.355	81.7627	129.55	156.444	79.9297	119.137	96.7462	81.7444	107.535	101.065	106.979	378.781	136.29	130.429	148.445	85.6441	116.199	210.773	177.751	95.1701	104.348	148.596	108.75	106.307	96.4571	147.835	178.208	108.262	77.0143	46.8052	105.187	97.5805	182.806	89.8283	130.207	84.2587	87.0726	59.9862	178.666	111.138	269.606	161.073	189.679	85.3914	119.891	76.3377	124.301	116.315	108.825	172.991	117.312	93.7719	625.918	101.159	155.441	80.0506	145.112	83.2786	244.157	63.1427	97.5843	97.6406	156.563	69.6404	156.24	87.0548	86.3581	99.5759	124.479	71.2614	128.455	71.6759	142.016	148.716	96.1214	425.307	693.26	138.137	64.6154	114.676	142.64	56.964	60.7819	176.81	199.748	125.179	127.336	110.383	135.944	127.616	88.8448	99.516	297.795	297.795	79.4649	125.559	80.1735	73.9734	57.8049	110.843	139.332	77.8188	88.0075	216.592	86.7265	130.155	223.183	85.3708	94.4616	139.261	67.2896	250.382	56.0006	95.5846	86.6951	94.496	126.843	75.1892	366.65	112.348	49.2104	107.55	104.263	182.565	78.0642	123.816	117.057	108.709	73.4483	69.5187	82.2632	87.2703	90.0746	90.6691	123.507	84.9464	120.3	96.5367	151.291	54.284	116.29	83.7438	64.4132	84.9084	84.9084	87.4028	157.559	242.617	81.874	46.3705	84.5531	84.5531	121.578	80.4493	58.7874	75.1056	102.534	133.376	57.5649	94.9863	137.311	71.5066	120.058	84.5939	102.209	119.548	120.949	108.665	78.659	87.9319	89.3703	152.636	63.7435	113.868	143.96	62.4955	101.504	65.7504	90.3481	526.643	197.439	99.6221	104.29	128.413	129.955	86.9388	73.5262	125.859	134.655	89.5134	77.8511	91.4725	69.3751	69.3751	101.427	95.4926	45.8677	89.3029	88.5	94.1765	94.1765	73.6052	132.343	115.252	82.5217	108.656	101.543	232.575	125.454	99.5232	58.8423	85.8301	85.8441	70.7979	67.8679	55.134	92.4677	94.8008	89.3775	64.9728	65.104	62.6024	67.3706	71.0097	74.8191	54.9254	133.996	129.435	97.0857	78.6763	72.5747	67.0729	81.5656	50.3396	93.9875	54.5322	69.5291	89.5251	60.0696	60.1329	384.108	52.1657	102.094	85.4798	85.4798	78.1043	95.2677	63.8768	117.272	131.632	85.4305	64.8647	77.2622	85.7817	74.103	66.2642	46.3427	107.933	61.0143	67.8962	77.5172	157.43	75.2479	64.534	101.085	101.085	104.995	79.5552	92.437	92.437	69.705	380.692	413.038	80.961	74.2681	64.8409	79.4812	86.2034	88.4462	74.2055	74.137	92.333	110.266	58.4324	76.5768	58.0532	76.7029	93.8334	71.8942	66.2076	106.039	69.1397	82.1323	110.308	98.2515	78.0425	101.259	101.259	85.8815	91.1964	71.2554	59.9469	59.9469	83.6719	76.6984	55.9174	53.8776	53.8776	53.8776	53.8776	53.8776	53.8776	53.8776	53.8776	53.8776	185.813	76.757	58.7156	60.0447	72.9996	78.074	62.6371	67.8475	90.4536	90.4536	68.0369	70.1728	80.0432	88.7545	64.4414	79.6312	67.1542	53.1521	56.1476	80.5845	81.1754	83.1808	83.1808	83.1808	96.5667	69.6817	91.9211	81.8795	73.1769	170.416	84.5986	64.4898	84.1101	70.3922	81.7083	50.0918	70.7946	103.762	90.366	64.8555	87.5532	58.2728	77.2894	67.2438	84.3189	80.4081	84.6514	84.6514	86.3416	76.77	86.3995	93.2437	47.9371	56.9835	76.4865	44.2257	86.1059	68.8089	119.572	95.5672	83.3921	90.7742	98.4852	83.0582	87.97	96.0295	77.6105	108.649	95.1686	82.3829	53.0946	74.7357	73.3153	64.5065	93.793	114.893	69.3656	81.789	79.1276	79.7969	61.9152	80.2045	60.2034	82.308	76.4138	70.8812	85.5857	78.5358	47.946	79.4552	67.9252	117.558	70.8028	79.7801	80.3881	75.7674	95.1693	69.4851	76.2292	78.7938	60.1504	64.4589	82.8545	74.8927	63.8554	77.5322	71.0713	117.351	67.6215	81.7251	68.2182	66.1362	82.5987	58.1818	78.4404	95.0735	94.7352	69.3021	65.8761	78.9783	94.0219	79.3281	59.4756	72.2875	64.5032	81.1329	80.7103	91.3935	77.5719	78.0004	98.6974	53.4149	80.5642	66.8853	76.0479	76.0479	130.1	80.7851	67.997	63.6435	90.1616	86.0583	86.0583	61.9842	52.6824	88.9512	65.9396	120.689	51.1391	107.925	68.9149	50.9797	85.4304	49.3673	73.7583	57.2654	88.4506	88.4506	66.9372	81.9489	102.062	81.4397	86.2741	97.0611	82.6158	65.9405
6600	8133.46	6572.52	7189.04	6573.48	4677.3	3690.52	3477.26	2504.77	2378.05	2826.72	3287.01	2459.94	2744.35	3734	2472.66	1695.49	1844.13	2422.06	1744.89	2132.89	2291.45	2074.02	2074.02	2074.02	2074.02	2507.65	1885.13	1885.13	1885.13	2432.09	1770.76	1836.19	2017.27	1828.18	1407.95	1506.95	1689.18	1111.15	1550.03	1039.76	1200.27	1480.75	951.025	880.934	969.69	775.414	770.606	668.169	1026.27	1026.27	1240.23	1475.68	969.768	990.008	1059.42	1209.71	1331.45	679.134	925.919	585.034	1100.45	1213.38	961.491	925.212	1239.35	1142.13	963.356	1139.11	1264.06	620.334	845.953	1098.49	881	839.005	1108.94	624.668	641.051	880.718	587.53	853.469	864.221	775.75	556.799	341.298	739.843	753.854	1259	533.471	536.042	578.935	714.103	554.374	695.003	459.512	753.988	529.969	753.089	714.629	635.289	624.012	564.734	806.352	658.479	539.044	641.39	340.824	677.158	516.524	507.156	548.603	517.771	549.06	282.281	386.26	381.2	552.675	498.26	804.745	433.042	671.722	548.45	661.395	629.399	670.371	446.479	575.783	332.031	297.747	507.503	405.257	322.537	546.23	355.609	374.977	483.867	416.492	427.848	609.38	493.036	353.922	421.212	464.528	444.935	515.48	181.243	373.27	456.609	507.682	443.684	480.168	426.118	104.928	511.892	546.755	439.358	571.398	433.312	309.059	390.876	372.438	557.013	408.99	387.952	434.724	346.617	340.094	390.885	366.153	483.863	957.924	957.924	453.811	483.958	416.161	314.319	380.931	457.649	384.305	400.991	663.014	377.837	360.383	255.813	403.783	331.981	545.973	193.459	306.537	385.983	352.667	383.378	406.35	405.104	323.566	337.389	359.681	250.005	381.556	207.115	279.367	160.932	595.754	441.85	470.418	223.125	287.135	157.863	372.791	273.958	220.502	213.788	345.413	335.847	115.061	378.934	281.756	327.742	250.935	242.049	444.409	346.058	384.842	304.269	287.923	228.72	406.053	184.632	227.459	387.377	299.199	451.864	59.878	518.098	339.445	319.026	221.074	247.088	291.203	494.026	276.05	261.279	225.659	351.052	317.522	350.678	227.254	400.453	284.111	309.996	127.426	366.413	336.08	233.629	731.668	485.773	301.225	343.088	308.667	239.796	244.591	263.24	320.705	379.853	764.468	366.786	264.833	417.647	376.378	240.44	266.845	190.197	315.88	222.364	339.609	241.376	208.734	317.414	293.847	359.228	282.542	332.258	189.75	280.369	284.56	143.086	289.073	248.852	310.395	201.799	257.668	244.484	219.155	220.364	236.512	318.913	292.14	187.227	177.756	384.279	187.003	251.082	225.432	329.685	290.389	174.268	226.696	146.348	167.531	175.447	224.189	291.281	275.372	275.372	63.2645	2305.32	143.772	116.337	348.689	219.019	277.289	195.273	211.339	223.701	241.435	218.749	152.403	215.651	294.926	316.029	238.154	406.628	223.498	203.476	204.56	68.5637	183.299	63.3731	277.591	367.146	225.325	224.893	238.662	155.305	179.447	160.998	169.703	227.057	298.841	132.929	195.538	151.572	4066.74	408.947	158.902	207.909	148.265	217.004	146.413	179.577	186.922	188.156	249.198	286.104	153.629	215.942	189.936	205.486	170.778	311.394	169.531	213.885	195.905	261.695	186.275	428.429	315.865	250.005	167.316	280.835	175.102	144.301	179.324	121.097	121.097	236.087	183.843	209.147	68.8647	143.114	186.88	144.03	159.147	96.8689	179.934	197.857	164.517	92.8359	178.863	676.936	194.734	105.833	193.004	228.166	154.116	169.965	80.954	91.4017	178.599	170.811	170.588	135.753	336.235	238.085	238.085	238.085	132.254	128.348	289.049	289.049	289.049	148.951	171.436	107.558	178.939	128.462	177.418	129.348	154.184	158.685	96.9699	120.937	197.664	109.302	170.5	163.242	214.03	204.471	174.252	109.364	151.173	156.947	201.365	155.305	201.898	101.181	183.006	172.547	172.547	152.368	145.391	94.598	123.286	154.221	99.4317	192.875	152.614	163.375	209.136	67.8697	157.568	134.003	124.635	105.134	144.77	166.345	84.2106	117.468	122.967	119.588	338.859	449.568	135.08	105.794	79.2423	140.353	93.5054	85.9265	139.657	134.145	58.0293	125.895	143.647	79.04	137.476	147.283	131.191	170.946	241.119	122.358	163.748	111.279	207.344	67.906	333.72	130.169	103.847	130.648	244.758	124.697	81.5135	142.555	155.913	208.485	89.427	110.907	112.472	87.9202	143.679	104.926	233.141	123.289	101.473	58.1116	100.427	97.3373	343.085	114.009	157.967	115.421	179.254	138.578	90.6328	115.955	148.227	174.318	129.056	100.331	306.541	57.6234	99.744	80.6845	76.5548	82.8251	85.8642	166.098	119.855	126.263	93.5462	108.422	140.341	93.7356	94.4706	96.0443	73.8401	213.368	107.738	218.599	93.5769	143.941	112.126	92.9949	342.447	57.5995	162.226	129.538	102.99	57.4421	96.4861	163.202	92.7736	162.79	98.8952	77.8372	106.894	197.754	101.972	100.135	134.202	134.202	129.613	96.2763	158.652	110.515	123.042	82.5745	55.8983	84.99	108.184	59.2888	170.736	81.3162	215.454	72.7886	122.938	123.666	200.097	109.837	61.1996	95.6043	99.6868	97.1162	161.42	59.6922	108.816	55.0989	55.2061	94.1727	94.5689	180.047	72.268	124.662	131.34	117.561	68.7387	81.2108	114.653	102.346	100.042	76.981	86.2298	89.0646	192.582	130.376	68.863	68.2136	171.416	79.9715	64.3461	108.337	108.337	80.9249	149.661	77.4744	90.5198	46.8013	61.6715	61.6715	63.7018	77.7607	57.1088	113.656	132.403	176.706	56.5031	80.7242	124.896	79.1108	109.133	95.8086	64.1919	115.223	101.078	88.5247	81.9724	129.171	98.8525	102.625	69.4395	86.6595	186.843	162.483	107.608	54.273	104.808	335.211	88.1473	111.516	85.6948	128.285	133.733	71.66	77.0703	61.6376	118.17	93.3421	111.212	82.8855	91.7565	91.7565	94.9438	122.797	73.24	90.4756	78.9913	94.8839	94.8839	102.414	76.4789	85.4034	88.0088	93.7454	86.5121	107.287	47.9014	90.4678	98.0195	99.3799	103.914	83.9485	46.3423	50.3233	105.709	76.0407	98.2161	74.7122	60.2487	80.206	49.9068	80.2618	79.0146	61.114	89.4291	66.0287	96.1849	86.648	79.0888	50.0706	85.5293	53.9592	111.524	47.2911	72.3832	153.162	58.1739	70.8104	89.0165	53.6625	165.019	87.2197	87.2197	91.3903	89.9899	67.8432	72.4573	73.4377	67.5433	79.5117	87.6857	108.199	94.8317	82.6917	85.9967	76.7832	92.6798	74.9993	95.6441	154.442	102.721	45.8524	85.1775	85.1775	87.713	98.1497	79.3842	79.3842	108.064	64.6426	199.773	80.0009	85.7652	58.8549	64.7909	85.8134	88.8217	74.3713	63.5909	99.6311	89.6321	60.1527	65.4504	79.8327	75.7139	73.9488	69.4298	83.5607	103.285	76.4212	70.9434	51.2938	108.227	85.378	87.2739	87.2739	57.9191	102.445	95.293	240.554	240.554	80.3947	65.5564	60.7207	158.1	158.1	158.1	158.1	158.1	158.1	158.1	158.1	158.1	60.2665	63.2038	66.3662	64.0428	82.3948	82.9509	80.115	61.9422	91.1422	91.1422	147.958	86.3179	67.3309	80.0936	80.0476	76.6174	130.87	58.9868	58.9463	75.397	98.786	73.7865	73.7865	73.7865	101.055	67.7941	96.5165	198	68.7574	231.161	79.0963	86.1287	83.2714	65.1002	79.5831	192.793	53.3618	88.0813	97.5152	50.2846	67.5267	74.3609	70.5883	81.9838	75.8404	79.4235	79.5402	79.5402	80.5281	70.4409	71.2662	95.772	65.5707	56.2918	93.0484	45.5133	78.1423	75.6484	91.2684	94.7975	97.2455	97.3275	90.7852	66.2115	89.0339	95.9798	86.2895	71.872	95.878	68.361	59.2006	119.317	88.3158	62.3886	93.0806	76.9411	86.9727	79.5042	89.3812	82.9801	57.7709	68.7912	74.9962	73.4059	87.4281	63.6945	68.0563	76.9524	67.3334	72.1777	80.0854	105.279	97.5789	85.1413	95.1392	69.6635	72.4699	70.0931	86.4266	72.9648	60.6655	76.5042	80.252	71.0642	70.9256	117.133	83.6499	90.4148	71.197	78.087	68.7428	73.2038	85.3007	54.0366	79.4832	63.2791	73.264	69.6489	83.5886	76.1387	59.9534	83.0884	76.3312	76.8745	62.2418	83.369	87.1156	80.6371	78.1924	73.8132	88.6536	76.243	73.8537	88.2828	123.999	123.999	72.344	63.8976	77.4328	64.1842	82.9789	109.609	109.609	50.7298	53.155	99.3171	47.6941	73.2552	65.6271	108.699	45.64	51.4412	86.093	67.9766	119.719	58.6228	106.652	106.652	82.9951	115.092	86.5884	115.81	96.666	90.961	84.1525	50.9283
6601	9177.15	8288.32	8060.23	7580.78	5728.34	4054.95	4425.36	2192.82	5694.74	3929.37	3785.9	2159	3939.66	1680.88	2319.9	2558.39	1910.45	3081.1	1769.48	1849.81	1780.66	2165.43	2165.43	2165.43	2165.43	1883.27	1525.05	1525.05	1525.05	1876.39	1620.85	1957.26	1767.41	2921.97	2185.12	1704.36	1440.27	942.548	2323.96	1177.86	750.669	1788.3	1057.16	704.114	824.645	649.724	902.231	681.086	630.076	630.076	1277.79	1234.29	888.764	669.455	912.398	1177.47	1298.43	594.635	692.839	523.349	1538.64	713.804	1390.52	939.865	1062.92	876.24	543.1	838.755	887.199	573.756	693.724	1041.24	759.962	641.33	760.783	611.851	633.064	1253.27	811.145	820.278	873.26	651.833	974.015	583.004	727.899	718.188	753.061	584.579	282.58	948.124	700.328	585.434	1022.07	323.27	801.341	601.718	645.444	607.581	575.133	480.737	1024.24	450.799	470.541	537.168	597.246	342.852	576.373	227.26	464.7	570.56	529.566	422.28	515.34	332.562	745.847	454.854	450.635	680.155	372.172	536.163	645.194	529.789	500.103	544.91	590.207	571.457	262.995	334.001	427.07	522.504	428.512	346.25	629.786	108.996	264.535	466.774	532.622	551.329	531.23	510.102	444.059	500.628	386.653	516.134	153.496	412.585	457.987	207.239	478.884	561.81	315.285	91.3831	616.673	614.223	184.544	618.133	570.669	290.247	338.087	352.15	622.46	346.048	268.306	402.006	591.225	337.62	370.716	369.859	457.379	417.08	417.08	423.42	331.147	400.384	364.085	391.297	458.155	499.704	427.191	398.258	325.561	363.391	325.058	371.078	810.538	324.901	252.699	326.836	373.948	344.822	384.703	442.597	343.697	369.514	417.581	346.002	555.358	325.309	203.651	317.161	693.594	425.353	390.103	318.207	244.907	351.597	280.063	431.69	437.414	231.697	223.923	372.018	282.693	155.89	415.686	296.538	335.804	396.235	388.04	430.208	300.142	449.675	278.917	220.21	409.348	354.494	221.412	254.046	161.471	350.849	376.498	407.407	426.879	269.654	321.544	276.445	231.023	326.964	493.751	547.886	288.729	211.261	254.642	301.795	141.894	351.519	349.091	311.228	527.474	264.805	194.761	56.6037	219.183	238.32	438.611	141.922	324.388	325.833	360.522	153.147	293.31	206.24	357.876	685.191	366.601	173.384	368.729	256.766	195.398	296.052	223.22	143.612	218.93	332.197	237.245	222.228	314.253	222.166	363.038	175.335	300.813	235.537	216.741	263.181	187.919	270.906	233.603	235.538	363.545	346.111	131.437	67.2188	252.003	240.614	254.889	316.067	389.109	222.457	200.553	76.46	277.532	259.792	267.343	236.09	182.089	277.238	221.011	253.696	110.049	256.926	260.536	267.797	267.797	75.7047	1293.49	83.0866	191.108	311.935	183.289	207.709	112.005	200.015	226.668	271.897	127.304	222.332	190.885	228.2	93.6812	177.37	117.452	175.062	188.322	219.859	141.08	341.523	286.023	229.549	429.068	170.215	150.612	257.578	356.821	186.293	126.365	170.821	164.615	360.713	186.815	198.056	196.226	465.456	98.1017	153.276	175.875	113.48	190.517	243.759	235.065	195.264	123.185	183.932	159.911	249.639	165.59	160.956	163.739	249.308	161.772	137.572	218.046	344.395	323.512	113.46	409.103	110.304	165.64	118.002	253.467	212.468	142.465	182.861	154.015	154.015	177.657	167.604	181.829	92.2526	71.9406	170.495	126.757	175.978	82.2493	169.426	207.798	145.278	151.899	89.6933	484.474	241.136	154.888	201.88	201.96	127.182	81.3207	180.179	185.17	212.277	212.15	94.8354	144.225	88.3673	275.033	275.033	275.033	198.105	280.204	183.303	183.303	183.303	239.016	158.872	77.0753	114.97	137.213	138.345	150.008	154.031	150.876	104.822	72.4501	172.074	141.169	297.473	153.885	173.8	352.689	312.995	214.968	179.411	191.272	251.656	191.071	204.684	225.54	131.776	117.006	117.006	119.498	134.658	91.7591	140.076	173.599	281.27	87.6692	138.612	202.77	137.205	150.916	145.138	167.16	156.636	124.207	126.013	145.057	88.3502	63.0397	128.742	117.004	83.2924	65.3192	109.116	101.112	112.817	147.948	98.1359	87.7546	114.719	186.306	110.517	144.1	124.171	93.3196	127.691	106.393	139.491	131.54	223.43	131.188	152.657	123.765	102.812	81.3794	60.5652	120.425	123.848	179.519	104.076	139.884	96.6922	121.323	199.137	98.34	54.3472	129.342	86.7595	104.039	118.876	123.673	124.044	84.5617	90.7173	87.787	171.483	131.261	74.6969	116.695	83.3903	124.247	101.411	129.96	123.982	143.708	76.0933	270.189	178.874	76.066	66.1353	66.491	142.84	96.7195	96.4286	79.8562	99.9615	133.791	143.742	130.123	95.5588	106.216	69.8689	111.361	64.9146	100.505	85.336	67.805	69.9031	111.725	398.01	72.2709	85.9094	434.773	270.208	94.5278	158.424	122.249	77.498	84.2549	93.8489	166.885	68.098	171.053	132.087	81.8722	97.756	132.487	131.533	123.81	228.554	228.554	83.5611	137.052	146.115	138.701	53.6099	90.388	56.2534	85.2376	96.1826	310.719	69.1966	87.5846	129.532	70.8714	88.8714	120.861	167.846	293.05	70.9289	108.686	77.9701	80.9986	150.173	160.889	424.731	146.077	94.9734	129.478	88.5987	167.156	51.4838	49.4962	96.0736	79.5549	66.0735	83.1079	99.7165	147.379	96.5091	68.1531	144.571	64.2724	144.746	92.3189	145.544	54.2041	89.0691	70.6508	98.8958	89.3171	89.3171	75.9462	121.127	150.174	101.36	52.4949	57.0422	57.0422	69.4116	80.7431	44.3993	87.1889	98.507	76.2758	56.8414	94.7983	83.4962	87.6893	121.016	70.0026	88.151	86.0819	85.8878	268.656	77.0826	95.7485	121.472	105.224	86.2136	99.5152	107.348	85.0076	69.8041	77.6532	92.4829	176.838	243.222	105.885	57.5564	71.5915	82.4866	96.6812	63.3919	133.368	58.8818	111.969	71.6658	65.029	79.7574	79.7574	86.192	111.064	57.4588	65.9614	87.7611	116.013	116.013	66.0761	106.196	103.089	100.22	123.499	65.7691	83.6862	107.1	113.983	54.0615	104.935	96.7298	74.2978	51.9176	95.5006	98.9425	97.1352	54.4012	66.9007	60.2283	60.5916	104.742	96.2849	58.3177	63.4478	65.5274	85.3384	93.5974	85.2185	90.0951	79.3482	144.438	88.5394	121.212	81.494	65.6876	72.931	68.375	63.1171	92.2682	175.897	92.5977	112.261	112.261	71.2635	74.8079	89.6836	118.74	73.3608	67.3994	79.4394	75.3683	109.345	98.5281	63.7334	68.3617	84.5118	73.8175	95.4213	68.4809	86.7386	91.0509	71.197	55.0671	55.0671	106.984	62.6041	58.2039	58.2039	107.275	83.6924	86.4215	84.9505	66.7823	78.6297	64.9756	54.7471	80.3857	85.03	99.4836	78.3667	79.5307	81.195	86.0607	59.2033	91.4854	81.6626	78.6654	91.4469	155.944	75.0821	83.5139	101.933	91.8814	89.6843	105.626	105.626	76.8469	99.1796	58.703	43.4392	43.4392	70.3711	65.0828	72.9249	69.407	69.407	69.407	69.407	69.407	69.407	69.407	69.407	69.407	66.921	91.3676	59.5093	69.4752	87.5451	100.283	69.956	73.657	110.893	110.893	127.885	74.9658	70.9321	94.2429	91.3594	78.2588	157.304	61.1599	83.3181	68.7459	104.961	86.7892	86.7892	86.7892	74.593	79.6162	79.1379	96.8538	108.798	80.5844	87.8736	100.202	69.9974	66.4044	75.0716	155.051	80.3213	93.0187	72.3801	71.1257	76.4177	68.6537	80.7635	83.8629	111.239	88.6066	77.4834	77.4834	111.972	51.0293	56.9622	79.6872	119.923	78.7331	59.0325	109.579	110.124	77.9527	84.108	69.2787	82.3789	76.9677	102.776	71.1688	85.0245	83.4465	73.7551	65.5008	85.199	69.3251	68.3347	66.8852	70.8046	101.646	72.5773	91.699	83.7415	68.8577	81.1483	78.4385	67.8999	82.4707	82.4024	87.7222	90.7439	62.1884	93.4274	95.3336	82.2646	65.5357	75.76	83.6242	68.0621	94.8783	67.3904	73.2289	89.311	70.7959	114.687	65.8546	70.5177	58.2471	75.3844	98.3105	91.8349	71.1221	73.6475	73.7228	67.2018	81.9506	66.489	122.121	67.9075	61.6831	65.7104	65.5392	53.5901	82.8747	76.7753	61.6022	71.4244	67.8151	76.2524	70.575	52.7417	67.8779	79.5014	83.6913	93.3739	75.5532	78.621	59.3178	70.43	59.9292	105.97	105.97	75.741	82.4571	94.9102	74.8215	45.8728	92.2728	92.2728	57.4637	60.555	122.112	53.6198	105.868	58.573	42.4429	56.5448	58.3687	104.023	53.984	61.0109	45.7222	89.4842	89.4842	63.4186	97.467	87.7568	142.597	72.7106	81.4754	92.1769	124.309
6602	8299.95	7216.83	7676.44	8897.62	4959.42	3546.61	4540.21	2160.51	5286.77	3717.63	3984.06	1926.62	3288.85	1784	1982.24	2380.68	1843.04	2774.15	1813.88	1645.49	1817.11	1598.38	1598.38	1598.38	1598.38	1795.28	1535.12	1535.12	1535.12	1839.89	1492.23	2329.33	1505.47	2515.9	2047.01	1594.16	1646.83	718.286	2407.72	1047.45	793.073	1529.46	818.469	618.823	1161.98	203.734	768.291	621.128	688.307	688.307	1061.76	1256	850.676	697.6	899.462	1115.2	1264.82	493.99	773.873	451.868	1524.22	1042.58	1240.37	874.85	977.766	965.119	238.462	1046.13	842.249	512.807	751.342	780.159	688.928	758.886	735.179	447.333	615.047	1206.05	719.045	716.042	956.945	680.291	636.484	538.071	649.39	746.295	796.372	606.654	1006.77	661.341	686.22	455.676	923.389	326.379	712.455	501.32	647.779	593.127	605.29	327.379	1053.23	549.975	535.574	523.115	653.373	271.192	613.429	567.474	393.068	535.576	572.975	453.285	386.428	184.351	330.055	393.764	395.249	679.145	358.698	159.04	526.237	551.116	595.611	565.45	487.961	463.24	332.453	312.242	416.595	584.308	313.063	351.493	618.534	381.634	421.297	380.073	441.373	577.291	365.878	437.758	413.75	582.767	458.616	569.334	165.261	388.261	87.255	355.593	421.111	499.569	363.873	71.7282	459.592	694.94	397.051	483.336	546.722	481.649	365.633	124.928	578.348	428.699	414.866	416.034	273.771	293.309	360.683	396.8	398.081	386.67	386.67	535.181	364.53	437.971	284.776	424.441	395.763	385.728	406.167	362.463	358.82	274.164	158.147	382.132	450.603	468.868	237.924	394.546	354.192	389.763	286.019	356.403	180.786	338.493	172.77	325.982	224.46	321.049	144.125	332.123	577.984	528.197	401.294	258.446	286.986	387.493	250.234	356.971	378.587	67.5976	308.064	318.742	315.103	116.126	289.046	319.043	256.483	358.793	343.062	265.206	331.446	398.283	196.2	312.309	253.659	406.737	196.878	215.911	426.366	285.306	352.976	177.229	84.0842	303.281	383.805	324.491	243.284	326.155	563.344	432.805	306.865	270.287	295.382	306.797	271.234	324.176	326.277	339.077	420.03	306.326	266.109	107.191	164.903	181.511	169.238	227.278	333.269	323.999	309.557	153.149	230.993	175.454	258.398	776.315	515.015	259.639	342.79	427.422	209.985	251.438	293.298	102.93	235.364	283.729	245.611	160.874	270.999	222.889	411.695	338.296	275.021	237.196	268.289	230.708	66.3852	278.831	248.115	269.41	367.681	243.103	215.477	197.321	257.593	230.559	315.31	324.143	362.205	152.768	237.32	179.498	189.112	313.574	188.815	238.05	415.887	276.014	221.013	269.978	149.747	243.531	311.103	312.183	312.183	90.3209	1526.78	124.956	185.791	272.911	256.344	178.036	92.7059	160.317	186.882	252.154	118.517	226.104	201.375	211.853	303.265	174.258	332.576	178.867	188.79	194.624	124.153	365.303	68.4669	167.992	379.042	173.719	117.803	180.753	549.954	197.78	226.499	196.164	118.408	252.558	211.146	151.756	174.022	127.123	79.7651	216.865	136.254	88.397	231.761	131.28	141.803	159.226	136.401	220.097	168.892	362.956	159.508	190.435	197.465	168.794	170.892	221.011	162.894	346.419	334.161	187.418	400.557	245.566	107.336	177.437	119.705	182.623	193.439	144.33	228.484	228.484	135.845	197.794	164.245	78.8879	86.6026	160.728	210.595	177.543	318.076	179.378	152.127	152.741	158.29	154.843	609.201	167.497	172.39	178.383	248.079	145.819	141.278	131.667	159.164	247.403	177.133	159.984	194.614	209.654	189.336	189.336	189.336	164.743	269.324	174.477	174.477	174.477	217.735	197.154	56.8799	156.654	196.659	147.677	105.979	142.547	163.6	72.7164	122.054	136.538	162.983	203.49	190.201	70.37	287.225	275.875	224.189	117.061	224.114	220.91	137.408	213.128	141.197	134.496	100.912	100.912	108.894	115.367	100.155	110.771	154.764	97.1895	215.565	132.76	171.545	72.9899	233.922	346.253	157.383	162.963	207.153	107.681	182.739	84.395	194.298	141.632	79.4845	133.92	92.0583	112.687	132.389	79.7143	181.574	124.306	76.1666	73.1744	157.455	108.635	156.506	148.073	125.362	158.2	107.811	125.7	145.842	139.267	196.823	127.573	152.719	214.316	228.355	268.964	235.801	116.645	167.774	149.565	108.416	87.586	134.553	164.088	98.8402	81.9949	131.026	126.618	96.3421	105.871	121.377	181.138	85.0337	70.2759	79.4537	68.3804	125.235	54.0705	112.821	119.94	122.638	114.554	140.951	95.2241	104.626	87.9423	202.605	125.718	48.2608	104.448	78.411	91.6012	283.845	198.953	83.7139	117.912	173.835	173.292	107.203	103.064	109.483	138.161	98.1034	190.019	60.4705	132.395	202.711	144.614	92.2784	94.1811	148.957	89.6079	322.697	424.955	158.099	177.788	92.4573	91.0719	96.9048	60.4723	206.215	88.1327	113.943	154.323	58.5687	87.9348	97.462	104.675	88.1896	268.329	268.329	94.4811	59.5608	160.824	105.324	135.843	84.1751	148.94	99.1362	108.531	80.6117	82.3987	102.554	218.12	103.644	78.3126	133.5	89.603	254.297	109.698	64.0047	88.5368	89.5715	152.103	90.5694	87.142	158.126	94.1612	94.8382	56.188	94.5749	90.305	83.388	84.1937	94.2375	86.9678	69.0202	66.268	85.3286	67.3585	65.817	137.629	128.013	108.728	114.67	187.964	103.616	69.5983	69.1577	84.7532	62.0252	62.0252	72.2259	76.6564	171.896	120.863	87.2875	100.895	100.895	133.268	75.2199	88.758	107.864	88.3889	161.185	97.4722	71.0025	153.83	111.837	103.587	115.811	61.2082	65.7616	76.3867	77.9155	115.167	134.461	68.1193	176.405	88.2571	154.233	61.8814	96.023	69.981	77.7006	59.0108	354.82	254.38	67.6218	101.363	150.627	114.728	79.036	92.7108	84.9299	121.666	143.133	91.6055	78.0365	105.368	105.368	91.1981	130.994	101.364	93.2347	71.6952	65.7287	65.7287	86.0223	64.2826	115.637	79.0312	74.5665	77.7029	193.265	89.0736	89.083	96.8834	99.1871	82.3551	102.501	86.5407	95.6068	72.1092	121.294	69.7359	87.6601	102.127	91.5852	78.9113	169.839	94.525	101.135	59.3339	77.522	59.6666	87.2106	85.5634	120.328	146.47	84.3949	82.547	81.8573	78.7106	77.9578	90.1843	91.9274	433.025	102.486	72.4232	70.8667	70.8667	86.9622	213.627	84.9498	63.7736	67.9469	80.5646	86.7168	213.055	67.604	78.3833	109.729	106.797	82.3649	93.4351	87.3258	75.0905	71.1959	70.2551	123.778	106.657	106.657	56.4746	95.2091	108.891	108.891	101.079	86.5446	368.062	78.5504	79.7813	70.353	86.7698	78.666	74.4575	75.0554	84.2751	85.194	80.8419	97.945	79.5486	81.4247	85.7352	107.371	74.523	72.1064	133.308	88.7249	82.1927	148.602	60.3639	75.784	61.1083	61.1083	94.1372	58.1824	93.7743	87.263	87.263	80.737	86.0479	99.3817	71.4876	71.4876	71.4876	71.4876	71.4876	71.4876	71.4876	71.4876	71.4876	218.345	91.3317	106.034	92.573	76.8377	77.4675	86.1988	65.4833	63.4631	63.4631	164.678	81.4454	89.0858	75.4879	53.0033	59.5457	83.8765	98.4603	86.8967	87.7976	63.9524	96.8087	96.8087	96.8087	119.698	77.5896	100.052	80.4445	65.742	59.7159	77.1785	93.0856	74.2144	84.7432	70.4245	93.7446	82.7014	74.2081	72.4529	86.4128	99.5325	81.5527	316.305	76.9076	67.0538	138.302	84.8908	84.8908	64.9313	85.268	107.603	88.089	98.9986	89.1405	77.2837	72.8241	65.853	89.88	87.7705	65.5856	97.4114	55.3436	63.2045	72.369	75.1828	76.13	105.237	113.929	66.2352	76.8504	107.137	79.1495	65.203	82.1785	64.7255	54.7505	84.989	69.944	127.301	74.0889	91.2676	81.4667	127.692	90.7125	57.3058	78.1261	92.0104	84.0481	99.2203	100.546	88.3875	72.0114	76.4406	74.617	91.9308	88.3962	71.6573	87.9474	68.7733	78.4768	69.8716	83.1975	63.7141	66.6465	75.8705	75.138	72.0424	85.9488	84.8104	73.967	113.017	92.3722	74.1467	98.9422	75.2079	77.263	89.5966	73.1047	98.0254	72.1202	79.2023	79.8614	84.874	80.4467	91.4871	50.1946	72.7516	74.1953	55.526	83.8701	70.1774	62.0098	72.8466	96.4251	70.9538	70.9538	94.0835	69.0422	92.29	114.959	80.3315	63.7191	63.7191	93.6421	97.5333	68.3983	88.7375	70.9005	95.0437	73.9986	85.3962	94.786	60.3868	103.316	113.621	90.8061	62.2176	62.2176	93.7928	66.489	61.2824	57.926	52.9492	57.6634	70.3619	80.3228
6603	7900.89	6565.84	6818.51	6993.81	4808.51	3802.94	5204.99	2973.23	3993.26	3826.09	4304.85	2349.19	3151.39	2017.46	2278.33	2671.13	1799.37	3229.15	1920.61	1629.48	1799.76	1891.95	1891.95	1891.95	1891.95	1885.71	2150.43	2150.43	2150.43	1912.78	1965.55	2516.16	1590.6	2683.18	2100.22	1693.86	1543.63	1522.83	2279.37	1265.68	1501.1	1643.04	1299.08	1295.47	1210.72	1134.2	870.666	948.487	958.321	958.321	894.276	1234.37	851.833	1083.13	929.612	1094.2	1167.97	1051.57	734.315	736.916	1382.23	741.826	1209.83	792.452	1019.67	1136.49	472.995	799.254	770.121	556.023	702.49	658.469	710.417	739.179	828.608	579.111	535.765	1261.17	707.978	804.839	646.362	688.835	775.868	420.089	672.392	779.566	759.538	485.8	834.914	728.157	675.096	539.37	918.87	515.015	670.661	527.47	530.694	687.588	515.511	314.222	764.62	551.91	563.832	389.474	609.558	430.305	651.556	519.713	515.878	599.59	507.043	513.572	437.56	438.374	378.575	413.219	429.001	686.016	395.497	537.75	553.023	469.197	514.348	536.179	518.26	420.509	575.644	492.194	453.734	751.031	506.41	355.075	688.945	488.094	499.45	362.545	368.207	395.382	541.283	567.473	403.206	558.375	343.428	451.113	176.69	406.601	574.849	429.687	424.115	483.801	407.166	371.571	542.019	691.542	282.311	471.94	604.816	481.861	352.782	359.898	543.132	482.386	382.081	350.123	617.91	314.224	407.248	383.898	331.242	378.629	378.629	321.484	366.227	439.012	384.313	356.91	395.403	426.702	361.589	283.808	344.108	277.995	373.067	353.248	300.526	343.901	240.767	414.8	350.302	299.496	379.484	342.947	289.071	227.485	142.306	369.621	315.555	305.111	331.532	193.456	261.075	540.403	363.518	307.076	311.471	295.242	272.521	327.375	177.11	195.15	164.269	272.648	273.233	156.776	313.442	302.629	195.205	326.966	300.845	274.676	308.089	337.154	267.874	619.168	271.998	267.104	386.539	177.445	346.698	337.184	246.641	264.012	493.417	374.689	231.692	244.105	248.218	358.05	490.409	202.404	239.569	206.852	261.521	283.115	282.08	264.714	314.971	232.922	384.897	122.172	330.04	371.299	189.359	399.628	104.439	193.864	264.09	275.286	362.957	216.334	270.478	253.508	363.463	760.09	403.405	237.918	341.764	309.887	340.186	276.581	203.458	290.688	254.082	285.648	184.405	289.371	303.571	154.168	236.673	280.815	297.097	290.701	243.672	288.072	156.424	313.351	199.09	244.574	422.05	269.447	207.803	204.76	203.405	337.995	327.153	242.024	341.642	186.864	331.439	153.726	232.323	256.033	262.215	232.763	157.701	206.796	288.16	238.93	408.229	197.03	311.071	179.852	179.852	116.665	1655.9	85.4011	150.288	224.088	150.101	224.661	120.488	294.432	234.814	173.056	139.66	169.11	282.312	303.733	100.849	215.895	244.224	220.749	285.297	192.287	267.424	340.901	81.3358	139.981	165.268	192.508	206.633	199.448	213.647	135.54	228.73	173.559	158.077	265.888	235.399	194.647	204.184	91.1063	396.79	191.086	224.794	102.142	201.284	159.638	226.147	158.04	189.419	199.922	186.308	285.501	183.137	191.638	165.179	158.748	146.518	163.41	190.452	385.504	150.97	213.573	348.579	205.798	184.543	155.825	268.116	182.074	136.705	119.03	222.647	222.647	182.444	120.426	145.815	92.8727	76.9376	165.455	123.503	152.062	189.801	229.094	188.425	133.643	99.7758	158.252	983.69	235.488	139.719	199.281	153.495	152.746	132.065	102.53	81.958	108.243	145.01	156.284	125.477	252.144	237.854	237.854	237.854	144.423	289.769	203.44	203.44	203.44	139.756	197.498	111.747	153.648	162.957	169.662	164.032	182.3	122.588	109.616	122.262	106.471	245.058	303.109	155.441	173.883	279.026	246.226	210.003	163.133	151.144	158.401	183.88	171.699	165.353	238.482	136.964	136.964	126.86	97.2514	93.4725	127.165	137.283	187.616	211.129	105.629	134.562	131.055	179.847	246.908	162.861	123.69	164.873	122.213	161.299	98.334	88.0586	261.75	95.3567	272.823	55.8847	114.638	119.357	124.081	172.545	112.17	92.6856	86.9141	143.403	146.292	120.456	133.013	178.694	128.839	97.8973	101.381	149.006	175.99	146.609	151.137	135.898	98.7128	138.633	98.3638	116.846	107.856	143.269	117.438	100.999	87.3819	95.5387	164.024	157.285	62.4424	186.346	113.94	155.291	133.774	115.939	101.9	88.6553	127.519	99.2164	75.7294	136.23	304.287	161.644	165.27	108.138	90.5893	134.893	120.803	147.665	84.0011	210.871	109.395	79.1919	494.127	70.8063	99.0417	95.3263	73.7681	83.677	66.807	204.637	73.5368	127.535	74.323	90.4461	137.444	156.656	109.166	95.1287	113.116	74.7344	75.9861	95.4228	155.049	146.868	156.864	94.1101	417.656	132.196	172.188	120.084	83.3701	86.4483	94.9407	81.0116	77.6677	215.154	175.788	92.7097	269.922	95.429	107.657	130.674	229.29	229.29	90.3513	81.0258	182.636	105.511	61.3076	75.0255	63.7612	96.6966	101.092	288.532	77.2811	120.474	89.8852	91.6078	145.277	161.713	76.447	103.438	74.8166	104.802	75.679	86.2048	92.9993	67.9101	89.4008	158.343	95.6137	133.812	105.168	79.0828	58.9015	56.4861	103.308	98.7195	186.978	89.559	99.2315	85.381	97.3727	74.3661	124.205	74.0219	117.922	103.995	74.0037	62.9409	122.779	76.8641	104.262	152.751	152.751	80.3991	181.203	165.839	112.355	59.142	64.3528	64.3528	73.8967	88.5232	53.8707	106.953	99.1364	157.306	63.6662	106.36	84.7523	85.1565	135.631	75.8496	103.421	91.2064	103.727	92.2696	79.5328	79.9535	113.898	103.344	77.5309	89.5648	106.434	85.917	84.6971	80.2121	93.5393	418.682	164.114	104.89	87.9229	114.919	89.4748	100.127	198.059	76.2737	96.7324	130.234	77.1292	70.5256	83.7823	83.7823	88.0668	122.359	64.7165	70.9965	88.1006	109.88	109.88	72.3509	153.644	151.986	102.524	99.2778	70.2021	201.484	79.4723	109.982	61.7064	102.691	96.221	92.0738	58.6334	96.1064	97.2214	84.5541	61.5158	73.1441	66.5892	67.2934	118.274	94.784	106.536	68.578	70.9078	88.4311	92.7216	87.6942	72.3061	81.6679	156.685	84.5815	83.6861	85.5384	70.8937	77.8813	60.5321	70.8719	110.796	51.0105	99.2292	109.844	109.844	93.0685	80.7901	90.0723	79.0955	75.9615	74.7377	84.9606	77.2419	106.856	87.5435	70.1626	72.4434	106.264	78.8805	83.399	74.3983	87.8451	154.112	80.0755	63.6393	63.6393	103.004	69.2909	91.7953	91.7953	109.576	74.0525	331.704	97.2643	70.0432	81.6804	335.174	93.9116	83.7755	84.4013	63.955	81.8139	81.1234	84.7147	88.9538	65.5004	74.7538	58.6342	84.9717	88.8216	102.86	113.27	73.6982	120.326	93.74	90.4257	102.116	102.116	81.226	97.2019	66.9947	52.9586	52.9586	86.5823	72.1063	85.4672	73.3495	73.3495	73.3495	73.3495	73.3495	73.3495	73.3495	73.3495	73.3495	73.7083	93.9135	66.8203	73.2376	126.817	97.2675	75.2753	77.1818	106.073	106.073	72.5216	68.7803	75.2471	93.6753	102.808	81.4569	80.0635	63.2987	86.3816	72.8445	102.804	80.7575	80.7575	80.7575	78.1668	83.144	82.1814	95.242	105.553	83.5938	88.632	71.5544	85.4687	71.6897	104.894	81.2193	83.6757	100.038	83.9253	90.0143	79.4395	73.716	84.5268	86.4033	107.71	121.392	80.2336	80.2336	72.5513	57.768	65.3765	76.8367	114.492	81.7041	95.545	109.103	105.524	80.4716	81.1154	72.5093	75.9567	82.7935	100.788	75.6059	87.4086	83.8727	68.5864	71.9339	85.256	82.1267	150.068	72.8376	75.6285	68.1764	77.5554	91.4385	85.5435	81.7803	85.2595	92.2324	73.8926	84.8219	86.2648	89.0999	91.89	68.347	70.6715	89.1156	85.6175	71.866	79.6634	118.423	71.816	93.2266	74.2582	77.0314	89.8197	75.3952	110.314	73.0065	74.0067	66.349	70.1367	99.8094	92.2359	74.9912	87.9836	81.5138	72.6783	84.4634	72.462	81.0691	81.9582	67.0835	72.5477	92.7711	76.259	84.73	81.3657	69.0513	76.0878	74.6604	76.9713	75.8878	67.1508	75.0517	82.5105	87.0721	92.7406	87.9498	81.8174	61.3819	76.9684	67.9121	106.287	106.287	79.4198	103.414	76.4567	78.0052	77.7999	95.3947	95.3947	63.4713	66.1231	114.367	60.1297	106.207	64.4264	50.094	57.8538	64.2508	100.904	62.7573	69.0521	55.1205	93.1351	93.1351	88.8954	99.5641	91.7276	51.1614	79.1929	63.445	95.5529	120.401
6604	8053.22	9539.01	7421.74	9145.46	4763.27	3803.17	4058.73	2976.75	5062.39	3144.48	3586.68	2563.86	3858.32	2353.76	2286.69	2156.87	1872.68	2505.37	2269.27	1898.36	2544.83	1944.66	1944.66	1944.66	1944.66	1761.49	1770.09	1770.09	1770.09	1864.75	1484.51	1936.42	1420.2	2406.33	1843.01	1443.82	1686.96	1286.82	1969.72	1444.65	1180.22	1283.86	1386.28	1147.27	1349.19	838.348	1377.78	655.728	1057.15	1057.15	1034.76	1355.09	1012.55	857.667	1055.01	1114.86	1303.24	819.314	724.441	764.134	1327.25	783.641	1177.28	857.317	986.606	948.315	882.147	999.434	729.17	630.232	707.84	769.433	768.63	699.763	809.909	841.854	651.606	1050.98	767.646	780.013	743.216	520.191	692.179	341.465	599.804	1065.43	711.078	587.826	910.573	713.022	609.015	595.705	794.906	602.471	747.636	551.394	553.254	660.854	584.348	407.198	850.159	503.671	446.301	505.65	610.648	543.215	683.656	471.635	707.319	592.951	649.096	738.967	456.005	461.335	342.001	401.677	383.286	634.852	400.406	512.704	569.154	387.579	470.012	557.648	444.259	383.74	705.183	211.854	482.682	571.215	385.573	517.379	545.613	407.428	334.376	303.349	487.989	494.114	453.16	516.619	451.95	600.772	383.432	520.759	270.976	411.349	545.847	365.289	433.67	485.756	333.086	371.027	433.1	570.011	409.947	584.185	479.405	313.304	380.481	175.171	566.715	413.651	484.201	423.529	312.727	434.258	373.602	367.674	380.358	361.56	361.56	488.064	343.21	398.961	438.358	351.553	374.301	399.363	404.482	481.589	367.544	404.383	362.268	431.637	471.324	434.053	262.436	298.833	443.237	380.734	365.725	338.583	189.803	333.858	378.895	311.933	301.728	255.946	274.421	447.688	296.833	396.144	319.023	329.666	106.126	455.679	260.381	428.722	334.869	170.602	241.902	306.33	293.38	154.596	351.068	326.701	250.247	294.035	304.296	260.993	332.552	363.215	298.584	285.883	283.741	413.434	274.977	218.926	237.938	268.508	360.149	256.261	227.332	313.373	293.518	307.318	258.984	296.282	666.485	320.855	282.214	377.563	322.029	302.058	271.713	222.653	352.502	298.056	392.214	287.082	376.994	368.099	185.997	230.185	216.226	323.606	326.667	260.71	318.148	237.845	281.577	272.122	410.457	405.091	396.513	265.808	214.041	498.94	309.414	225.5	229.753	277.599	200.468	206.029	245.844	190.814	259.847	330.463	269.468	357.557	358.951	299.383	216.36	267.975	145.661	288.49	191.199	234.535	319.307	289.577	176.9	252.049	232.21	282.629	316.203	335.406	274.015	266.274	307.926	268.338	245.214	286.067	202.61	215.639	455.539	197.169	292.116	188.993	136.986	258.616	217.78	398.826	398.826	269.159	107.735	207.698	160.018	329.374	271.834	223.984	195.432	276.974	213.781	239.895	140.287	257.444	212.488	196.798	317.443	218.335	151.914	232.217	198.353	180.846	178.376	247.329	110.825	238.815	348.282	199.125	148.214	184.665	280.413	195.348	257.476	190.637	222.884	287.813	156.533	137.466	167.141	273.931	386.894	174.763	177.77	208.995	194.512	130.114	212.256	192.08	140.992	225.064	204.553	259.796	181.693	174.943	204.046	174.203	184.609	168.18	195.106	213.401	307.193	115.007	191.388	241.131	113.666	104.502	316.1	127.711	174.396	150.371	169.615	169.615	201.515	166.844	186.608	74.5655	63.4838	180.402	202.829	184.315	146.716	168.663	197.765	186.779	134.304	112.961	324.103	188.841	105.312	217.287	242.422	178.73	210.973	148.119	151.288	194.422	191.582	118.024	239.638	227.801	307.131	307.131	307.131	180.931	214.352	304.692	304.692	304.692	205.68	232.521	105.15	167.733	155.478	189.153	143.687	135.071	151.853	170.032	132.392	131.424	156.236	185.042	174.887	172.455	228.851	244.102	149.808	152.253	168.212	177.524	174.447	218.073	131.988	152.741	125.504	125.504	119.944	110.622	101.153	94.3967	94.7735	156.026	177.224	179.649	227.346	127.467	164.445	191.097	191.507	141.217	179.826	86.5722	154.308	128.904	167.005	113.403	75.7553	126.635	94.4109	96.7572	137.835	123.305	192.719	136.335	95.3744	81.3298	146.001	146.531	133.266	99.3569	134.166	209.203	144.112	80.9166	110.653	178.917	134.771	122.467	142.624	229.292	76.5116	172.253	69.3412	116.431	98.4683	122.713	109.105	149.045	159.756	69.9987	92.9181	83.536	102.044	84.2347	101.976	130.016	106.567	193.353	72.7081	62.0102	115.399	159.095	113.067	288.507	161.418	128.394	102.783	144.147	138.423	169.622	87.59	118.286	116.623	53.5469	89.944	95.4074	95.5028	135.935	49.4193	156.587	189.588	100.353	173.096	84.6827	150.097	157.697	89.1595	129.059	145.886	158.533	61.2141	77.9947	160.402	117.465	266.506	161.2	143.794	85.7095	357.842	152.478	119.477	139.302	76.2306	99.2124	92.1302	214.982	203.646	189.388	165.585	130.9	93.8434	84.0375	186.198	56.3822	108.912	225.035	225.035	127.363	96.5221	82.4897	149.952	136.698	88.3009	144.351	72.6465	109.444	77.8392	84.3409	92.3299	206.671	102.471	94.894	151.264	90.1626	99.1454	101.223	66.3801	77.736	89.009	134.787	82.5919	152.034	158.325	91.5953	90.9903	157.894	98.7391	86.829	74.6719	70.2893	88.5195	86.3168	67.7526	68.6886	79.2522	60.5457	102.418	105.414	81.4149	118.875	102.616	121.816	111.731	67.1247	72.1247	118.653	63.9519	63.9519	72.8418	197.429	152.471	123.503	245.297	62.5287	62.5287	104.821	106.277	94.4027	89.2691	88.4138	72.6859	94.1546	96.3597	102.854	304.976	87.1036	83.1637	63.1003	94.2662	99.4876	63.5792	79.6915	88.6639	59.9204	61.9525	84.8633	122.906	106.915	85.9808	70.7068	109.187	70.2851	143.996	222.807	66.9442	137.106	115.969	90.1126	69.3618	86.8503	137.424	137.602	87.1212	92.3797	72.948	68.9909	68.9909	51.5893	79.5261	63.325	64.5839	69.5253	57.6357	57.6357	80.2343	135.486	52.1575	121.667	96.2972	103.84	64.6268	214.106	89.1326	97.389	80.6703	77.3905	101.44	77.7493	92.9574	76.1057	119.285	64.2886	87.9896	99.4574	78.3078	90.2954	84.483	85.6461	92.1186	78.017	111.186	53.2601	78.4192	93.9484	111.293	76.4666	85.3577	77.9192	92.7257	129.862	74.3794	96.5016	83.2457	266.666	119.944	70.7658	77.6454	77.6454	77.7272	65.9964	109.075	85.6572	124.757	242.851	82.7515	154.016	65.0978	73.4511	69.616	97.86	91.6654	97.4305	86.178	115.012	66.2976	69.4805	101.404	106.242	106.242	53.7647	103.609	92.7221	92.7221	92.3027	191.826	79.7987	98.0977	80.1002	80.9064	81.8882	88.2473	75.6768	75.8646	69.3917	47.7061	82.3911	99.2374	78.0311	80.5412	77.6682	77.7647	82.2049	83.963	107.362	85.0235	70.4966	125.614	59.0109	70.6471	53.2407	53.2407	69.6283	50.4748	81.0117	92.6737	92.6737	75.3199	89.2167	113.498	99.1665	99.1665	99.1665	99.1665	99.1665	99.1665	99.1665	99.1665	99.1665	96.1176	88.4608	108.956	83.7542	74.637	69.0358	86.3366	86.2734	55.4771	55.4771	120.795	65.0972	110.668	70.7242	76.5409	79.6802	69.5068	89.3011	83.3516	75.5826	59.7271	82.9474	82.9474	82.9474	59.7883	74.4133	88.626	72.1771	85.4775	170.775	67.1794	99.5514	72.0936	81.145	70.6458	94.9611	189.991	84.4582	77.0022	101.282	60.6932	78.8715	238.251	95.971	62.9815	74.3241	78.9843	78.9843	69.3039	76.5418	76.6714	93.8313	82.1463	84.5266	77.0069	235.52	69.2589	89.3769	88.4663	57.5512	81.8849	56.4606	57.6152	73.1529	75.6748	67.7186	64.551	90.3461	58.1727	84.3019	98.0834	70.1165	64.6308	82.1667	71.1281	47.2413	85.2699	68.5995	123.03	104.375	91.8466	127.119	72.5101	85.2784	103.614	72.6452	81.5256	76.3745	100.647	74.6989	89.637	71.0533	92.4674	71.0536	71.8706	85.6903	67.7821	90.4133	64.9399	82.8655	61.7585	88.3097	67.5954	69.2162	61.1829	81.8507	78.3633	113.216	79.1945	68.6054	73.327	89.304	76.5919	89.9474	78.9766	94.2231	71.3343	94.791	98.846	75.4778	96.4521	84.4354	80.6347	76.3384	92.832	50.7685	65.2051	72.9584	47.9699	75.3768	65.3278	71.8372	88.1141	87.5585	73.9902	73.9902	65.8553	79.8133	81.7387	105.901	74.0267	65.8184	65.8184	185.326	88.5545	60.1875	79.8994	73.9298	86.0974	65.5693	76.6309	85.8434	52.557	111.369	46.3902	96.7756	64.1325	64.1325	107.522	68.9379	63.0841	64.9618	53.8079	122.37	70.3585	84.6817
6605	8971.76	8781.06	6882.75	7261.64	4494.41	5340.89	4375.79	2980.31	6061.48	3429.12	3117.31	3080.92	3626.92	1745.04	2793.23	2369.68	2017.53	2322.37	3126.74	1784.5	2195.6	1855.62	1855.62	1855.62	1855.62	2286.02	1713.71	1713.71	1713.71	2168.36	1814.62	1956.19	1427.25	2200.27	1959.36	962.697	1255.83	1317.24	2051.03	1715.05	1373.21	1783.97	1507.21	1192.13	1244.34	1054.65	1050.83	906.484	1343.1	1343.1	1261.67	1178.43	1263.31	929.682	978.369	982.799	1271.4	721.761	1137.47	955.038	66.0016	712.536	1245.32	980.819	982.353	824.522	864.354	833.624	853.664	812.97	816.424	574.267	871.346	794.539	861.144	805.72	790.676	1076.45	756.19	754.179	1047.91	767.07	559.22	650.881	743.35	1148.21	1069.75	787.868	596.206	647.869	680.458	601.369	887.889	532.218	850.109	558.924	642.308	680.696	618.624	537.765	1061.21	683.725	843.922	590.671	590.326	550.461	461.632	479.167	635.506	527.04	462.76	605.673	766.915	396.031	499.879	468.591	404.121	692.574	499.115	701.839	693.507	466.292	564.541	492.146	478.689	372.414	836.161	261.381	470.03	444.032	543.942	490.415	635.995	648.44	468.306	425.422	589.885	503.514	522.318	432.347	343.777	473.875	369.708	536.114	421.937	560.297	793.952	448.772	446.665	543.063	398.739	306.718	465.482	785.008	356.174	486.351	507.22	337.892	423.918	343.199	653.332	491.763	440.09	525.8	831.416	482.352	301.332	464.773	402.581	479.562	479.562	399.532	466.504	357.576	289.077	439.323	399.118	418.226	476.719	379.202	312.806	446.806	414.198	398.3	375.362	291.24	275.141	318.347	440.578	397.585	366.089	335.062	291.91	369.618	283.634	353.993	405.122	367.997	377.508	391.117	366.371	1493.05	359.855	227.845	374.745	228.715	329.876	356.798	416.009	254.597	338.449	328.006	340.869	147.343	269.829	344.372	287.268	349.613	305.942	399.74	233.047	419.705	412.025	273.121	319.28	342.644	228.976	226.645	328.91	316.384	418.327	62.3848	72.5553	350.489	340.325	320.612	274.176	310.32	555.619	531.928	297.682	333.134	256.811	353.832	269.852	288.032	247.198	339.51	416.627	255.678	431.207	290.664	198.225	709.863	292.448	156.296	369.705	337.262	224.736	259.154	334.548	353.716	297.779	1887.7	457.237	257.339	307.098	423.118	166.807	296.707	437.245	255.354	291.653	293.727	341.593	272.016	331.445	156.6	292.444	328.689	272.167	214.553	203.983	466.703	259.775	404.491	275.666	239.501	264.691	344.399	268.654	82.7719	206.905	251.209	377.604	306.374	275.539	169.74	292.833	218.666	252.891	276.77	201.205	246.496	234.226	228.684	195.778	264.898	85.8726	274.891	282.199	343.314	343.314	234.974	1046.3	191.931	250.28	304.285	126.2	261.627	223.923	317.189	204.222	238.146	121.804	210.628	320.084	207.455	220.099	192.707	271.544	232.097	291.588	171.227	260.474	375.12	269.084	272.75	331.978	161.915	199.987	204.156	484.265	225.14	92.5111	209.828	223.999	253.568	211.3	165.004	181.721	1052.28	409.695	174.711	186.339	421.116	186.754	134.291	149.004	216.023	189.939	227.487	230.847	199.786	171.959	162.627	219.874	191.384	252.078	186.141	184.754	325.212	302.417	202.767	975.332	244.212	202.828	177.771	87.6553	242.46	151.892	183.094	142.851	142.851	162.406	164.743	182.241	77.5983	81.5449	179.598	174.095	98.3424	151.354	194.254	166.856	109.661	158.745	212.026	1529.81	210.685	111.22	200.277	174.501	144.953	136.91	155.142	217.835	180.849	118.344	170.083	129.039	159.686	43.779	43.779	43.779	242.9	271.302	260.86	260.86	260.86	304.862	220.582	159.86	164.249	144.145	80.4508	225.209	141.747	143.37	182.71	145.371	128.071	239.961	65.8718	148.223	165.536	242.709	246.692	136.395	180.931	141.724	243.303	199.484	161.126	182.433	161.079	116.467	116.467	188.518	126.257	144.373	103.157	183.456	153.882	225.84	123.42	196.877	168.652	266.454	122.118	126.583	122.813	134.219	122.384	152.46	114.547	165.93	316.71	100.572	141.808	110.888	129.083	125.566	64.478	189.278	177.772	148.061	142.559	151.654	131.649	145.205	128.858	73.1275	107.639	165.24	143.31	372.616	190.635	131.088	77.6151	146.779	80.8901	131.895	104.975	88.6709	118.93	166.642	146.197	107.409	190.009	154.666	175.941	192.773	211.928	174.727	104.328	96.5794	172.303	93.5961	113.945	165.396	99.8444	61.2038	185.89	104.073	57.4176	143.05	98.3128	111.922	115.442	129.342	100.937	93.9959	70.1988	129.505	120.439	100.194	363.356	145.985	100.963	54.6491	129.757	77.6239	90.7585	183.367	154.127	94.8513	147.851	109.848	91.4561	137.293	199.609	57.1534	123.771	159.871	126.53	361.37	111.218	136.607	73.8506	55.8892	1264.62	156.976	146.126	100.477	120.93	553.036	195.8	141.244	216.948	186.248	82.1598	60.0552	134.688	138.098	97.7301	80.2892	168.837	168.837	81.8988	139.971	126.705	93.9532	93.0128	110.117	92.576	94.8376	72.7368	78.4235	81.1982	144.563	225.824	131.911	80.6376	102.077	85.2875	214.479	72.7401	78.2596	91.8073	89.7688	140.697	94.5483	282.296	125.794	59.5366	145.699	86.2372	184.679	95.008	101.355	64.2592	123.375	102.268	79.6048	56.306	76.8309	86.7477	180.074	68.1016	105.191	148.227	150.681	83.8151	96.5922	88.4472	143.224	64.3886	49.5147	49.5147	72.6098	173.294	60.3576	155.406	96.0043	90.8814	90.8814	100.857	75.471	115.797	52.6081	53.7768	61.5849	91.3156	54.1599	141.238	73.1951	90.5196	203.755	64.5955	75.4566	76.829	67.292	82.7252	85.1026	44.2932	169.437	86.4425	106.274	137.136	76.7603	96.5342	69.4765	62.0293	630.957	73.187	51.4321	103.66	104.308	118.581	57.759	103.257	150.058	119.402	178.537	74.9908	84.579	71.8089	71.8089	69.9131	144.483	89.6362	110.196	84.2278	448.353	448.353	79.8384	139.248	51.5282	66.6516	94.9621	95.7316	71.3631	156.199	94.0186	95.9358	101.847	57.2288	108.659	96.9882	45.4817	71.3363	92.4193	84.8977	80.7148	86.8569	108.637	45.8198	56.1426	97.1152	107.955	148.436	65.7354	60.0714	79.6923	115.649	45.61	95.5241	86.298	71.1034	71.0122	89.5272	88.1454	113.965	82.7739	301.136	69.5491	83.2538	45.6527	45.6527	103.582	64.6866	126.531	150.778	140.775	69.1212	70.8954	80.3477	49.6965	103.93	98.3825	78.2479	76.9044	68.6344	126.767	81.3444	135.863	79.9371	73.9305	139.477	139.477	61.6086	108.541	95.1869	95.1869	59.7357	338.522	1104.61	86.7211	75.3239	113.918	506.005	80.8186	75.1889	75.0923	68.8666	80.6012	70.8101	70.8046	143.315	105.867	78.2606	121.784	86.5065	68.4935	59.7168	115.769	95.1343	116.146	60.3217	149.061	50.3861	50.3861	74.3225	52.7375	99.1805	118.155	118.155	61.9538	95.9139	68.1124	76.4623	76.4623	76.4623	76.4623	76.4623	76.4623	76.4623	76.4623	76.4623	69.302	71.3884	71.1862	82.8144	86.1131	89.4343	79.1499	71.9503	48.1754	48.1754	78.6259	87.1422	77.258	72.9965	47.7401	83.4621	142.161	92.8889	81.6958	81.7766	49.7554	78.3218	78.3218	78.3218	66.4949	72.4967	63.2007	60.9979	55.9796	75.5866	111.838	75.5841	69.9886	76.0512	75.4568	74.5371	211.892	57.9498	74.7272	66.4651	79.9888	77.8543	281.293	63.4236	48.6113	72.1202	102.001	102.001	60.3085	99.9821	93.0489	73.1503	67.7482	81.0066	93.5912	62.3419	57.6278	78.4183	73.6366	85.4518	84.9255	45.0115	78.6356	76.8268	69.9291	72.1027	87.1427	80.9432	78.7806	69.9032	75.2826	78.4743	67.9056	54.1067	81.4046	153.223	77.9946	75.8421	66.3405	56.7651	78.0603	78.4873	88.1337	69.9123	58.6862	85.2771	128.338	88.1307	75.9348	82.9093	80.8003	75.8462	91.0623	62.753	91.5115	75.9275	58.5246	76.7119	57.8506	79.0189	78.1967	83.9046	76.9954	58.1909	72.1168	89.2049	68.3388	70.2848	77.6626	66.367	113.541	72.7175	69.8843	82.7375	71.4382	65.4521	82.5469	63.291	71.3246	111.531	78.5761	82.1558	86.3925	78.9902	76.7249	78.2922	70.2264	100.873	56.4521	62.9744	71.0503	76.5563	80.7252	90.2246	51.9212	51.9212	71.098	53.3192	77.4934	69.2436	98.3495	58.9886	58.9886	88.3234	84.1577	315.952	94.1457	60.3928	100.284	116.79	98.5327	435.867	51.1013	96.7003	105.687	112.705	60.6816	60.6816	72.7008	56.084	50.7989	83.1013	97.6429	68.8045	51.9573	44.8155
6606	8962.6	7854.17	7460.27	7319.59	5282.72	4139.78	4039.26	2487.49	5590.28	4089.15	4355.63	1811.99	3991.74	4064.27	2344.76	2781.02	1725.87	3153.67	2093.21	1591.39	1849.27	2040.42	2040.42	2040.42	2040.42	1587.97	1493.04	1493.04	1493.04	1929.78	1947.67	2264.65	1681.18	2789.67	2741.8	1038.81	1752.98	825.796	2345.66	1246.87	773.326	1838.98	903.625	700.826	1206.29	596.714	741.13	432.758	802.97	802.97	992.85	1282	905.15	663.816	1012.21	986.313	1445.02	702.637	758.584	582.276	1808.14	900.553	1441.9	773.418	918.99	807.522	593.372	841.478	642.124	634.73	663.808	670.723	623.647	805.755	694.19	669.103	639.9	1220.07	1004.84	729.984	973.479	622.346	739.454	453.364	653.525	694.104	671.141	593.91	593.723	789.28	662.581	578.183	1051.71	436.771	717.366	565.341	624.072	629.482	599.689	497.377	959.237	528.317	512.117	459.703	498.329	194.981	692.492	429.845	433.067	510.855	572.071	404.154	368.47	140.526	428.226	420.914	182.182	576.13	328.822	515.626	725.47	475.966	525.601	464.131	512.04	361.227	279.354	353.938	429.708	737.164	366.601	370.321	697.42	390.874	469.715	493.968	362.228	433.457	459.506	544.586	322.716	540.693	359.782	435.652	321.287	386.21	70.5813	377.026	436.234	542.213	359.775	85.554	485.909	906.235	415.442	426.178	621.953	295.04	497.462	136.858	642.33	378.846	341.041	389.781	71.654	352.924	400.068	445.866	409.639	423.232	423.232	347.545	478.254	439.683	463.599	333.338	352.095	429.967	363.577	426.304	347.561	287.02	221.017	402.474	466.646	418.36	244.378	142.499	392.869	307.619	361.226	340.001	275.388	267.079	72.2228	384.515	338.93	244.752	176.081	325.23	603.075	70.6626	409.377	272.052	276.319	427.554	325.84	358.457	274.91	178.141	201.673	287.386	280.112	118.965	437.54	412.603	328.163	278.961	294.082	188.404	293.689	424.59	212.22	159.121	251.502	312.733	221.434	189.712	290.89	312.304	336.524	84.6594	86.1131	169.51	207.806	285.225	118.727	352.522	707.219	436.265	299.296	200.732	171.248	303.955	190.564	308.451	345.633	314.938	519.435	314.702	239.616	57.1215	180.96	174.999	251.049	201.316	323.749	281.836	328.87	303.125	250.076	258.156	251.028	341.771	257.965	231.691	242.949	129.876	180.031	251.109	224.07	207.499	216.975	148.905	181.145	191.559	361.793	305.576	305.798	318.377	287.195	262.219	238.653	381.727	119.094	351.158	227.322	356.15	360.37	303.791	199.338	401.059	136.205	240.207	182.342	249.377	366.381	208.245	234.671	117.411	202.685	228.644	210.023	245.489	400.608	221.947	281.418	230.535	252.993	216.753	195.719	246.745	246.745	93.1059	144.809	185.655	151.049	255.478	306.796	198.517	94.344	159.706	194.677	202.258	116.662	206.441	175.008	328.571	324.282	118.649	174.624	222.645	81.1806	221.986	125.451	356.595	265.75	224.314	338.348	213.187	111.487	216.463	283.575	161.235	197.829	152.744	175.41	125.472	151.342	217.503	157.53	88.6194	78.9157	181.101	231.472	129.824	285.504	146.559	143.277	177.121	111.555	141.451	173.647	242.94	211.305	145.729	157.602	197.063	234.142	211.685	177.19	237.818	92.593	188.782	127.731	298.226	111.913	140.752	268.398	139.081	167.835	110.224	149.95	149.95	188.389	130.196	151.059	101.096	73.0072	186.276	172.238	132.43	203.804	213.649	180.54	163.791	87.8236	163.651	425.439	217.732	73.5232	189.453	277.31	136.865	116.175	90.0782	131.579	167.469	191.46	173.911	197.678	251.88	221.863	221.863	221.863	223.78	281.525	179.642	179.642	179.642	153.067	176.261	85.1447	148.658	166.061	172.168	138.046	106.038	107.404	87.5643	108.5	102.123	151.65	111.825	157.827	115.019	269.811	210.298	185.605	149.089	178.314	185.629	157.805	125.903	173.132	270.807	151.786	151.786	182.613	152.736	113.484	114.081	138.576	116.647	94.1694	165.578	157.154	100.653	169.14	206.253	130.964	145.102	168.538	139.626	187.609	114.133	111.239	150.547	175.761	116.81	66.9799	142.81	100.337	75.6679	168.78	100.251	86.0375	126.367	103.535	88.1926	115.937	177.537	96.8524	132.281	86.8339	150.427	81.9983	89.028	224.799	175.862	78.7753	236.392	128.879	188.518	303.047	117.846	127.824	124.367	136.898	82.615	102.028	226.899	64.5259	70.6692	151.371	108.206	107.781	166.777	91.868	193.146	90.7234	87.6661	79.8021	126.004	95.8202	263.263	167.649	71.2582	104.129	113.568	77.5868	106.515	123.892	82.7503	198.7	112.259	77.8068	57.4278	100.884	88.8695	560.781	144.599	82.8673	79.5357	68.3512	128.138	102.755	78.5185	94.7292	159.344	109.944	82.924	104.385	95.142	145.321	77.0876	80.4527	196.99	102.339	95.838	104.842	115.467	119.166	164.737	118.852	112.163	88.3151	228.616	70.1316	74.2623	80.463	100.729	107.728	79.5628	144.484	93.1188	126.842	274.136	274.136	101.659	127.304	169.038	143.815	63.1778	88.5878	60.6726	86.7831	90.5865	296.281	152.396	95.5965	104.712	92.8644	114.246	143.156	146.687	210.326	54.2525	97.5514	87.388	82.0051	169.736	84.2406	151.404	137.112	67.1228	64.1834	101.017	66.1692	68.5998	72.6827	105.303	75.5996	85	86.0591	121.371	96.3628	96.727	130.257	137.856	88.5335	94.6349	112.033	135.151	59.2985	95.9019	139.634	87.6412	91.0894	91.0894	93.6736	158.298	138.809	90.9731	69.2893	61.3671	61.3671	86.0274	89.2785	69.5875	69.5038	95.9365	76.2936	80.6642	97.591	90.2124	88.747	122.063	67.7258	106.372	95.6907	84.0193	88.4198	105.815	107.037	89.8083	95.4613	73.8546	157.499	99.3003	66.784	87.3354	71.5103	102.864	83.8627	187.869	92.1039	98.0586	96.9934	79.6601	105.089	68.1394	138.319	130.573	141.749	70.9087	83.5067	75.3168	75.3168	114.565	118.669	55.5206	68.4933	98.4596	93.2281	93.2281	95.5205	93.7879	131.055	122.426	98.6948	83.6067	90.2228	67.8365	103.849	64.473	77.1451	79.4362	71.4131	69.9149	66.7818	100.532	103.707	106.157	75.1515	60.2424	143.916	78.7695	110.557	66.1653	65.4158	169.921	84.6768	105.122	85.7436	74.882	78.4565	150.596	90.28	114.632	75.9012	78.0058	81.9384	68.6044	62.9751	87.4984	73.6524	109.051	88.277	88.277	93.9298	94.4232	75.323	100.236	128.785	469.447	76.8701	77.2555	91.693	109.021	70.7103	83.3919	98.5137	69.2625	82.4822	86.2014	87.625	83.5626	130.202	69.2896	69.2896	110.476	82.7696	80.7386	80.7386	89.3976	77.5937	100.688	81.1809	73.5089	93.2371	88.1071	83.1439	92.3767	110.201	63.0172	81.3878	96.1566	93.4304	85.7451	64.7034	59.5581	102.311	80.7905	87.8498	145.365	73.4097	89.8121	120.118	100.333	84.8272	100.615	100.615	67.3379	96.7942	66.2929	70.8352	70.8352	89.9975	80.789	89.6838	94.2842	94.2842	94.2842	94.2842	94.2842	94.2842	94.2842	94.2842	94.2842	68.1077	103.982	57.4144	119.926	146.067	81.3478	71.6349	100.999	96.7127	96.7127	53.5263	112.169	77.6962	95.5005	101.586	95.324	79.443	61.767	66.7054	76.3166	97.8669	108.656	108.656	108.656	77.701	106.057	82.8853	112.939	108.361	187.093	85.3484	103.754	89.6997	80.8756	94.6581	67.2047	172.737	97.9618	91.5542	71.8754	72.0444	241.225	300.46	90.7334	92.6919	112.077	72.9614	72.9614	100.137	71.762	57.3524	73.6644	90.1981	69.3125	83.1232	85.591	86.4175	70.075	77.2516	95.3591	70.4144	91.0909	98.0579	87.6963	85.5038	82.2341	85.8524	91.1328	94.4744	83.1914	55.9208	82.9808	94.1813	77.0928	90.4464	112.869	76.9621	94.8264	87.2902	84.4515	74.9403	91.3976	86.8513	109.542	109.574	82.5168	75.2957	90.1761	79.1328	92.1739	70.2671	123.632	78.7729	85.0873	80.7769	73.9706	87.8781	73.4321	88.543	86.0069	92.7284	71.5322	95.1798	97.036	82.7146	82.8422	88.7697	82.1609	79.3026	92.4429	53.6015	70.3605	91.9912	60.7751	86.2988	66.7856	102.091	78.654	93.7506	90.8092	87.7449	83.9243	73.1408	107.78	77.4876	126.329	89.8852	91.0886	111.221	77.5873	93.8748	73.2973	87.8804	64.0369	87.9527	87.9527	72.6929	92.8021	65.6051	51.9468	90.5225	98.426	98.426	64.3783	61.6938	89.4251	68.1054	118.038	61.3	82.3577	70.8956	63.5657	101.873	59.3646	75.4147	67.9464	100.912	100.912	69.0685	94.1406	102.524	93.6083	102.097	64.4061	81.9957	77.2504
6607	8875.53	6540.88	7619.02	7354.89	4901.16	3406.04	4249.22	2178.32	5234.25	3817.99	4025.34	1892.5	3973.3	1709.7	2135.5	2440.73	1784.72	3052.64	1961.54	1467.45	2042.08	1981.61	1981.61	1981.61	1981.61	1567.83	1371.44	1371.44	1371.44	2026.79	1621.16	2111.19	1665.76	2462.64	2494.83	925.367	1510.62	889.42	2333.88	1374.54	863.821	1603.59	750.256	691.786	1191.78	787.824	863.695	637.849	817.913	817.913	1073.29	1147.66	1017.82	661.535	984.689	1085.27	1320.91	688.848	799.488	497.743	1669.15	938.745	901.818	827.813	1025.66	1042.9	641.318	1122.73	767.011	511.465	754.302	709.34	854.741	731.111	725.056	530.62	614.192	1154.22	812.451	700.763	954.547	566.927	581.625	340.814	635.703	624.677	734.197	639.223	713.453	739.623	702.148	562.643	1104.75	392.641	762.443	521.188	760.059	733.806	598.699	313.601	1047.16	575.593	473.477	507.856	626.728	225.573	463.233	574.23	337.733	565.695	598.355	292.715	461.913	288.418	341.98	484.317	221.277	629.497	380.038	159.571	645.847	552.261	541.246	452.037	426.18	417.757	312.272	285.87	463.546	644.58	281.725	398.128	636.974	315.296	437.822	476.61	490.548	547.239	422.086	471.351	370.862	446.252	395.103	428.121	202.566	348.767	469.169	364.478	426.877	505.081	358.716	93.1664	409.736	826.057	385.386	553.806	607.372	445.371	493.602	182.126	539.678	330.613	141.124	483.269	291.223	396.434	341.781	400.059	384.388	301.522	301.522	418.234	371.46	406.214	378.348	442.876	259.593	415.265	460.399	390.821	345.151	376.449	261.839	455.644	430.413	413.847	261	297.652	269.617	385.122	300.715	330.219	215.307	251.134	339.185	304.212	311.981	274.892	199.741	342.428	595.979	391.464	389.144	314.239	437.334	348.563	191.066	422.439	332.119	163.731	247.191	327.763	349.046	85.2576	393.256	229.075	262.68	369.786	303.972	328.115	271.82	454.766	230.797	378.213	333.222	360.369	215.797	246.137	337.007	311.101	328.381	66.5517	465.377	339.511	358.297	298.807	213.288	294.287	678.128	252.854	276.589	232.735	193.177	274.46	180.094	271.198	321.569	339.361	498.818	337.048	176.478	81.2019	225.217	224.731	524.052	97.4177	420.623	295.032	380.298	74.5764	251.581	269.413	271.298	231.209	437.732	212.638	351.863	413.156	206.312	314.32	325.642	194.058	285.802	236.122	321.241	207.48	311.848	184.937	189.92	390.402	338.245	230.129	215.817	223.994	119.46	236.303	249.071	249.044	430.386	334.709	233.916	287.956	275.502	166.919	343.661	309.393	378.263	233.371	181.348	99.0365	207.958	215.344	247.566	225.054	216.56	221.141	328.162	156.375	145.888	188.688	308.37	237.826	237.826	73.214	1671.58	82.3693	202.548	334.672	255.508	302.602	126.222	171.071	201.499	243.114	123.576	279.103	247.003	225.343	303.028	208.8	91.4215	248.543	202.496	118.524	156.801	264.894	65.0851	247.198	151.013	183	109.267	226.088	203.558	191.976	96.305	129.873	119.85	226.962	260.569	164.08	90.1012	67.3167	75.0519	158.982	201.323	161.373	172.317	159.025	122.283	138.912	128.49	224.272	255.288	384.726	225.398	154.935	199.36	173.383	168.561	113.004	237.391	362.583	183.942	137.153	214.602	266.246	118.952	118.111	320.433	267.363	176.773	117.287	205.169	205.169	182.689	161.346	190.146	60.9614	97.5859	191.292	225.032	156.511	161.94	191.276	204.271	145.557	104.926	202.286	267.512	246.484	92.7609	209.152	212.32	152.028	105.7	162.449	170.839	153.467	232.043	185.13	145.223	269.912	196.225	196.225	196.225	162.294	274.658	255.274	255.274	255.274	138.324	227.693	126.857	133.301	161.734	180.239	145.363	128.329	151.296	91.1569	165.036	164.978	156.293	157.87	144.528	162.314	282.236	295.015	224.005	146.88	212.902	194.693	187.474	178.479	144.267	173.517	162.356	162.356	130.747	141.965	115.625	116.048	94.7213	112.19	204.312	126.563	250.485	80.8838	191.001	337.022	149.853	144.166	223.922	85.1345	154.144	96.381	161.464	137.364	128.516	124.328	273.038	142.929	117.493	128.354	172.448	80.7411	58.8634	134.968	98.0568	70.9509	108.566	162.415	81.881	139.16	132.597	86.0418	122.841	158.366	120.031	138.21	140.661	191.688	119.129	150.954	185.28	152.747	137.017	125.018	100.354	83.9921	136.962	199.815	97.7212	87.3134	85.5997	116.683	99.8884	119.338	92.0824	229.949	85.1157	91.2006	67.4777	86.0471	119.492	282.593	159.44	123.09	124.168	144.882	111.693	161.19	91.1845	80.0991	178.598	131.329	92.5206	343.967	132.786	100.823	73.3462	83.5097	72.2589	119.232	163.381	154.603	107.807	83.0507	101.254	99.9813	139.195	154.068	59.1645	83.8724	140.477	141.115	252.408	56.5848	132.197	98.5705	475.927	127.616	85.724	74.3305	115.414	73.9557	55.8368	276.543	55.3025	93.7285	164.427	131.284	79.0862	135.556	91.8027	90.1748	108.294	235.987	235.987	108.477	105.536	180.731	114.517	113.48	107.19	122.99	118.886	96.8819	85.0632	91.1159	90.52	196.268	99.0496	116.746	145.79	172.3	183.339	57.0115	90.2406	73.012	80.1192	157.915	104.639	53.3597	145.692	57.5613	80.1	102.853	71.332	74.4025	109.042	108.923	78.7847	77.6688	98.7775	49.1153	141.316	97.344	107.064	136.883	69.2626	114.492	114.538	149.928	78.3763	102.803	71.4828	75.5957	77.6412	77.6412	105.122	70.5583	112.734	125.488	114.379	100.58	100.58	88.3784	80.5241	66.6638	82.4121	82.4576	68.6775	74.078	78.3324	139.171	89.8137	131.168	79.7825	78.6519	72.9101	94.0782	67.8433	75.3531	129.819	88.2608	102.961	68.6157	101.12	79.8292	62.2147	101.422	142.059	93.3956	72.749	234.436	61.6168	110.025	104.679	101.46	49.577	187.155	126.081	118.196	132.431	124.774	98.5996	73.6548	73.6548	85.665	87.2128	101.586	87.013	143.984	85.0252	85.0252	89.6865	66.3178	77.2462	148.025	136.619	644.933	76.9257	222.188	103.845	95.7946	94.4291	65.0627	97.5356	113.356	58.2004	104.289	91.5464	100.973	80.7915	84.2138	71.2497	58.9534	72.936	76.3761	70.9123	136.5	71.5224	100.946	88.2557	72.7222	59.1325	195.157	63.261	91.471	86.6271	77.3174	138.465	100.238	91.4822	308.722	62.9869	109.388	142.158	142.158	89.3076	101.641	57.3802	82.4621	80.8322	89.8432	77.2593	78.8758	67.9307	81.2967	71.3821	77.4255	97.7036	61.9187	73.4608	109.038	173.582	86.3045	57.0927	69.0752	69.0752	89.7576	99.2215	90.0526	90.0526	88.8675	93.4932	79.267	88.0916	89.3867	87.703	74.128	78.0478	94.8149	87.1473	50.5794	79.5591	136.127	65.2543	70.6243	87.2577	86.8128	120.954	75.6534	79.1761	104.878	82.0703	95.0472	104.9	76.6815	84.564	78.7868	78.7868	63.4392	74.849	120.555	65.4903	65.4903	90.6774	91.0366	65.2458	93.0266	93.0266	93.0266	93.0266	93.0266	93.0266	93.0266	93.0266	93.0266	72.0729	81.8202	72.1106	65.4749	92.8202	74.9918	57.0973	67.8668	81.9636	81.9636	148.238	84.0091	67.0414	85.496	79.3665	86.7782	79.0177	62.3807	71.1657	104.496	69.6343	84.6241	84.6241	84.6241	81.2062	87.7387	71.5321	83.5003	71.2163	81.8824	94.8638	70.1108	85.33	89.5268	84.0747	62.8158	67.6243	97.9588	86.5064	53.2931	95.9072	75.9704	70.4559	82.3081	72.8114	120.196	75.7128	75.7128	90.9484	86.0529	81.5424	66.2094	60.401	74.9523	95.1383	54.2064	71.183	76.4386	102.082	93.9896	88.7688	87.0188	81.632	107.16	67.5407	85.7262	83.7724	77.3405	85.7494	100.23	55.3117	85.0155	79.0952	63.9756	102.998	70.238	81.3943	75.4847	95.4677	79.7629	86.2291	79.9358	78.1751	82.6948	61.5065	113.257	59.3508	82.8366	66.1381	77.7374	81.5396	67.9116	81.8148	95.9605	93.1469	69.3841	77.9398	77.4911	74.1966	91.5012	90.7515	82.8369	82.9631	81.0535	68.1937	97.8278	79.1827	79.7685	76.1337	77.5872	72.9422	72.1099	91.3631	50.8965	90.966	73.0243	81.4579	72.9891	89.086	86.3979	73.7483	93.665	78.089	77.0867	77.2556	94.1125	68.1223	78.7491	71.2784	60.1137	87.2647	79.0698	112.71	82.0991	52.7518	52.7518	72.123	72.6304	82.8141	59.5403	83.4855	120.773	120.773	206.183	50.139	88.6387	116.366	52.7105	48.8018	96.2401	111.789	48.6635	77.8145	78.1356	105.094	68.2728	117.799	117.799	70.5931	49.2866	115.949	118.41	96.3737	151.409	90.2187	60.0551
6608	9005.13	9868.95	6610.98	7805.48	6575.27	5491.8	3696.75	2698.13	6920.88	3361.07	3302.3	2709.14	4712.66	2799.21	2906.86	2463.76	2141.87	2669.12	2109.13	1877.8	2582.39	2452.04	2452.04	2452.04	2452.04	1983.51	2137.34	2137.34	2137.34	2326.92	1826.28	2153.14	2090.15	2426.99	2219.88	1700.45	1744.69	1117.73	2071.29	1845.62	993.164	1693.31	971.559	752.176	1207.14	831.817	844.029	861.162	1066.85	1066.85	1322.03	1250.49	1104.94	648.538	1025.9	935.692	1652.8	500.997	718.867	751.549	1539.93	898.413	1329.55	714.821	1016.34	911.516	959.045	699.676	883.505	835.842	858.557	663.719	793.227	787.589	646.585	591.699	760.049	967.848	925.607	880.753	1252.66	838.395	958.274	578.502	637.405	837.895	1044.2	887.014	1049.92	908.888	785.868	756.943	1076.41	424.625	864.548	739.155	845.915	818.956	761.861	420.502	944.919	640.083	896.203	649.887	701.954	387.327	335.316	590.585	534.091	622.219	604.567	577.894	733.771	503.089	671.583	606.786	151.103	587.148	579.081	767.231	555.731	538.775	640.663	495.264	680.037	448.251	312.916	382.667	466.743	582.858	332.491	618.217	556.06	500.641	532.641	594.526	615.518	519.242	512.302	609.904	417.159	488.226	466.817	447.755	314.695	668.792	681.021	453.66	540.433	554.57	449.864	77.0332	578.776	424.984	381.225	526.843	550.367	197.418	534.376	375.167	741.798	417.797	441.707	573.899	282.743	546.733	436.681	592.729	480.036	487.987	487.987	319.591	438.2	481.241	429.972	332.873	534.928	575.898	663.156	332.134	338.026	480.854	387.478	425.963	305.582	302.014	247.15	435.063	376.728	444.047	458.843	402.126	371.331	499.913	346.45	314.271	440.932	375.534	315.801	496.098	508.692	976.36	522.402	249.097	451.455	254.855	417.664	385.27	488.742	310.972	379.083	285.652	299.188	189.792	513.073	81.6069	256.92	379.757	358.097	357.206	404.653	296.082	323.645	451.647	359.076	323.633	288.099	294.36	349.769	297.643	356.606	79.1334	630.622	285.291	398.905	402.688	267.448	303.923	625.7	805.755	356.386	222.646	322.002	277.054	201.566	340.833	315.31	344.89	441.74	300.506	222.925	288.142	274.561	232.993	450.292	55.3723	347.691	366.305	355.178	256.744	287.107	86.4373	458.319	1482.38	410.961	307.49	263.282	124.578	260.802	318.756	535.554	173.6	392.463	311.192	367.139	311.585	294.618	293.39	427.864	297.585	331.385	246.143	227.364	330.104	259.486	316.163	275.3	288.725	320.88	327.574	206.194	288.912	157.195	212.009	413.407	341.484	352.115	194.983	385.799	125.619	306.723	243.579	294.274	223.576	298.171	291.644	431.774	271.344	296.425	273.567	283.546	332.013	332.013	101.652	182.085	84.1113	193.948	236.647	257.662	300.947	191.136	165.212	247.37	247.072	100.144	277.815	336.875	258.6	113.839	194.046	364.267	158.283	282.578	163.021	196.096	255.806	90.6899	299.413	207.607	248.951	211.709	191.244	430.496	187.428	212.189	211.966	252.284	120.338	80.7586	225.334	250.122	456.465	447.941	233.786	257.377	154.877	215.899	241.301	194.536	162.015	168.403	172.543	218.091	283.897	236.997	341.956	194.93	201.384	222.891	112.183	276.83	285.889	306.124	181.505	882.369	293.252	217.844	270.671	130.057	227.342	258.189	221.377	183.086	183.086	245.654	138.041	270.389	93.5763	71.1731	221.033	170.82	287.948	185.758	161.526	179.576	187.82	125.678	174.358	1233.31	216.224	128.209	175.724	285.908	176.835	67.1531	185.182	137.268	70.6181	120.153	160.593	222.41	174.686	35.5975	35.5975	35.5975	154.947	244.634	171.249	171.249	171.249	219.937	205.904	219.35	162.921	152.369	176.57	264.297	167.849	142.829	81.8932	122.573	196.376	207.959	114.664	140.912	200.929	190.91	262.164	154.018	130.931	174.515	144.937	190.713	171.054	192.928	134.747	174.275	174.275	181.755	179.613	103.617	127.687	253.318	109.507	195.15	186.643	191.299	164.444	169.611	275.379	155.601	149.314	146.763	136.285	172.513	118.229	150.483	142.832	131.713	117.839	68.2402	167.047	134.305	145.213	168.447	138.857	181.482	132.661	154.235	128.144	144.366	186.69	167.807	106.864	154.523	101.731	193.588	90.5639	134.746	178.763	115.095	99.9635	112.539	259.018	158.317	121.314	177.255	74.8875	94.12	68.0938	163.362	188.809	85.3345	64.0471	195.488	172.019	170.934	152.254	293.118	121.145	175.08	140.341	81.2224	205.972	113.874	199.81	101.812	85.9614	137.533	109.882	146.756	153.102	140.597	75.5953	154.501	86.6947	81.0457	333.863	138.601	142.014	93.7269	154.521	206.333	230.811	156.096	168.711	117.846	143.906	94.3555	204.941	86.1027	150.288	99.274	117.28	168.769	99.6413	81.6782	185.946	116.173	96.3811	97.8366	646.808	100.358	171.924	118.244	96.944	82.4769	178.956	225.262	164.962	173.016	139.561	145.698	162.276	121.043	131.907	95.9394	88.148	88.148	121.218	139.211	113.841	81.2465	59.7189	193.272	126.106	96.9783	100.514	279.13	75.8784	87.7418	348.37	245.158	113.322	102.378	73.4341	105.605	48.9701	90.6766	95.8609	115.936	115.832	65.3597	360.668	111.268	65.2146	60.468	122.579	198.272	166.068	65.5024	112.372	145.632	86.4764	94.1103	96.0681	92.6081	99.7798	141.33	115.084	62.1767	110.463	114.298	128.28	60.2107	84.1197	75.9961	86.2236	87.3161	87.3161	132.45	95.7897	180.545	103.049	62.4604	58.4699	58.4699	101.504	73.2538	70.8823	95.1574	93.4443	68.7249	58.9738	94.7318	85.4413	266.803	115.023	109.476	69.0605	111.775	138.103	85.3026	136.538	101.747	80.8438	91.7863	70.3567	142.69	138.574	62.113	92.5492	156.638	104.556	539.188	263.744	89.8303	84.4689	78.1005	76.0456	100.143	72.7933	93.3217	92.8845	131.009	96.9686	75.1926	58.9012	58.9012	76.2148	75.0003	134.538	69.0865	98.0893	83.9054	83.9054	62.1657	87.7156	165.323	95.0714	98.8985	75.2753	84.7374	194.555	70.9891	61.3253	118.672	99.7791	93.4215	63.0213	95.2705	109.573	111.091	96.0254	121.238	60.6394	67.8854	80.1813	148.203	62.173	66.6551	69.3609	83.8269	102.767	107.867	76.2372	79.8645	87.8439	124.718	136.505	73.3612	139.814	83.3747	75.0092	60.564	85.7773	49.6682	83.1622	87.688	87.688	90.4652	92.5115	89.5771	85.7031	158.935	72.193	187.29	273.417	80.0723	105.868	63.7311	136.874	95.4744	95.7879	111.851	84.9502	82.7013	96.072	81.3316	62.4586	62.4586	105.768	76.6059	70.598	70.598	89.9081	84.4753	463.336	80.5938	86.0603	98.302	73.5259	80.6231	93.9297	89.417	74.2644	83.1217	88.1586	63.3206	110.037	69.9646	115.238	93.2339	104.912	94.5231	101.751	69.322	72.8257	97.9114	101.996	172.165	90.5162	90.5162	66.0884	92.4204	63.1278	72.1462	72.1462	76.0863	104.482	86.3238	84.8284	84.8284	84.8284	84.8284	84.8284	84.8284	84.8284	84.8284	84.8284	227.682	93.5133	59.5481	64.702	86.0265	73.2602	69.7485	83.572	87.0242	87.0242	59.635	79.5824	96.1172	92.5981	83.1671	81.1692	68.7062	59.4014	67.958	81.4764	87.1926	79.7557	79.7557	79.7557	70.1172	86.18	77.8033	105.61	95.3651	75.6859	76.846	69.7586	86.9113	66.559	138.74	74.481	81.1227	94.4538	76.3345	69.5281	66.9535	68.3642	80.1325	98.3179	86.6342	86.3137	65.7475	65.7475	101.791	64.6753	58.4792	83.7528	117.346	77.4253	81.6264	109.095	101.715	66.7693	78.6252	85.808	82.9122	81.9921	88.2258	82.7093	80.3037	74.0556	71.2262	76.7425	94.9833	74.9083	50.4678	81.6596	88.6695	73.848	84.2418	101.478	79.8908	92.4526	86.6222	72.8123	70.2294	83.243	84.8343	95.9534	102.222	78.6537	79.2679	91.704	73.39	55.3626	68.7592	84.0974	77.0886	80.8096	79.1735	72.4471	74.6351	68.4275	100.747	72.0197	83.4449	69.4204	64.806	116.994	118.896	78.5069	83.0155	77.0327	67.43	87.8787	70.9964	90.6	66.2384	54.8241	79.4852	68.0343	73.0332	76.2772	77.8072	92.3538	84.3568	84.3855	71.4316	74.4964	70.5409	74.0705	88.9662	85.6023	100.003	69.8845	101.399	70.7145	85.2703	70.2396	89.4759	89.4759	92.5254	91.6637	95.6659	119.616	78.2391	100.07	100.07	58.0564	55.6484	80.5007	61.3988	106.099	62.4833	74.1716	63.9004	57.3276	91.6418	60.5211	67.951	69.2196	102.584	102.584	70.3543	95.7359	91.166	95.1975	92.3324	58.0814	75.0942	78.6433
6609	7888.77	7490.68	8665.23	7160.9	4061.12	3901.99	4705.35	2064.25	3468.34	3884.35	3923.18	1964.57	2800.35	4724.64	2274.55	2510.29	2103.34	2956.49	1442.65	1941.1	2079.51	1694.26	1694.26	1694.26	1694.26	2080.12	1516.59	1516.59	1516.59	2031.62	1628.4	2211.05	1682.72	2440.79	1919.99	1727.03	2063.23	1106.54	2094.09	1178.76	871.075	1587.2	820.409	884.796	978.637	627.344	718.503	656.278	781.102	781.102	1095.76	1483.85	879.198	793.023	827.696	1305.45	1174.15	624.049	813.331	507.512	1403.42	938.403	1211.62	839.607	1204.79	1172.89	486.875	1028.03	922.361	597.464	855.289	855.021	845.641	762.451	987.034	725.386	669.46	1202.05	647.992	932.403	855.05	637.943	782.421	438.564	633.703	1027.51	815.776	563.32	565.508	721.127	645.46	579.976	734.868	438.625	765.263	568.72	551.676	735.588	616.737	533.297	871.845	688.813	523.805	475.691	675.094	272.466	578.383	578.875	624.838	565.625	597.209	462.146	341.611	168.313	307.954	458.996	208.594	618.526	473.269	149.272	557.79	539.679	553.666	592.185	386.227	493.478	382.772	311.998	461.923	615.807	469.015	434.56	735.454	364.697	313.894	373.808	394.039	414.957	499.392	452.013	353.701	529.683	384.605	509.534	135.704	311.219	73.6528	450.357	501.531	492.075	507.736	66.7932	504.854	636.29	365.673	568.968	580.796	389.929	423.489	148.679	614.506	392.072	383.433	361.092	524.066	352.613	374.208	327.861	430.036	406.828	406.828	478.233	420.969	383.112	348.522	414.426	244.712	431.237	355.943	554.836	350.256	358.542	182.859	384.92	450.392	377.706	215.657	355.791	345.674	322.911	322.443	350.591	356.858	250.953	401.043	310.016	277.238	278	193.202	299.225	496.365	525.084	404.849	368.704	307.049	350.296	228.926	348.427	272.175	153.295	250.311	395.453	287.343	130.496	271.458	331.42	225.635	344.541	241.585	291.808	301.521	476.211	186.471	511.1	350.762	374.471	189.524	232.419	340.39	308.119	385.989	85.2162	680.713	362.446	293.623	242.08	77.3709	319.652	584.947	226.95	228.475	241.491	245.245	316.485	208.145	304.856	329.023	318.118	415.934	232.398	333.94	271.954	182.395	423.791	439.425	217.206	306.529	320.001	300.924	80.4478	212.214	137.332	380.644	643.282	478.561	313.859	269.572	454.515	276.732	318.256	232.995	210.556	176.908	323.098	347.882	187.97	343.936	195.221	308.747	231.171	309.297	268.518	306.717	264.659	74.6606	333.834	203.734	473.433	373.959	341.509	232.942	198.764	281.224	303.242	362.941	251.253	142.227	177.099	142.848	169.813	212.18	289.097	262.716	248.885	368.196	206.167	206.997	819.531	161.224	222.586	326.947	251.677	251.677	87.8547	81.9731	71.3135	153.595	279.603	154.895	214.051	93.896	156.329	234.409	240.13	145.961	190.083	225.9	264.259	163.356	232.92	65.6316	233.017	170.624	176.586	157.269	307.312	95.2267	208.919	412.286	197.233	164.765	129.189	230.954	197.223	228.236	205.812	221.438	280.459	224.862	157.206	121.798	89.7877	146.445	221.777	163.952	85.8677	235.395	144.127	172.901	180.783	104.446	193.204	183.49	241.821	169.838	155.207	204.783	206.645	288.275	186.193	198.648	297.483	86.9524	214.7	303.291	283.558	143.532	143.166	315.623	163.623	140.168	150.684	196.471	196.471	155.942	186.142	156.036	95.558	91.2278	162.399	171.086	149.53	72.476	215.958	179.414	196.075	129.039	176.584	671.026	192.762	119.421	176.772	230.815	127.175	111.799	144.729	173.429	174.361	226.817	207.674	137.497	316.132	46.5667	46.5667	46.5667	120.68	210.973	185.864	185.864	185.864	139.508	205.118	87.1091	149.89	150.431	158.714	179.458	193.205	167.062	78.1963	158.329	152.95	176.243	261.406	152.452	97.2664	273.545	249.194	199.199	172.131	188.204	178.775	205.657	210.399	142.433	156.294	129.89	129.89	216.33	118.365	97.8525	141.07	106.599	151.443	182.241	95.0503	132.944	157.074	190.919	322.649	160.026	140.936	169.142	134.077	161.097	90.6953	109.043	141.077	95.1615	354.259	108.923	181.403	128.81	83.4843	218.211	108.052	98.8548	102.367	85.8791	100.905	127.559	113.466	76.7199	128.787	135.047	118.778	144.904	103.353	140.614	156.054	109.686	183.95	83.7029	221.645	95.7686	109.727	120.536	67.8235	127.645	80.6265	123.689	182.937	93.81	67.4627	187.19	94.2117	74.6134	110.119	140.858	184.809	92.1227	91.3114	91.5429	68.9979	137.68	56.6478	128.484	169.898	159.468	140.269	122.672	93.8637	106.278	82.265	231.4	95.8816	65.0555	547.994	64.2075	89.8959	81.773	121.118	81.2992	112.792	167.77	122.652	135.592	98.2785	108.518	91.2341	120.264	73.3807	92.598	115.146	148.076	92.5982	119.741	192.682	156.765	112.629	363.458	360.476	193.861	168.501	92.5018	76.8557	438.853	181.003	95.9208	72.0152	184.047	127.604	78.1861	127.852	149.084	73.1866	84.5051	179.311	179.311	87.3896	73.4055	82.3221	106.567	149.465	80.4756	85.7129	127.688	108.628	162.904	86.7388	101.565	183.279	107.824	66.9131	191.332	98.1459	107.967	119.738	64.9061	60.6223	89.0197	132.546	125.392	139.202	161.519	98.1106	140.291	152.807	180.575	84.6046	57.2492	97.4631	77.3651	78.4046	67.2318	79.9705	133.141	63.4305	55.5215	78.168	75.9378	124.619	151.572	176.336	71.7317	141.643	83.6461	92.2313	80.4057	80.4057	74.1746	175.179	149.326	138.32	54.8418	60.0301	60.0301	96.5692	69.7513	82.8297	92.1717	78.7951	189.163	90.7857	96.5173	122.494	75.9236	151.472	78.4367	80.6412	100.705	84.4361	91.5887	72.8252	53.1181	69.2358	92.4701	83.7437	129.966	149.713	101.703	101.604	96.8177	65.5082	169.376	216.978	93.8786	96.8033	111.554	125.6	87.0335	84.1839	66.6452	152.515	117.366	119.899	74.898	99.612	99.612	69.1283	69.078	59.7297	71.8478	72.7859	71.6002	71.6002	92.5022	86.7743	135.798	84.5398	99.4497	123.695	81.1908	53.8075	99.846	62.4655	130.78	93.0791	100.04	55.2865	97.1009	84.8851	77.4847	59.9475	129.819	75.4629	90.6245	95.0685	83.3885	93.5019	111.26	71.2943	87.6008	70.9502	88.7138	98.7872	94.4943	78.7123	142.704	84.3093	86.2194	78.966	128.331	89.9518	75.1259	354.428	87.1645	77.4679	98.9055	98.9055	75.816	99.2513	86.976	86.9642	79.0049	89.5786	82.7733	81.6647	87.7068	82.078	87.9525	116.68	70.9809	87.5584	74.3597	67.5704	80.2534	69.632	70.9445	71.6015	71.6015	76.7174	71.6848	100.166	100.166	87.4624	269.689	292.4	92.026	69.8946	76.3161	76.1891	72.8432	66.7431	121.447	98.0199	74.0199	69.6914	89.3578	85.6079	74.9092	86.0705	71.6362	121.186	81.0695	85.1084	85.8672	73.7364	98.5402	81.0516	78.027	76.6777	76.6777	71.6741	80.3671	67.6087	84.1628	84.1628	60.3829	77.2675	85.3238	72.0048	72.0048	72.0048	72.0048	72.0048	72.0048	72.0048	72.0048	72.0048	73.8754	90.3817	82.7274	107.516	91.8006	85.1886	77.7024	74.9754	74.0003	74.0003	83.7514	89.5821	87.2212	75.538	72.9977	71.3157	138.996	114.295	85.1031	61.1495	86.2592	103.129	103.129	103.129	75.8658	61.6155	83.8488	82.9317	85.0523	77.8442	57.9514	81.7716	65.3307	69.9504	70.5933	93.7511	79.572	107.972	69.2875	104.12	63.7625	56.8359	88.6772	97.5667	81.9684	86.5389	170.908	170.908	69.8201	78.8701	69.593	86.9812	93.4196	77.1538	63.7165	99.761	84.4162	73.1322	70.8131	73.0002	71.2947	55.421	66.9519	80.0874	108.096	74.5262	74.4897	76.9086	72.3862	96.1695	105.391	53.6436	75.0334	77.6622	84.4776	85.0193	71.8235	85.8695	102.446	70.2226	70.7989	82.7638	68.1546	76.5385	94.9624	54.0449	91.641	90.0631	88.4055	78.4397	73.6649	90.1611	85.2765	74.1491	85.3903	87.2911	77.849	74.2613	80.1404	63.9895	71.0643	69.8492	72.9548	74.4775	84.1525	67.4757	78.7114	82.8128	93.7749	79.8172	84.2256	82.7322	105.972	113.576	66.3968	74.9679	92.8443	78.7839	91.7174	69.0435	79.2207	62.8786	89.2313	81.921	84.2798	60.7489	83.6398	89.7601	83.9027	79.5312	72.4135	81.4585	60.7528	80.0835	102.231	102.231	97.3384	84.6609	80.2745	98.6366	75.6531	113.106	113.106	184.266	115.118	68.9703	53.9991	102.303	50.6244	64.0523	69.4199	50.7537	77.5386	71.81	65.6705	81.0724	115.67	115.67	85.6262	108.671	117.328	80.6309	41.2927	44.0923	68.036	90.9812
6610	8383.61	7333.29	7366.46	6687.99	4752.96	4465.95	4355.36	2366.09	3406.83	3393.09	4015.23	2247.2	3151.53	1519.11	2359.23	2238.17	1596.91	2711.78	1978.2	1890.97	2110.2	1736.33	1736.33	1736.33	1736.33	1864.97	1951.78	1951.78	1951.78	1875.92	1593.1	2113.91	1388.49	2475.26	1872.49	1344.66	1474.74	979.611	2009.49	1586.47	881.4	1782.9	1038.06	791.669	1106.48	615.93	684.897	620.857	957.329	957.329	809.247	1461.58	745.945	883.599	837.321	1104.55	1279.89	643.017	742.529	349.649	1314.09	1229.81	1267.61	942.24	971.584	944.922	644.047	1003.51	795.957	675.827	668.611	701.534	680.807	694.015	877.998	636.869	590.2	1044.12	699.639	842.012	743.929	655.064	620.283	629.182	592.958	733.544	869.955	621.387	387.319	648.512	562.925	510.286	880.448	368.157	715.56	547.38	503.379	641.725	483.911	356.656	1010.03	567.655	487.851	513.835	583.987	386.11	622.791	513.405	390.382	500.344	562.036	699.983	423.655	412.24	358.435	417.749	356.376	568.42	464.018	537.82	569.235	523.869	86.2973	532.219	552.432	451.789	502.46	253.78	431.047	593.665	461.115	350.263	624.386	379.243	412.431	331.415	425.528	459.041	424.249	506.107	335.727	624.741	286.185	451.188	228.095	310.437	70.274	438.563	470.988	496.625	430.66	296.702	389.867	700.4	436.903	575.561	514.166	385.823	323.885	334.044	541.382	424.27	395.195	315.537	404.621	340.411	314.567	380.467	338.951	404.77	404.77	490.444	449.335	439.351	421.751	353.648	334.677	464.129	389.881	452.781	384.818	354.198	308.681	354.296	390.366	559.585	263.411	307.403	356.201	355.767	348.053	368.448	335.169	285.344	471.596	304.699	459.308	308.104	220.897	239.881	414.068	418.733	354.065	297.768	127.207	379.561	316.665	389.363	388.927	241.937	334.915	337.443	279.518	254.984	195.495	313.254	363.043	265.841	332.262	339.273	299.683	355.74	277.849	347.235	365.09	389.262	250.015	217.541	321.13	301.242	322.62	227.881	151.879	336.393	300.34	223	220.189	356.273	566.347	213.978	288.329	254.918	289.215	264.701	172.668	250.793	282.06	371.525	404.431	101.991	319.431	263.39	218.602	329.531	95.9008	175.796	266.685	252.33	285.141	163.309	272.63	117.167	289.534	504.911	406.414	220.998	292.884	321.417	226.373	251.63	170.03	229.113	181.117	283.725	265.22	205.292	245.818	335.258	389.439	339.592	249.37	238.603	221.687	281.033	182.674	277.89	195.414	226.07	286.029	216.211	231.624	79.9474	260.005	248.715	302.052	305.587	293.67	173.705	312.687	229.286	282.819	220.572	193.415	210.994	330.401	222.576	266.212	954.705	115.791	228.979	323.481	348.506	348.506	110.536	1657.5	156.906	172.063	262.411	219.365	218.425	101.387	214.463	212.586	223.267	143.775	227.19	284.407	197.913	112.738	228.132	99.7868	233.956	227.294	253.037	137.878	345.605	94.3942	256.473	156.321	193.644	201.105	223.759	279.472	177.029	204.936	188.043	200.582	241.659	195.716	195.472	185.998	503.971	146.591	180.462	129.514	279.75	250.935	163.719	160.918	140.965	135.699	237.719	187.943	222.233	216.005	154.023	128.462	146.335	210.003	183.563	192.257	360.136	200.729	103.42	342.432	241.564	205.152	194.367	113.051	170.02	183.464	156.56	180.444	180.444	127.829	165.139	188.891	76.3038	172.651	133.524	141.004	250.146	175.959	146.299	146.541	150.977	102.688	142.016	469.083	238.906	113.686	207.471	147.856	152.512	109.62	96.3515	91.7726	207.792	183.537	177.007	194.938	274.643	234.655	234.655	234.655	139.59	164.859	197.45	197.45	197.45	121.86	158.523	163.114	160.099	176.404	166.192	138.497	134.334	130.579	97.1516	181.823	162.129	171.539	210.037	184.79	128.784	229.241	282.679	183.166	128.29	187.92	199.475	159.527	129.748	149.1	178.489	138.164	138.164	84.9709	135.289	97.8441	120.537	90.0192	154.168	203.302	152.73	141.437	77.8115	230.976	205.379	175.185	141.051	122.853	117.252	168.439	87.2572	111.148	305.657	169.99	393.855	63.5889	97.815	130.011	99.9201	145.928	130.837	85.8155	120.635	101.213	68.628	109.943	142.657	144.078	160.687	115.163	179.847	101.738	82.3744	117.657	150.732	104.793	215.928	87.059	78.7552	121.988	97.6597	163.034	239.341	143.241	82.1629	144.728	186.457	105.475	71.0572	167.517	96.0942	100.099	110.399	84.1815	187.24	94.3313	99.0949	74.5097	94.479	138.532	222.834	122.448	184.451	137.033	113.142	81.0606	82.899	127.197	99.1814	201.347	131.856	130.166	61.8012	86.0305	95.6846	85.0017	160.908	86.7389	86.2846	196.62	147.194	101.313	136.434	113.349	112.955	79.1803	241.607	101.36	83.4277	165.757	75.0489	377.248	135.288	140.408	123.967	78.8558	231.84	124.169	147.334	118.188	96.2019	367.703	67.2439	269.256	117.196	127.975	136.707	103.617	121.675	92.2161	112.122	110.933	199.731	199.731	62.7854	131.023	232.599	130.287	125.083	88.6989	136.963	99.8895	90.042	97.2255	78.3215	98.1866	177.057	70.8519	81.8787	158.812	179.595	151.556	58.685	97.3571	90.1822	79.944	73.8377	61.112	71.2747	65.7163	66.6868	65.899	109.281	186.121	82.5641	76.5698	114.356	68.0271	78.8142	81.3589	86.9414	110.844	105.285	116.898	103.462	121.495	114.597	114.838	187.318	56.9151	106.857	87.5187	73.2453	89.0686	89.0686	80.6625	168.576	138.331	133.702	73.3111	97.438	97.438	59.4441	92.9061	65.8368	92.5232	91.9231	79.778	64.7654	97.3804	125.173	74.5128	116.234	64.3782	96.7086	133.357	101.055	109.069	114.028	97.5141	92.8191	92.6808	78.5193	115.753	89.093	67.5048	97.3146	68.8891	131.632	161.333	183.747	116.648	104.8	103.654	103.464	101.84	172.712	75.1059	144.079	129.887	75.469	86.732	107.777	107.777	103.244	117.141	53.6092	93.3464	91.9833	96.0286	96.0286	88.479	93.3773	104.792	89.55	91.7327	86.7058	166.585	188.549	87.1705	65.4923	79.2261	79.3569	76.284	73.913	62.2388	95.5074	65.729	99.2347	90.3154	62.4496	68.7399	73.6908	76.0147	67.8431	171.085	82.4698	80.736	99.542	79.0008	106.25	73.4272	191.684	57.7842	85.9795	74.9436	75.4616	100.941	64.9836	79.7513	360.909	59.4496	93.8679	95.739	95.739	96.5268	90.0448	76.3969	116.318	95.6463	89.1954	77.1743	80.8422	89.7727	79.1911	74.6191	53.9513	130.724	67.5324	76.3495	82.4434	130.042	80.2212	77.3483	73.2749	73.2749	106.175	84.1374	109.868	109.868	71.9108	229.874	117.836	87.7953	92.4212	88.2865	84.0932	78.1864	82.011	95.4567	75.0586	214.96	86.4756	63.2647	81.3284	64.9769	119.995	74.2022	77.0588	87.9433	141.026	72.6601	95.9016	70.7374	91.8086	82.816	102.925	102.925	89.4373	94.3963	67.1186	66.9097	66.9097	87.7428	80.9062	62.9339	60.943	60.943	60.943	60.943	60.943	60.943	60.943	60.943	60.943	148.265	85.601	65.4956	69.1051	78.4572	84.7105	69.1632	83.9743	99.288	99.288	173.49	84.6423	78.5312	146.714	86.8017	89.1016	89.1943	62.4938	63.2937	96.3601	85.8451	82.4241	82.4241	82.4241	98.8938	86.3479	94.9145	85.7915	86.252	77.5444	88.5419	64.7841	86.7335	90.2253	82.9498	79.9156	79.6975	85.5953	91.255	71.2793	96.5791	73.0832	81.4481	65.8836	92.4864	92.01	76.7531	76.7531	91.5441	75.6534	89.5003	95.651	55.4316	63.8654	80.0412	122.088	89.2749	70.4975	72.1268	97.9399	87.959	94.0241	100.504	81.6177	91.0889	85.5763	93.7744	92.8979	99.1088	86.3995	60.3243	114.701	84.4445	76.5118	91.158	114.268	74.967	90.6432	82.7671	84.215	75.9639	107.596	72.4587	86.7373	107.762	81.7502	72.8475	83.0395	55.4833	86.6281	74.0266	74.6832	76.5432	84.2948	78.1459	75.3826	108.414	74.9102	80.2612	85.1862	95.3294	70.6166	91.2017	88.9662	87.4816	82.5672	88.7552	116.468	73.444	90.6471	74.2239	71.8496	86.6799	65.0693	79.133	97.5092	96.9775	76.9638	65.8835	83.7021	96.2575	84.0378	71.7339	87.9088	71.9407	113.248	85.2657	90.5124	112.749	81.0176	93.803	60.5708	85.1945	73.0964	81.4689	81.4689	97.3406	98.4886	70.209	56.4119	94.7836	90.2477	90.2477	68.5692	65.9635	92.4588	72.1708	119.018	58.6646	85.7877	74.8554	67.7815	104.095	56.9774	79.1834	64.423	92.3189	92.3189	97.1195	86.6664	103.601	96.1998	97.9147	68.5962	84.1754	72.3998
6611	8425.17	7861.65	8424.53	7806.53	4276.92	4168.99	5736.22	2519.19	3330.96	4215.84	4331.42	2003.71	4187.99	4732.63	2480.46	2607.68	1961.74	3551.17	1259.87	2215.38	1946.45	2312.42	2312.42	2312.42	2312.42	2211.49	1512.02	1512.02	1512.02	2337.29	1853.09	2100	1889.03	3156.03	2374.67	1380.53	1389.4	1221.75	2563.01	1218.16	1290.25	2002.08	1021.14	1026.89	710.794	780.079	878.255	741.744	717.985	717.985	1171.72	1725.37	903.33	769.989	1142.84	1453.26	1344.11	555.352	645.867	649.488	1535.87	825.077	1391.54	1000.44	1333.52	1110.33	612.087	934.957	888.768	689.534	921.243	901.11	883.984	701.518	835.094	736.323	671.041	1433.38	762.652	903.33	954.568	626.89	743.969	451.015	676.927	694.978	849.241	763.139	412.892	931.18	823.365	629.082	1165.88	524.789	718.5	433.309	613.486	677.945	607.508	666.683	1075.25	635.954	449.912	401.652	714.66	504.634	559.107	483.384	470.576	646.143	585.755	667.03	396.165	458.854	545.708	594.989	580.435	698.926	455.938	599.849	590.038	585.239	578.933	668.349	587.672	496.158	436.645	311.41	548.86	802.56	435.225	344.326	794.419	539.164	482.912	394.174	391.629	702.7	488.406	479.242	511.409	366.038	448.788	573.13	173.103	422.638	57.6735	215.237	500.506	535.235	445.395	111.763	600.532	683.457	336.743	543.88	635.673	582.357	346.589	156.41	759.495	483.075	424.9	274.505	298.579	330.698	278.914	354.349	415.12	443.454	443.454	512.136	360.778	512.957	447.61	503.727	441.854	481.511	326.485	505.098	427.105	322.416	313.163	415.284	340.389	429.347	222.194	397.811	309.452	479.984	355.628	342.114	341.828	246.64	402.966	336.973	408.29	319.025	182.846	264.605	710.365	653.618	364.251	327.07	102.625	302.246	218.483	402.944	423.529	326.098	321.51	326.146	315.664	115.384	470.054	331.576	301.531	281.87	441.426	549.647	343.666	480.072	236.999	560.743	287.643	441.082	322.628	254.051	259.575	278.238	429.714	68.4977	786.586	352.404	238.034	236.333	204.967	392.71	679.552	275.441	280.341	414.63	309.929	272.174	380.692	308.694	350.476	359.131	479.554	332.099	330.244	275.141	228.538	290.522	119.792	285.71	288.026	288.545	327.536	189.931	310.527	74.6611	329.675	339.809	390.38	285.733	390.341	376.647	220.613	240.257	216.606	237.208	169.848	352.416	200.168	172.989	357.19	153.572	258.913	344.523	246.126	248.13	294.461	275.163	178.4	278.658	151.952	263.291	393.091	351.227	241.143	71.895	271.887	210.343	282.234	373.324	380.626	286.455	314.53	176.888	275.155	320.318	219.07	327.877	251.981	198.525	362.83	943.401	156.149	288.966	244.636	256.031	256.031	91.5776	2046.64	144.281	136.743	402.375	236.336	258.759	219.029	224.443	236.735	251.99	160.778	232.598	189.577	240.436	102.707	207.035	101.497	226.097	171.859	168.578	232.251	259.635	162.151	191.995	195.59	192.042	222.557	256.578	217.542	162.535	171.106	198.967	169.505	264.674	181.821	191.337	221.047	199.589	85.1215	183.148	225.598	211.821	70.2666	170.353	430.206	229.419	171.06	257.247	233.38	257.615	243.903	229.131	167.006	237.647	259.513	231.632	187.432	370.792	199.628	94.4362	160.051	287.933	191.302	150.896	114.223	136.708	143.646	126.321	251.242	251.242	183.11	196.957	211.091	75.9137	188.583	204.668	175.08	229.518	152.844	246.795	180.987	167.298	129.076	130.043	432.266	200.554	73.9534	231.616	218.233	166.269	170.934	128.383	150.936	188.932	167.895	171.471	167.089	306.935	214.571	214.571	214.571	144.733	261.397	212.344	212.344	212.344	145.123	263.603	132.869	151.082	169.889	163.62	175.154	201.997	142.663	207.294	145.331	132.954	140.256	294.553	197.418	138.73	289.42	289.827	235.318	160.697	212.052	177.14	175.798	178.305	183.779	163.778	171.976	171.976	217.902	165.802	100.028	117.702	138.115	124.512	206.667	114.461	217.23	152.072	167.105	257.789	160.112	188.352	144.136	111.803	137.034	74.089	107.854	98.2358	175.846	138.71	64.9123	117.585	96.2724	120.287	195.112	106.153	91.4531	130.536	146.506	71.729	119.586	151.742	84.5312	147.764	135.12	170.434	73.2099	148.089	118.996	93.3777	130.355	201.431	136.229	85.168	141.651	118.871	135.234	121.678	78.1718	93.1676	138.608	166.611	99.7658	95.1831	175.913	109.583	141.899	153.988	132.904	139.245	125.657	109.454	64.6281	104.321	139.497	101.271	148.984	175.382	124.173	138.511	104.004	123.486	140.499	90.3013	213.277	191.21	123.544	270.242	65.4073	111.343	88.467	168.726	90.8656	68.8454	204.014	130.106	100.423	77.4956	117.592	121.461	90.8513	101.571	100.692	88.6058	120.931	149.31	70.3021	98.1431	163.34	133.656	492.907	163.308	63.8116	177.966	100.891	82.2337	64.5537	100.933	230.125	103.533	150.422	122.059	96.7685	124.899	115.676	115.172	116.47	309.524	309.524	91.6554	98.1353	191.498	91.3275	62.8134	89.0399	68.3766	90.7873	94.0351	373.503	569.79	87.3105	105.228	80.9378	115.935	137.145	86.3175	230.473	69.1558	101.991	108.672	91.0677	78.3391	176.283	131.848	104.076	61.966	61.7747	142.126	112.039	79.6083	51.9703	94.4366	85.4997	77.9142	75.2184	116.36	114.511	129.696	81.9769	126.086	81.1318	177.81	136.877	159.662	73.2533	100.022	81.373	67.8776	112.572	112.572	86.3475	85.7037	84.1984	123.493	54.4552	67.8069	67.8069	69.8584	88.2772	62.5351	165.875	101.413	198.123	65.3674	114.612	75.5037	95.0109	109.154	86.3976	107.328	146.293	106.244	93.2291	93.3224	87.345	106.014	107.426	83.9013	119.434	130.615	70.1971	104.052	60.3882	107.395	72.391	241.139	114.636	124.073	146.984	139.363	99.1595	86.054	93.4851	138.334	110.072	84.5627	90.0587	72.4756	72.4756	90.5719	97.4718	68.0515	96.5572	89.3862	102.213	102.213	92.2099	120.272	93.0625	126.376	97.765	64.8401	112.302	47.7055	90.6956	82.4021	72.2889	147.697	86.7985	53.9791	62.847	102.457	163.218	112.111	99.6826	66.9939	82.7586	55.4549	166.512	85.4797	66.4281	95.5717	71.6324	178.039	86.8474	83.2342	55.6201	126.712	59.4039	134.559	92.71	139.39	109.405	63.5639	67.637	317.859	59.1615	151.932	91.9659	91.9659	90.8535	94.4272	75.301	99.1521	82.454	74.2143	84.9566	94.9123	112.308	88.1023	73.7028	66.9404	84.5329	86.3712	81.8058	82.1525	182.989	90.8701	69.2412	90.6193	90.6193	93.2561	98.2373	98.6698	98.6698	110.464	75.2871	120.56	90.3299	69.506	64.6597	72.1619	75.1171	128.335	79.436	90.5878	84.1405	94.0802	66.2688	71.2829	70.6334	99.456	78.6388	75.1986	89.9706	106.433	81.6279	100.374	122.115	101.889	91.2838	94.8763	94.8763	89.8415	90.2374	100.766	61.4589	61.4589	86.4705	72.3191	66.935	67.7891	67.7891	67.7891	67.7891	67.7891	67.7891	67.7891	67.7891	67.7891	65.5069	71.0328	69.7381	70.5853	86.3642	90.3434	82.7288	75.8438	98.6141	98.6141	75.6007	141.085	74.3695	77.3224	86.0037	89.9613	73.7937	65.5295	81.2676	80.3865	104.118	77.9496	77.9496	77.9496	105.056	71.3333	74.607	90.2038	74.5301	220.828	86.5004	95.9572	88.9831	71.8547	85.096	63.5247	60.3695	103.878	88.7353	56.9777	79.3062	80.8619	77.4807	87.9508	82.7024	119.831	87.9733	87.9733	84.6711	76.6183	76.1394	98.7853	65.1392	57.7251	97.8596	128.137	85.901	81.8835	94.8193	102.007	73.4254	104.555	80.7903	72.0405	93.8626	102.984	92.6221	77.6322	103.04	76.064	67.1396	84.9499	82.9695	69.0092	98.8132	84.8006	87.103	85.0944	550.461	89.971	77.603	88.5535	73.0401	89.6442	93.2779	69.9475	91.9233	89.7867	74.226	77.783	85.5948	121.5	91.9479	91.5312	99.797	76.4964	88.3224	76.8722	91.3442	85.1957	68.421	82.2977	77.5749	75.634	71.2367	95.8624	63.5889	84.0746	75.7893	84.5972	75.7367	80.0607	89.9809	61.896	84.6752	68.3243	79.1057	75.6582	88.5514	80.5235	78.144	87.1607	82.025	79.6456	64.5212	87.6014	91.4446	86.3052	86.0283	81.5373	94.6553	81.97	79.1021	98.6743	124.775	124.775	79.1497	66.1689	82.79	72.1528	88.7941	111.788	111.788	58.5097	60.9954	106.457	55.3798	124.679	70.7816	115.373	53.2496	59.2402	93.7317	73.035	125.738	64.0101	109.097	109.097	67.7133	116.757	107.421	89.8301	66.6435	87.0403	91.0915	56.4682
6612	8197.56	7917.1	9035.6	7391.71	4639.8	3860.54	5569.47	2547.05	2841.26	3554.12	4661.01	1700.93	3129.69	2249.99	2565.4	2852.31	1806.34	3189.63	1572.39	2010.63	2046.74	2139.12	2139.12	2139.12	2139.12	2145.84	2161.23	2161.23	2161.23	2027.73	1876.47	2842.55	2016.75	2581.15	2379.32	1348.63	1298.83	1091.69	2379.77	1584.78	1091.64	1938.47	1073.29	841.597	1037.37	1228.65	769.833	709.474	997.871	997.871	1084.14	1397.66	715.52	1164.15	864.837	1256.28	1219.98	726.815	785.311	625.855	1662.34	842.808	1453.68	1050.13	1139.9	1423.72	1093.61	1074.29	1023.03	631.416	846.893	753.557	810.286	673.237	948.763	721.601	727.241	1379.46	874.436	857.054	754.021	729.53	724.535	372.833	727.86	1207.83	862.353	588.041	452.33	644.48	1086.69	565.118	1076.84	348.954	812.915	466.659	705.432	668.604	508.15	682.112	849.033	579.766	454.157	462.184	585.525	304.714	559.725	641.656	429.619	691.153	680.186	462.442	403.785	469.566	462.639	547.911	380.656	572.872	474.75	687.865	742.694	493.7	535.443	609.528	418.652	420.961	373.014	308.13	594.64	704.064	462.001	472.805	666.026	441.474	373.04	446.486	436.684	618.635	488.035	518.46	389.257	463.001	455.452	569.802	230.05	406.208	70.0951	488.955	258.97	489.221	347.266	103.546	538.312	644.584	476.161	692.905	684.133	351.029	515.735	185.581	418.139	381.236	399.174	238.316	338.167	428.068	350.608	336.083	402.426	395.152	395.152	528.497	465.567	366.863	383.703	396.865	417.109	398.918	308.427	479.466	419.677	313.282	312.149	367.219	407.169	427.271	183.967	355.285	329.421	400.126	282.504	372.811	384.971	226.461	428.259	388.569	343.55	359.473	189.195	104.149	335.716	473.509	437.222	341.048	388.159	363.978	226.377	393.18	360.797	225.115	224.349	360.274	286.142	102.788	214.952	383.573	357.191	323.508	405.06	408.176	339.694	462.648	267.918	772.374	303.489	426.466	262.936	206.182	241.157	280.05	425.427	56.6881	93.9781	439.929	322.483	226.836	226.413	332.884	489.266	251.902	281.434	324.884	279.536	303.46	179.214	261.757	255.432	334.139	458.395	290.256	382.01	223.794	232.6	111.261	88.9688	166.84	362.296	293.146	324.517	114.46	290.381	259.02	373.106	424.593	455.473	240.729	285.652	488.483	208.197	267.903	203.067	239.493	195.209	249.505	182.96	186.676	393.544	281.43	343.863	332.753	278.224	276.083	258	169.37	97.0054	384.194	163.74	287.922	410.446	278.215	291.731	279.566	287.058	262.47	347.92	283.945	241.646	216.337	325.001	75.2842	258.527	312.586	205.289	283.724	203.47	183.291	212.108	778.551	172.349	251.466	286.346	211.928	211.928	87.6512	1871.46	114.344	205.892	385.644	132.14	251.933	199.759	214.556	242.731	212.248	229.894	210.307	227.179	253.741	346.845	219.914	201.339	214.935	167.29	270.935	172.71	379.671	58.0944	221.936	164.914	216.657	238.815	179.62	263.588	166.287	238.332	206.599	259.329	291.013	250.102	168.459	169.554	90.688	427.989	173.951	203.216	138.655	218.392	135.667	146.773	173.868	193.14	218.987	256.617	243.687	217.425	185.211	147.998	183.501	204.72	196.127	142.075	351.197	132.141	218.766	198.32	278.898	227.965	158.696	180.049	309.67	234.192	125.56	213.014	213.014	231.191	221.353	217.82	63.1386	95.3461	200.84	189.947	152.687	146.999	194.386	191.949	148.435	137.812	178.148	499.207	234.034	88.5142	92.1715	175.948	86.1928	116.796	75.0283	204.774	75.7179	194.273	235.637	194.16	253.312	216.036	216.036	216.036	154.347	261.252	201.748	201.748	201.748	133.429	185.744	92.1736	162.356	192.197	70.7684	147.976	208.615	143.292	93.8262	122.819	165.11	122.219	393.625	187.86	99.7108	270.021	223.287	276.607	137.241	166.146	141.322	189.77	180.015	156.017	178.359	159.663	159.663	185.741	110.555	101.974	125.787	162.904	104.48	156.241	175.24	136.723	168.601	175.564	331.301	136.542	152.675	170.091	101.025	177.446	58.2648	129.958	88.4636	120.124	349.757	361.082	113.462	170.704	72.1861	179.481	79.7441	65.4947	125.651	148.411	116.281	116.09	160.872	88.6525	135.392	121.679	161.941	72.8182	187.789	107.576	65.4033	108.901	168.697	75.3478	91.2733	152.181	161.646	135	141.132	107.436	146.967	101.432	207.353	145.999	72.4449	205.927	124.233	116.076	112.675	108.93	295.575	94.3259	138.941	79.6901	80.8613	131.584	99.0969	180.464	214.667	96.9599	121.735	105.871	80.3852	75.0848	138.399	174.09	138.016	84.6155	260.167	72.9617	117.831	52.6554	152.609	82.4262	101.098	174.503	100.138	104.226	105.424	117.219	137.342	174.378	127.778	64.8301	150.652	141.699	94.4937	118.275	66.8667	139.759	102.236	83.0328	234.147	60.7685	214.043	128.478	87.4651	67.5147	181.035	67.8804	129.331	142.311	146.374	68.8667	134.923	88.4476	99.0471	128.702	159.072	159.072	99.4778	100.815	347.985	72.9613	131.575	69.3805	80.4814	80.3027	109.112	71.1869	71.2466	85.7169	82.5421	86.3467	109.417	126.134	80.8559	201.753	67.0032	97.9469	99.4744	79.4219	179.026	92.0121	70.3453	145.135	65.3361	69.4119	99.5459	86.4461	104.727	88.6136	78.4031	92.7616	69.2405	84.5017	74.8073	117.676	104.207	126.673	120.133	130.824	181.082	121.824	142.436	117.865	92.0572	73.1639	68.7893	91.1143	91.1143	107.649	95.0919	126.801	89.3439	249.388	95.5708	95.5708	66.5626	90.7695	55.853	125.192	57.9053	219.385	112.023	69.8861	125.422	102.187	111.388	105.937	83.7296	126.661	76.2536	220.678	137.499	63.3105	108.475	94.255	80.7896	98.8203	119.409	75.9628	94.976	151.685	81.1442	161.439	205.083	86.5717	92.645	135.646	93.6029	65.7538	193.492	105.934	142.52	145.033	87.171	75.7075	84.5275	84.5275	110.567	160.626	95.1105	125.012	111.905	112.42	112.42	79.8131	80.9509	167.401	104.625	117.313	73.5985	96.4475	171.312	117.859	99.6404	98.1815	83.2131	81.6209	85.3854	64.656	99.3443	93.5764	94.4639	91.507	87.7227	77.5474	62.8765	88.1527	71.9542	52.6481	115.768	75.63	72.3807	85.9264	84.4616	62.6389	126.127	59.5059	84.8531	74.6793	71.6153	117.205	55.0956	92.4827	81.011	58.9676	90.5218	66.8286	66.8286	73.1467	93.5185	82.3491	66.8246	78.6367	96.3107	71.7504	93.8775	92.3795	66.8154	87.9071	121.472	116.808	198.802	86.8997	78.2681	92.4599	115.434	81.4382	103.921	103.921	70.2603	97.6267	89.4157	89.4157	103.023	78.8141	226.27	98.4	86.194	83.5366	63.5767	66.1318	95.2882	65.8322	73.9314	80.1128	75.164	81.5566	75.688	62.1755	84.2848	85.7456	71.7618	69.0251	94.0697	66.4711	99.1837	64.2372	71.4461	88.4664	120.92	120.92	84.047	88.2409	102.835	56.8098	56.8098	105.259	81.8058	82.3234	69.7492	69.7492	69.7492	69.7492	69.7492	69.7492	69.7492	69.7492	69.7492	210.845	67.4486	99.4032	71.8527	67.2216	98.6146	67.2398	56.2264	116.433	116.433	86.0595	120.197	57.1622	82.831	93.5086	74.6884	79.0102	62.6144	74.9292	91.0217	78.6198	77.2284	77.2284	77.2284	83.2896	90.9227	76.1426	65.3682	76.1576	165.513	103.275	108.357	102.632	82.8743	88.5935	84.6288	71.9054	69.4358	84.652	70.7546	77.7689	134.286	76.9487	66.7668	100.383	76.5017	84.8466	84.8466	79.0347	87.5204	114.15	121.286	135.908	73.5637	76.6546	364.044	78.0006	95.8357	93.5858	76.0875	89.5033	109.955	92.0346	69.8176	81.5215	99.6574	87.2664	93.1747	86.9827	100.717	68.9714	110.891	68.0271	77.9984	94.5684	54.882	115.337	113.411	77.0682	92.5676	78.9747	73.0711	91.9637	76.931	62.8649	84.643	81.0687	77.3357	80.4857	80.5315	90.2064	79.5613	66.9079	96.9006	75.1517	79.8073	70.0925	95.3481	83.048	104.463	70.9164	91.746	75.9104	76.6954	79.2593	86.6075	69.0089	79.4547	71.6518	94.8495	85.7201	100.965	95.5592	74.6836	68.5497	84.5009	69.4366	98.9169	83.1526	71.9598	86.1733	102.547	69.4122	81.9646	88.7769	98.7609	80.053	70.6396	54.1155	94.1792	73.0337	71.9528	84.4853	78.468	69.8672	69.8672	75.4266	73.5042	89.5831	64.2787	87.3718	77.7997	77.7997	78.9105	75.7624	108.033	83.2718	69.9197	121.67	99.8568	86.5298	77.9582	122.364	117.996	91.7948	54.5933	79.677	79.677	77.0603	74.5587	80.893	79.4299	52.525	80.5359	94.9095	61.7181
6613	8241.44	7560.74	8645.21	7598.73	5320.12	4033.63	4801.43	2432.45	3536.64	3123.68	3536.66	2533.42	4036.02	1475	2615.9	2409.89	1922.31	2588.23	1337.39	1850.4	2105.01	2087.47	2087.47	2087.47	2087.47	2155.64	1652.18	1652.18	1652.18	1883.6	1769.74	1882.44	1868.32	2454.09	1942.24	1081.79	1568.6	1398.39	2100.96	1104.43	1246.53	1431.9	1051.95	1082.65	1061.96	808.837	1023.59	792.554	1024.64	1024.64	1103.09	1332.02	1332.5	866.352	1047.39	1176.35	1331.38	491.987	744.343	675.314	1370.82	599.383	1115.12	898.962	1154.63	1141.53	631.25	1044.71	945.225	752.801	910.034	875.008	797.658	794.534	744.08	591.652	721.838	1153.52	777.132	782.208	865.947	661.247	943.211	553.617	701.641	1134.1	895.501	523.345	343.849	1075.08	749.725	585.509	908.602	370.472	778.848	586.551	578.759	627.321	583.23	502.588	830.385	650.502	492.617	405.233	647.02	388.462	251.97	571.613	488.8	608.74	574.987	684.213	387.13	426.666	460.311	521.952	411.432	587.306	383.309	214.965	564.339	602.531	462.903	572.456	579.253	468.854	436.312	619.555	561.383	657.528	485.901	459.792	770.352	393.075	544.238	335.92	416.888	511.83	493.463	499.517	463.075	682.734	414.094	443.314	244.496	319.548	616.349	211.109	387.546	502.398	488.19	364.368	548.83	573.952	306.682	700.826	568.664	452.72	391.424	388.357	721.986	359.771	343.071	375.054	587.128	452.979	341.898	365.269	371.081	444.58	444.58	415.429	436.196	480.714	414.172	474.432	375.191	458.916	397.269	333.271	346.287	311.969	274.979	373.327	332.162	370.861	198.023	372.586	383.824	353.524	371.008	397.374	358.888	345.001	388.873	346.369	388.172	277.593	269.883	261.881	681.745	501.816	397.923	284.674	317.029	430.044	380.621	404.368	334.434	176.401	276.226	305.863	226.495	99.0196	379.938	278.223	246.874	350.021	371.798	383.181	345.282	474.884	291.66	360.293	284.328	356.053	304.466	260.429	353.241	305.49	347.463	81.9175	213.499	381.346	327.766	194.987	252.584	349.823	639.139	280.913	284.037	220.418	298.316	280.706	293.746	252.017	365.014	287.338	316.572	312.811	378.993	221.064	239.458	319.884	368.09	233.398	321.839	352.967	351.402	204.934	272.262	255.472	379.043	359.849	381.568	245.108	377.445	297.389	149.985	295.259	233.81	226.891	242.325	286.901	343.573	242.466	320.924	216.641	295.521	383.994	268.033	236.335	137.935	256.077	69.5688	346.701	187.448	288.413	314.102	369.612	198.521	291.059	237.261	288.377	321.382	340.087	291.942	236.17	320.382	92.7949	282.183	180.428	205.865	250.559	475.144	205.215	186.706	190.543	218.325	325.772	262.92	278.429	278.429	104.881	85.6648	132.385	168.679	242.385	213.079	203.834	102.528	200.644	238.22	225.216	170.023	246.412	276.776	345.833	231.165	247.163	69.7676	199.7	173.871	181.225	181.467	330.365	92.8067	177.271	353.494	203.937	83.6113	219.786	324.964	162.796	181.103	188.262	206.698	327.601	202.436	177.269	184.884	120.001	331.616	232.967	230.271	231.307	340.893	179.816	142.262	152.146	140.794	166.523	231.668	244.364	169.467	136.147	122.452	177.83	209.857	121.905	160.08	318.188	182.362	190.753	277.171	271.29	147.855	127.912	259.1	240.109	224.49	147.612	155.13	155.13	162.241	175.941	191.185	94.6516	124.013	184.674	162.85	86.288	215.482	215.251	188.252	147.174	213.117	193.949	470.917	162.008	157.375	236.559	139.813	163.457	86.7151	160.027	219.282	184.565	189.057	129.045	140.924	186.262	242.127	242.127	242.127	148.219	288.092	234.503	234.503	234.503	256.424	123.002	184.737	130.624	150.56	162.325	166.955	124.384	139.636	152.952	172.121	163.247	154.141	186.747	152.41	212.222	289.355	272.093	187.096	194.982	187.547	229.376	202.242	181.215	157.316	167.995	166.947	166.947	210.196	108.869	82.6089	251.655	173.872	169.404	191.327	144.85	188.845	177.126	159.858	172.497	176.408	134.347	139.147	149.642	179.51	74.1405	93.7816	348.452	80.4957	95.0641	74.4368	152.42	128.439	95.0801	221.728	129.239	83.6775	113.666	111.646	144.325	101.07	155.595	87.5202	102.865	156.005	147.011	118.018	243.741	144.131	154.799	155.216	89.0803	110.081	175.508	183.235	125.839	167.961	114.677	90.6956	160.781	133.35	162.189	116.358	69.5332	175.188	123.968	169.311	190.343	138.373	114.843	106.327	126.012	93.4857	91.8056	132.432	291.503	152.079	97.9692	195.498	130.359	140.759	96.351	101.384	78.7567	180.594	131.027	106.346	347.904	92.7244	91.497	98.1019	123.129	96.5239	94.1498	178.854	158.669	133.502	108.826	91.9208	132.279	73.8618	73.3112	100.817	79.6049	144.769	83.8709	83.7526	90.6455	140.146	86.1563	98.7913	209.538	93.9401	191.468	116.64	76.6274	423.877	218.136	171.718	69.4901	189.235	112.482	83.8697	81.5285	99.193	128.773	132.875	382.629	382.629	85.0009	125.934	186.37	136.015	64.4893	85.3075	71.4798	211.015	106.232	86.19	80.5947	130.373	159.695	85.1219	94.2538	170.778	79.1388	102.097	99.7077	101.416	66.4168	84.5025	91.2363	132.263	83.4029	98.1813	116.586	65.5956	82.6572	204.014	152.862	61.2442	112.979	76.6359	91.2092	91.2753	153.73	140.71	84.7507	112.782	91.0784	66.7628	176.604	110.794	94.0913	65.7983	82.6965	78.0165	87.8249	90.3632	90.3632	92.9897	210.973	80.3535	106.169	208.488	62.2458	62.2458	85.7851	84.7486	76.9375	110.439	99.4031	171.276	63.3956	96.7162	109.351	107.82	101.934	82.9437	91.4678	95.8712	137.49	88.4501	75.6589	93.8947	82.5968	94.42	98.9118	126.201	159.938	88.3666	89.5843	83.9504	107.872	165.703	195.392	97.0498	70.7836	114.331	101.41	101.189	78.624	106.9	105.161	106.882	79.1257	73.4953	76.5448	76.5448	81.4432	72.3467	63.2788	70.1002	152.78	111.489	111.489	56.3851	89.8965	102.602	92.565	106.283	77.3043	82.4527	86.686	91.2672	66.2341	113.73	109.809	91.8443	66.5087	96.8017	102.165	99.7635	68.5569	82.6034	64.2533	73.0025	85.6415	98.7723	66.6892	72.9305	74.1362	87.731	104.841	117.066	81.7943	85.3516	138.957	91.4614	118.465	77.7098	115.013	100.967	81.9096	67.0166	89.6194	54.0661	79.2198	97.9299	97.9299	94.8172	85.6403	75.0984	87.3537	80.7681	475.396	79.9101	77.2429	90.6491	107.382	73.1843	95.968	113.481	89.0154	90.5091	88.743	156.3	109.045	76.7047	169.869	169.869	106.758	79.3662	61.8119	61.8119	123.178	88.3242	232.959	71.5135	95.4633	84.0812	85.4098	82.3885	99.1609	92.0064	63.09	84.4601	97.393	76.3901	88.0201	75.935	97.6701	66.3455	83.1284	93.5961	104.577	73.3181	74.8646	82.8823	105.545	87.5448	91.129	91.129	71.293	94.8554	69.1013	78.1295	78.1295	78.2642	77.5448	89.3909	85.6528	85.6528	85.6528	85.6528	85.6528	85.6528	85.6528	85.6528	85.6528	156.493	93.4175	64.2126	72.2424	90.8262	79.2246	74.7817	80.3067	108.005	108.005	75.4791	104.242	86.5638	95.0757	85.9173	82.5514	73.0987	71.07	74.0762	84.4842	90.8767	73.6383	73.6383	73.6383	75.9362	77.4436	83.199	105.721	99.4127	79.8431	78.9412	73.1573	89.2684	75.1938	93.2319	77.3227	78.1368	106.946	78.0184	74.1641	73.7875	79.4639	267.681	122.265	93.5004	95.5882	68.902	68.902	95.3553	61.2936	65.0538	77.186	114.215	78.9874	85.6674	107.198	100.772	83.4657	83.7638	86.8909	95.3428	83.6165	89.0717	85.4829	86.3542	79.2505	79.808	81.1309	90.6853	77.0795	54.8225	85.6471	77.9258	77.9492	85.4577	100.656	86.915	72.2378	82.6266	75.2373	67.8629	86.9348	86.6638	99.9435	94.551	82.0712	87.1847	95.7839	98.7127	82.5039	72.8883	107.206	81.5555	83.7618	75.6928	77.5013	78.7197	72.1957	110.545	74.5668	77.9482	74.287	81.7797	116.435	82.0223	81.8163	85.5779	80.0391	71.4374	89.5846	75.4001	91.7661	71.2377	58.9165	74.0338	74.0362	77.1795	87.1155	92.8983	96.5827	85.3968	87.6959	86.6652	78.5423	73.3817	76.5432	92.4456	78.3902	95.703	82.3815	102.039	75.1768	88.5318	74.7661	361.296	361.296	80.0884	98.5466	95.6287	116.136	55.2899	103.852	103.852	61.9268	70.5759	82.2918	65.0167	104.632	68.9434	76.6341	67.315	61.2499	92.1139	67.0561	71.0118	75.3652	106.118	106.118	76.391	99.9285	91.6978	63.4017	80.335	92.4474	77.9123	84.2153
6614	8114.45	8075.98	6469.48	6507.06	5326.32	3523.93	3969.33	1967.88	4502.21	3249.97	3620.46	1804.21	2869.55	551.509	2288.28	2717.36	1656.62	2998.61	1541.49	1798.36	2513.37	1797.75	1797.75	1797.75	1797.75	1865.67	1672.43	1672.43	1672.43	2143.56	1407.11	2166.73	1710.52	2161.1	1986.21	1772.17	1443.8	709.325	2030.93	1134.78	813.529	1670.11	782.283	486.644	569.875	294.784	799.777	510.98	694.735	694.735	1109.35	1137.47	1150.27	635.898	800.69	945.933	1107.7	224.521	665.846	448.706	1456.6	526.665	1269.11	840.646	954.614	808.124	699.141	683.443	609.672	859.972	669.351	868.051	763.94	453.436	617.935	906.111	629.471	1080.56	702.474	745.641	817.121	748.034	837.089	322.708	586.06	1007.31	759.082	614.832	634.661	919.029	767.984	562.686	1038.54	358.611	733.502	590.174	689.691	619.406	624.605	556.539	685.509	469.475	548.233	509.926	548.771	339.385	572.933	473.804	407.978	503.488	398.964	395.164	389.236	152.718	254.054	362.913	329.762	556.612	404.02	208.927	583.616	541.169	482.759	456.521	647.821	404.014	316.708	582.921	468.41	600.95	305.765	495.518	580.782	296.944	491.448	306.445	456.993	390.465	475.842	669.126	305.715	436.801	426.56	409.375	177.739	354.616	63.2552	222.123	462.519	497.659	302.493	313.346	516.085	617.793	296.393	461.734	557.176	415.055	315.445	110.362	470.777	409.725	410.814	346.73	285.188	459.375	389.354	408.326	241.369	379.99	379.99	393.653	399.859	316.017	398.45	342.597	391.326	432.935	427.59	319.906	274.246	254.397	202.475	342.355	367.462	285.661	151.514	316.328	325.057	312.689	366.618	387.688	324.834	382.137	304.939	258.945	417.36	235.437	178.315	399.898	513.257	1156.23	373.509	215.611	119.527	244.444	391.103	280.608	339.423	177.869	162.216	275.297	282.911	160.543	432.787	272.438	317.083	278.52	305.734	289.701	261.965	466.141	200.78	605.678	281.596	300.138	225.192	226.309	351.905	256.229	388.109	66.9324	403.555	349.795	265.877	331.188	257.887	297.466	416.276	372.728	286.361	230.428	135.534	321.411	153.245	334.703	328.04	272.844	454.133	299.761	316.604	51.2273	194.286	191.358	399.794	186.234	292.684	291.122	397.593	138.774	197.503	189.12	343.501	1321.41	286.404	255.76	296.88	271.444	184.338	267.043	267.476	152.308	187.516	265.944	199.897	205.869	319.588	164.347	213.162	270.418	306.203	211.65	251.351	84.9753	211.679	233.397	235.474	238.619	294.932	329.139	185.161	229.702	214.413	213.354	210.426	222.122	301.077	165.978	323.279	142.544	272.057	208.46	236.468	182.603	330.363	234.266	232.658	519.566	162.686	265.244	215.547	157.127	157.127	94.9475	152.628	131.561	175.526	220.341	157.043	239.046	115.86	132.267	217.626	205.913	68.8881	171.729	234.137	232.847	291.673	215.654	346.314	192.382	244.32	183.848	166.848	180.392	72.6894	184.647	326.285	179.068	174.026	225.804	175.411	133.061	214.586	193.803	273.612	206.202	155.492	170.319	116.375	122.45	365.467	180.2	198.439	95.1356	231.002	213.957	63.9417	143.188	153.91	199.123	216.572	244.791	187.587	132.587	170.663	190.743	154.762	169.73	179.211	308.754	166.674	97.7349	573.815	210.084	151.117	167.911	188.764	164.223	168.705	125.722	159.278	159.278	152.772	97.0208	139.48	92.93	76.2841	151.236	171.371	99.5295	183.422	139.465	133.716	188.342	155.373	185.216	1145.37	246.272	131.566	168.318	114.343	174.102	84.2708	154.063	128.465	143.127	168.808	188.558	139.187	187.51	199.217	199.217	199.217	117.388	311.63	258.38	258.38	258.38	154.666	241.998	85.7099	118.087	127.543	150.449	164.514	108.48	200.721	84.8079	115.071	150.676	134.131	231.818	149.524	97.3744	289.59	226.406	111.939	171.258	169.067	213.913	171.785	123.278	189.929	174.579	154.618	154.618	179.04	98.0315	91.3589	195.524	145.481	204.994	198.148	130.101	158.982	123.057	130.488	132.677	146.41	143.757	130.384	159.985	154.183	91.4601	96.8233	109.278	200.396	120.451	61.1904	121.331	143.961	62.1735	178.691	63.1478	78.2251	117.679	166.192	48.2451	123.623	212.738	108.192	72.9459	98.4102	101.525	186.534	142.571	109.701	145.926	123.75	123.411	157.11	160.472	125.047	112.846	144.983	107.107	104.298	135.025	124.884	171.951	106.627	58.4258	157.157	94.7905	88.7762	177.283	99.2263	116.136	108.521	103.696	87.4404	83.536	97.6073	365.899	106.556	180.811	85.2175	89.3232	130.93	91.0419	110.969	70.402	154.74	82.9979	68.2429	371.757	72.9231	89.2055	87.3696	152.891	90.9556	85.9316	146.674	108.809	114.334	71.6257	73.8337	101.823	65.6637	88.935	97.2769	75.9531	137.903	65.494	85.5839	139.604	97.8809	136.042	96.9557	724.566	58.223	67.0942	120.892	98.7377	80.4205	80.2196	63.21	81.5126	59.8089	114.353	106.365	110.174	63.4267	116.205	94.9036	265.695	265.695	80.5316	89.8234	134.814	69.3665	55.3225	87.8834	92.2306	75.3333	82.0178	85.5432	74.0646	89.8439	100.76	64.1316	114.146	75.7467	181.659	261.211	55.7649	96.3449	69.9888	84.1975	127.538	60.6161	425.666	108.704	82.8098	94.616	98.511	160.996	150.022	47.5748	95.9664	72.1897	80.0953	44.4355	141.392	109.293	98.6207	94.8405	85.3516	76.1928	80.0861	77.5725	96.3227	54.6424	77.3927	75.0014	87.0361	83.7965	83.7965	84.8358	163.048	78.1151	92.4704	50.1827	48.5851	48.5851	79.1398	78.8063	63.8554	104.943	97.4383	131.193	54.4154	101.224	82.6569	74.7832	108.863	91.3545	91.8036	102.078	103.794	81.7606	107.315	149.515	80.0778	173.675	65.9705	113.637	167.109	56.671	81.3678	131.831	98.7971	492.125	204.191	94.5711	109.129	100.9	38.1546	98.0724	65.9065	69.6868	77.6403	111.732	202.423	64.8291	67.8752	67.8752	113.542	65.8463	49.6307	64.365	90.2055	103.047	103.047	87.3961	85.6591	92.5745	98.1581	151.921	88.4657	81.0059	81.8924	85.7772	59.4167	65.3037	96.8039	71.4011	231.21	93.7079	97.8604	84.066	87.3711	70.7352	58.0578	61.1335	73.3343	101.1	50.4783	59.5975	90.8637	64.8218	99.3301	88.2671	103.012	73.0046	119.11	87.7179	76.8597	85.2181	71.5038	73.3213	61.3155	61.4372	81.0149	86.3515	317.428	79.5521	79.5521	87.724	93.5878	67.2126	134.199	88.9991	82.1975	72.3088	79.0537	84.3201	103.174	64.3377	119.435	96.9826	62.8276	68.7242	80.1252	87.3332	64.1541	66.1687	59.9944	59.9944	103.925	72.8129	50.4	50.4	110.895	79.6081	732.058	78.6739	70.8838	82.6309	67.4453	75.5558	92.1157	72.8306	69.5679	82.8004	75.2231	63.4779	80.2408	63.0649	79.3026	57.3795	75.1381	90.6734	103.21	71.3922	87.7726	70.4326	100.161	155.117	90.9061	90.9061	60.603	89.5237	63.6228	65.1347	65.1347	74.9092	72.6983	84.0167	85.0809	85.0809	85.0809	85.0809	85.0809	85.0809	85.0809	85.0809	85.0809	62.447	94.6876	55.4225	61.5567	79.5933	73.2721	64.2456	70.1489	98.9113	98.9113	66.5982	111.892	79.3699	89.3686	89.4694	68.2285	78.758	57.644	67.3361	78.2713	82.6335	77.7532	77.7532	77.7532	63.3607	68.3512	71.1299	105.387	101.402	71.2192	75.7524	63.8752	83.3405	67.4718	85.1375	72.2463	106.005	88.1467	94.8722	64.6676	60.9015	159.28	81.3591	96.7615	85.8269	97.2608	63.6133	63.6133	88.2166	79.2688	51.4859	62.6094	81.442	76.9484	68.3908	112.095	103.732	73.1076	72.1808	85.7364	82.2261	81.3554	88.3863	79.8941	82.3216	70.5482	101.801	58.6244	104.17	73.7585	47.1907	76.8897	70.8077	57.5485	98.1583	103.349	75.5979	89.3536	76.538	71.4014	66.6542	79.8365	83.5731	89.9	83.3423	72.9424	82.0523	85.7618	71.2598	51.2958	64.8774	80.616	58.8177	77.6551	71.9376	71.2629	96.9983	65.1927	79.9426	70.4837	65.3898	64.422	77.2001	116.673	62.8574	111.95	72.8419	74.4555	63.8626	85.8891	66.6112	62.3013	86.756	51.7858	70.1864	61.187	68.9082	75.5065	71.7174	86.2215	84.3641	80.2799	56.4229	70.4361	63.2274	72.5878	84.191	85.0505	84.623	75.4095	100.392	66.2501	81.2406	65.67	82.9349	82.9349	78.6352	82.2365	92.9437	69.2154	95.1097	95.9077	95.9077	55.2245	57.1268	164.68	58.805	108.646	55.4277	118.341	61.5005	311.861	93.3356	53.4779	65.8923	62.1768	96.6874	96.6874	63.3698	89.4741	91.6388	91.5839	51.1239	54.4481	74.4599	71.753
6615	8402.55	7846.15	7654.12	7501.92	5680.47	3821.06	2994.91	2440.3	6718.02	4100.83	4907.45	1721.84	4143.64	3779.67	2202.07	2984.12	2001.38	3423.52	2371.02	1812.73	2121.36	1943.52	1943.52	1943.52	1943.52	1649.64	1491.66	1491.66	1491.66	1965.28	1937.24	2629.62	1205.4	2633.6	2392.32	1437.37	1493.5	937.195	2689.6	1264.69	1016.56	2104.18	1088.16	811.984	1296.17	983.568	913.507	566.999	997.14	997.14	1215.98	1496.49	913.966	782.982	1022.95	1189.77	1246.78	819.044	1005.01	593.549	1772.93	1027.34	1189.76	989.502	912.467	1035.68	672.045	946.828	783.088	669.553	947.591	743.697	853.621	726.115	761.518	507.086	652.127	1373.94	772.875	802.736	988.638	693.071	508.522	439.415	735.615	816.091	827.382	646.025	1205.66	610.895	738.514	608.291	1195.11	407.032	710.663	660.473	657.834	675.391	837.24	482.743	1064.29	700.521	692.099	609.642	617.818	298.05	607.023	585.996	363.338	592.547	477.139	371.735	580.827	160.96	114.582	412.686	390.336	557.93	409.467	230.577	801.246	483.074	549.013	541.923	585.344	408.739	266.671	313.078	518.275	736.444	567.613	486.553	798.973	560.364	522.581	434.172	563.285	499.168	467.403	550.126	345.666	480.26	331.239	556.713	316.14	441.872	653.503	465.903	504.829	542.951	403.525	314.111	386.881	852.985	408.702	585.7	663.644	433.524	352.042	139.444	513.44	448.467	382.169	449.355	341.96	348.541	324.534	423.765	330.458	395.767	395.767	381.684	422.951	487.14	416.762	417.544	350.659	389.474	423.933	425.47	357.563	419.11	305.065	379.831	396.415	471.656	134.445	333.184	323.082	431.558	411.729	326.441	216.946	451.892	387.21	348.842	264.197	254.625	266.743	448.142	307.148	336.357	243.696	284.357	105.096	277.137	288.967	400.058	338.636	177.573	264.479	305.986	237.982	116.598	405.322	297.673	319.983	200.789	325.519	245.15	342.184	333.53	241.824	566.619	319.149	319.824	266.297	287.945	224.313	265.696	288.867	209.76	73.1678	349.464	374.93	377.952	221.178	292.174	572.081	454.862	257.442	302.571	275.564	315.794	158.853	255.323	292.573	309.445	489.065	321.315	342.8	182.984	204.256	260.471	214.369	271.756	273.589	331.033	411.275	233.852	246.209	201.6	359.454	214.947	390.623	252.981	199.998	93.7139	211.275	226.445	289.826	196.831	282.95	273.18	325.165	212.346	275.273	172.686	441.251	187.502	330.172	187.317	169.337	294.422	174.411	292.354	200.986	236.512	317.72	320.141	241.3	165.311	208.221	206.942	373.065	283.883	394.209	236.264	306.485	79.7684	204.559	265.868	280.929	258.721	428.561	213.511	317.669	167.94	215.511	272.287	307.457	268.596	268.596	80.5416	1905.18	153.827	264.746	245.876	227.369	206.983	134.629	77.87	266.51	236.153	136.798	312.881	224.338	161.294	372.999	231.529	146.259	79.5255	260.867	171.038	79.7542	378.692	60.3622	211.127	157.82	148.279	184.881	151.942	242.392	255.502	205.78	60.6475	222.33	216.184	219.81	186.633	111.93	266.851	171.19	193.75	145.738	163.219	192.32	176.261	196.856	174.321	187.294	187.579	230.894	296.387	188.93	147.259	183.902	149.369	124.447	116.754	173.901	424.276	167.902	137.887	147.994	235.151	115.138	188.168	174.494	275.004	189.544	190.192	165.146	165.146	151.367	214.501	182.63	218.762	97.2396	203.067	232.731	170.952	156.479	236.58	185.385	163.963	124.617	150.63	234.521	210.777	97.4722	125.506	199.13	160.031	84.9931	179.129	73.344	244.678	169.38	192.993	127.617	256.162	148.615	148.615	148.615	261.924	283.985	231.158	231.158	231.158	106.172	177.381	93.9239	196.442	171.845	160.093	155.117	130.945	128.75	90.4734	176.676	164.81	236.328	105.334	132.705	186.826	343.888	291.69	226.161	140.613	173.537	246.231	193.04	124.642	182.46	218.334	117.817	117.817	178.894	133.667	125.97	123.77	165.063	129.567	155.338	133.724	221.71	78.2246	326.648	326.117	170.455	130.872	153.296	136.431	146.287	108.806	144.744	141.122	161.093	132.787	118.575	123.314	115.903	138.607	156.955	155.557	98.27	120.62	113.464	103.592	147.383	116.623	136.06	128.47	123.579	137.335	93.5989	218.019	154.46	132.235	162.441	179.122	80.9777	160.363	87.0415	103.849	155.807	140.322	90.2967	104.02	156.894	196.052	240.791	106.734	194.395	128.64	96.8615	213.55	100.281	171.337	98.416	88.8035	75.9694	172.71	131.089	209.028	127.26	115.316	88.3928	119.994	134.497	75.8034	96.8444	79.8958	174.127	154.254	69.4684	77.6136	146.847	161.213	68.9129	125.773	79.7281	85.3947	238.235	138.772	84.0387	97.2498	94.7979	131.768	109.246	132.312	66.1222	105.232	89.0837	143.786	374.598	144.284	84.0509	98.3337	433.01	122.399	136.562	120.364	94.3893	81.7133	69.808	176.03	226.166	81.3369	87.1304	142.432	69.2275	134.195	113.835	104.229	97.0168	217.183	217.183	105.65	77.8891	172.291	104.981	71.6116	90.2934	163.352	109.012	100.283	279.611	293.124	97.8974	204.088	102.02	93.8949	182.392	182.111	258.477	73.8574	101.398	105.903	88.7255	89.2905	90.9303	72.1141	148.834	71.3904	134.847	127.076	108.366	86.4086	95.3154	62.6502	122.965	86.5579	90.1196	70.4199	97.0632	95.36	122.87	134.276	85.8165	170.378	142.896	176.534	100.292	97.9215	83.1189	59.0046	92.1524	92.1524	123.047	179.208	108.71	101.17	171.105	94.3338	94.3338	115.683	90.1823	53.9404	73.7802	64.8603	158.093	90.9591	63.2992	78.638	118.531	68.2734	110.509	85.5563	97.8132	112.775	77.0489	89.171	76.6155	114.63	94.7958	81.9418	144.245	55.0565	93.0058	81.2126	75.4124	75.8344	75.0442	217.47	62.7421	114.009	114.839	107.501	66.8152	64.0057	127.476	132.742	152.087	141.361	85.4999	81.3045	81.3045	83.0117	80.5019	100.67	96.8048	88.1851	78.3972	78.3972	89.0178	125.263	142.601	91.1143	80.9419	80.3732	75.0793	173.79	100.398	98.1575	96.0219	74.4439	92.6589	92.1422	62.9147	80.8679	74.4743	91.1279	98.675	88.9977	99.5258	60.0945	60.4048	191.211	116.156	142.191	74.7537	70.8348	84.7513	100.134	59.8894	157.287	91.806	64.9211	76.3806	71.6825	80.2468	74.6432	83.9572	260.135	74.7797	88.3286	88.4779	88.4779	95.1422	199.796	91.1089	73.0595	89.4668	73.7145	73.818	112.135	59.6881	72.1268	92.9572	78.8056	82.6825	83.1398	85.9877	88.0504	95.1293	99.6016	69.2959	91.3613	91.3613	70.5354	85.1386	94.1842	94.1842	79.6029	178.608	75.2861	90.449	88.2072	83.0483	81.0484	91.3019	85.2501	85.5691	99.0632	79.2022	61.1275	72.4367	74.4732	99.8335	87.6856	107.365	70.9895	78.2127	74.8887	77.5084	88.5417	91.2806	74.1863	101.684	55.6916	55.6916	82.1262	62.4011	100.871	54.7829	54.7829	108.577	83.3199	79.6398	76.5521	76.5521	76.5521	76.5521	76.5521	76.5521	76.5521	76.5521	76.5521	81.7608	74.2043	93.4631	95.0476	96.9091	91.7108	86.5269	82.8473	75.928	75.928	146.415	88.6303	82.1665	82.3928	98.8783	81.4688	156.618	96.8151	92.7034	91.8064	82.974	79.0218	79.0218	79.0218	79.6184	87.0128	103.444	68.0073	69.8478	79.6458	107.492	87.9469	97.9123	83.2885	84.0631	83.4112	76.9534	83.7794	94.9179	72.6714	83.5931	81.6418	74.2113	73.6116	57.0585	120.849	95.4927	95.4927	73.9487	88.6808	103.519	77.8939	69.9268	80.0754	98.3236	65.5972	61.6373	106.011	86.3053	82.634	79.1919	116.057	75.0287	81.9381	76.0072	105.072	83.322	86.2971	77.4739	71.159	75.8344	104.938	85.5104	62.4492	81.6073	61.5631	90.1452	84.9155	75.7903	104.351	81.3293	93.6885	94.9038	70.2239	66.3994	87.0697	91.737	99.0631	80.8376	87.1877	81.9409	74.9955	95.6008	90.5013	96.3172	91.6853	69.0226	81.2847	87.0146	103.411	77.6428	89.7149	82.3441	76.6955	62.8114	89.3837	72.525	78.3168	103.964	72.6849	78.2816	78.3161	78.945	81.5446	78.0506	78.5312	90.6113	73.3864	80.5328	67.8474	77.9828	83.4042	91.2914	97.7764	81.9045	106.164	78.746	70.9685	60.7782	65.8154	75.6386	99.5267	85.0676	76.4248	66.1644	66.1644	71.2013	69.2333	85.9387	71.1123	81.0172	72.9856	72.9856	85.7452	112.377	114.203	90.0588	64.0146	109.757	106.291	93.2683	84.8006	56.2984	106.728	98.4326	120.066	74.5908	74.5908	67.2321	70.2064	56.042	69.8601	111.466	85.7776	110.542	59.0856
6616	8589.15	7550.6	9655.39	8202.51	5068.62	3827.94	4556.77	2826.51	4509.78	4524.26	4710.65	2385.25	4098.2	3605.68	2153.09	3026.17	1903.4	3773.05	2390.08	1698.74	1962.46	1664.7	1664.7	1664.7	1664.7	1914.74	1645.63	1645.63	1645.63	1665.35	1688.12	2596.45	1626.05	3313.71	2491.88	1101.61	1495.7	1345.24	2675.97	1153.4	958.017	1743.87	1429.44	995.139	1125.5	729.201	967.189	699.491	822.354	822.354	1325.93	1284.63	844.607	887.535	1095.48	1252.4	1068.7	817.666	731.872	595.825	1720.59	679.975	1557.79	1012.96	1011.79	1143.59	1076.63	1145.03	971.108	645.851	727.235	900.294	528.689	562.279	787.551	561.363	727.374	1446.81	821.903	760.522	963.09	647.693	846.932	315.216	792.615	1142.91	653.739	570.494	861.16	838.912	570.477	596.562	1072.48	478.901	770.433	624.119	603.648	681.73	573.924	355.213	1218.88	580.634	474.001	518.699	661.22	577.61	668.656	543.434	667.621	563.349	392.513	610.148	532.848	469.051	786.519	495.422	170.938	627.207	528.762	505.073	625.48	511.425	511.116	585.93	458.736	584.127	598.749	274.088	561.326	788.19	527.652	381.935	716.321	460.51	454.353	373.465	581.997	549.134	593.542	595.473	394.832	730.206	425.524	542.27	255.772	360.362	84.3629	369.037	393.325	533.285	457.804	71.9984	535.071	729.678	409.13	582.416	649.312	478.626	405.855	206.48	599.028	376.237	439.765	376.25	447.946	303.227	344.58	317.123	405.95	457.077	457.077	583.462	460.312	408.773	413.98	440.165	399.759	445.822	354.509	301.269	400.981	381.871	314.761	420.75	412.744	322.192	272.591	321.229	337.157	442.633	290.845	372.002	432.739	276.229	94.5953	324.77	319.594	296.168	266.534	294.853	693.493	548.301	347.927	362.308	188.03	402.453	179.113	387.809	338.486	168.795	346.466	391.423	289.369	56.4862	299.261	333.365	320.284	275.5	333.22	407.304	339.91	485.287	281.289	461.811	346.822	455.561	306.382	189.836	241.093	342.257	428.394	262.611	197.908	322.328	318.339	324.701	206.498	206.483	392.808	241.504	313.561	290.074	282.832	291.148	228.015	251.603	389.211	353.928	553.196	276.902	387.492	289.062	220.729	316.21	446.275	237.624	235.637	275.435	366.346	187.02	265.807	267.388	407.649	405.045	394.681	283.828	384.628	402.648	264.548	248.252	240.36	268.839	175.348	342.687	329.003	235.656	253.123	312.159	400.916	398.533	259.02	249.346	168.699	295.849	124.192	314.567	247.461	303.408	370.009	250.73	262.953	205.038	296.104	268.836	238.409	342.196	374.822	269.702	302.408	162.217	334.49	238.682	231.314	190.545	421.806	205.228	319.122	181.264	292.34	228.595	238.956	257.881	257.881	232.681	129.059	193.506	170.598	328.646	206.913	259.29	233.051	236.023	222.841	273.962	126.536	263.908	247.754	168.852	102.906	230.24	282.268	267.93	135.272	208.398	271.305	457.419	228.707	258.044	164.348	180.133	99.3904	196.188	220.842	176.332	147.63	176.746	142.47	252.069	165.923	132.04	156.335	110.833	366.373	178.116	235.154	313.193	227.915	154.421	184.012	203.211	151.526	199.777	207.057	270.913	204.834	243.103	165.664	257.965	131.086	51.0013	138.262	355.532	149.006	112.037	314.551	265.309	83.3511	106.904	280.222	140.622	78.6855	181	206.005	206.005	167.85	178.692	173.445	61.3244	94.4808	208.114	217.678	189.323	159.744	253.388	200.289	129.429	171.351	137.796	309.962	230.056	80.8646	266.352	271.762	147.398	169.976	173.818	71.568	181.593	134.524	149.487	122.126	156.65	108.369	108.369	108.369	220.329	339.447	275.586	275.586	275.586	152.821	190.101	106.099	127.491	152.879	177.867	150.439	141.959	189.674	79.7455	115.396	138.392	140.286	164.36	189.07	143.358	389.303	212.43	261.428	194.539	207.64	144.204	184.109	210.845	193.716	165.289	127.835	127.835	81.0442	131.379	123.403	107.84	59.3436	226.702	129.214	148.73	161.245	125.349	87.6551	192.373	184.037	134.213	197.003	138.25	136.717	94.0245	138.544	109.222	107.119	148.16	82.7988	96.171	149.547	75.8359	190.255	157.469	115.244	97.345	132.414	110.751	124.622	177.236	59.8635	162.584	104.073	139.377	194.929	215.747	139.869	115.4	117.893	94.595	122.116	82.4528	86.8661	189.458	148.803	134.361	120.328	70.7619	112.942	198.042	97.8429	83.7016	181.435	97.8452	87.1208	176.697	99.3634	176.344	85.0387	106.95	70.2814	67.4561	145.923	282.52	130.479	124.183	154.53	117.676	84.9179	92.3359	94.1127	81.1284	157.635	136.172	91.3534	109.763	79.8428	227.751	55.6725	113.282	77.0957	113.845	88.4253	165.206	118.78	94.2842	106.081	79.092	82.383	75.7551	55.0546	75.7633	86.3185	136.175	336.191	113.298	170.003	83.3417	519.423	216.5	89.6405	172.333	105.843	79.299	73.3748	160.426	277.432	85.581	170.253	91.7686	79.1054	139.433	154.748	63.0556	93.0437	62.8111	62.8111	77.5966	71.4483	139.952	104.801	96.7271	95.432	96.3025	124.125	142.704	305.906	106.614	99.7938	142.414	102.525	117.667	134.447	80.1859	274.149	116.674	61.7797	118.661	67.927	65.363	113.744	84.8352	136.3	92.7914	94.3029	80.2711	225.785	91.855	85.2372	76.9219	82.5768	148.117	85.7095	57.2409	67.8303	78.2482	60.9854	127.763	96.5895	66.6863	120.728	123.391	94.5717	62.5225	94.5378	66.3273	63.206	63.206	65.8456	83.4178	132.18	109.187	183.94	97.7341	97.7341	72.8906	99.0879	79.4728	123.579	83.1574	88.053	95.2375	81.5436	154.653	82.5021	108.996	85.8569	89.0295	97.7996	93.1326	243.459	71.8106	136.419	67.9192	60.5044	77.9732	97.6003	173.394	100.058	76.5614	83.8184	213.516	71.5412	241.356	61.2461	101.013	99.4003	160.641	54.3631	90.7036	82.4504	72.2403	77.9285	87.2124	76.6078	100.014	100.014	86.4939	120.441	101.391	91.5201	58.3612	65.2483	65.2483	111.723	132.6	58.8584	102.552	78.6126	79.029	224.316	151.014	105.465	93.2619	106.243	81.6139	91.2138	88.8646	70.2141	74.8317	72.0317	107.351	83.1453	101.912	89.6752	69.6458	55.3754	92.3162	84.9259	136.358	73.1476	53.4085	88.7341	76.4238	69.8704	134.729	75.1659	81.6348	78.7263	75.6517	89.2696	81.9855	94.0982	299.736	74.7742	83.6829	68.5332	68.5332	75.7857	80.3995	109.442	63.2494	77.8247	289.85	74.637	82.6641	62.7152	51.7757	89.6774	59.1986	65.8945	89.3019	86.4894	69.9129	68.6759	112.225	88.569	105.168	105.168	51.3713	76.1908	112.817	112.817	84.1635	60.7369	63.8614	79.9706	67.7682	89.8111	84.7758	65.9824	65.7047	78.2593	80.8737	68.415	75.675	93.8873	101.328	83.3847	79.4237	88.8899	106.972	69.0675	54.0174	84.7106	95.1422	79.6798	54.0934	74.1895	60.1203	60.1203	151.677	59.2332	90.0107	77.9712	77.9712	68.8382	83.5642	68.5071	72.1459	72.1459	72.1459	72.1459	72.1459	72.1459	72.1459	72.1459	72.1459	219.128	62.8015	101.703	92.2212	67.7787	78.6595	86.8404	67.9361	62.7281	62.7281	186.88	151.225	61.4427	66.5643	60.634	66.8118	74.9226	96.0611	90.7085	91.3912	60.2511	80.637	80.637	80.637	75.86	71.2138	69.6566	51.553	52.9433	74.8514	73.4558	83.9935	69.8881	82.0786	64.0619	89.0829	77.5903	108.023	91.7355	83.7306	87.6462	85.1217	65.8849	49.5899	63.4371	134.958	87.4444	87.4444	56.0903	87.4575	98.7058	79.0457	45.4406	80.898	71.7531	63.638	53.9441	86.0662	78.9362	127.393	85.0298	66.8931	62.4799	62.3433	68.8204	77.1015	77.7797	110.491	65.9006	78.0147	112.941	74.2246	71.269	78.5158	67.8384	53.1423	74.5784	89.9696	72.776	70.741	84.0369	74.4286	113.384	59.4467	53.1185	77.0442	82.4086	66.5194	88.3101	96.8835	82.7869	82.2053	74.1065	75.3953	73.4066	86.476	68.3795	85.6102	64.4282	69.5721	70.1434	82.505	82.2617	57.7287	69.4188	73.528	69.0538	80.8473	79.2718	98.4957	111.627	91.3306	95.5865	103.286	66.1581	87.8175	83.2001	75.5457	67.7844	63.1436	93.779	70.9252	79.0725	96.8955	78.2769	115.102	68.1475	67.5206	53.9883	86.1765	54.6765	84.0834	69.5728	100.503	61.8056	61.8056	92.8906	60.0317	62.2266	44.4997	94.5967	54.7743	54.7743	270.923	101.636	68.2317	91.4017	50.6485	91.0616	74.5364	87.5458	98.4269	59.3237	94.2523	81.9269	81.5351	53.327	53.327	93.5946	57.4553	59.6579	96.8795	58.0731	97.0488	63.8873	71.0421
6617	9270.86	8219.16	8878.4	8360.28	5852.74	4984.89	3877.3	2362.82	5459.2	3927.86	4529.75	2492.86	3994.84	5482.65	1761.08	2821.36	1915.25	3178.17	2234.62	1879.86	2249.36	2183.06	2183.06	2183.06	2183.06	1724.12	1685.46	1685.46	1685.46	2166.86	2007.25	2521.07	1724.12	3464.56	2745.29	1340.36	1580.24	842.419	2479.55	1625.92	960.286	2322.71	994.486	585.353	1605.52	629.423	809.928	893.827	1013.41	1013.41	915.057	1392.66	855.688	911.052	1000.51	1035.08	1281.78	1015.43	924.721	582.969	1802.49	761.016	1487.79	891.634	1041.94	1228.43	684.649	835.379	764.905	880.54	736.282	1336.12	909.113	679.155	691.454	860.125	586.342	1329.82	843.972	810.823	887.522	668.859	722.412	496.524	862.232	1303.91	838.79	661.458	1066.6	647.176	664.457	671.399	1046.6	501.954	855.24	603.175	542.145	662.869	642.957	349.572	1172.17	584.595	562.584	488.824	644.204	232.346	493.961	622.21	391.83	594.479	551.622	565.834	573.677	304.554	328.521	529.313	116.023	617.675	357.48	732.171	649.921	509.32	473.618	530.038	657.841	331.896	304.531	434.532	396.45	695.585	436.621	424.513	725.936	365.368	378.284	410.785	465.334	460.786	445.511	580.568	353.964	506.83	377.37	513.107	272.246	409.422	450.969	482.427	473.016	578.016	437.975	66.2848	491.814	718.159	370.452	582.289	677.134	460.046	430.09	397.304	656.599	428.3	391.049	390.629	722.411	449.133	422.937	438.98	249.714	441.953	441.953	387.979	365.934	376.059	460.176	413.523	301.211	420.687	433.655	352.021	314.595	384.985	204.96	460.115	410.51	336.114	371.251	300.445	365.304	332.278	389.597	363.068	323.601	346.862	362.495	362.032	378.813	307.632	169.601	397.779	402.203	452.584	385.186	263.348	120.317	324.07	325.5	374.149	431.702	276.844	297.276	305.138	245.333	129.424	380.564	276.385	227.171	362.631	309.57	443.528	322.843	495.115	176.114	439.438	327.22	438.341	218.488	296.283	222.501	402.616	399.73	97.5466	72.7559	347.593	382.095	340.664	175.686	311.278	693.813	400.355	342.729	233.344	224.24	304.169	171.458	240.677	397.684	268.521	465.057	170.66	217.192	50.9056	200.033	525.382	517.643	237.578	392.612	243.297	648.467	208.27	306.349	280.077	243.574	429.202	417.691	282.236	300.16	416.571	230.242	100.098	310.095	208.823	261.308	270.368	326.825	218.362	304.56	353.343	265.692	207.646	378.04	230.448	205.62	330.545	264.029	210.129	251.233	372.329	445.797	348.482	229.79	73.4313	258.96	276.532	216.169	300.507	445.892	193.856	329.698	77.1516	164.953	215.225	196.438	253.427	308.635	235.421	285.693	1012.25	175.244	231.342	249.093	329.991	329.991	72.0791	2007.44	178.944	180.687	305.082	133.017	219.848	60.8274	286.504	225.207	275.635	71.9679	188.769	119.937	285.699	64.9967	209.541	184.209	222.123	224.205	233.421	94.0461	334.209	367.567	247.271	138.384	172.086	192.024	183.903	268.018	185.495	226.44	139.933	182.199	219.73	248.877	213.579	170.234	510.149	169.144	162.448	187.801	137.47	187.401	171.493	150.51	152.194	124.513	259.051	124.973	347.694	214.028	177.714	186.849	170.628	185.03	217.236	221.054	348.954	177.71	92.8703	282.53	142.309	193.422	155.663	292.309	234.535	191.929	161.737	133.304	133.304	210.482	171.836	221.324	78.907	57.2862	162.627	187.407	132.279	91.5015	194.938	171.71	223.702	156.632	144.835	401.017	217.449	101.302	212.575	269.534	156.179	105.253	199.549	132.566	93.7	113.415	121.809	152.671	225.743	175.76	175.76	175.76	180.206	303.672	161.317	161.317	161.317	197.782	176.745	222.854	170.624	173.317	72.3999	145.129	109.637	111.074	83.8106	176.996	80.6219	137.144	219.728	160.64	142.433	348.398	243.347	197.073	154.864	174.726	160.414	207.417	165.401	144.351	144.496	126.233	126.233	160.915	118.807	117.592	116.948	142.918	169.102	95.401	179.548	172.473	148.443	247.041	335.973	133.689	144.812	154.3	117.899	169.202	100.623	115.789	127.874	90.5186	104.724	50.7058	171.75	113.281	102.968	154.685	94.9996	82.4267	114.785	102.696	57.5295	105.423	130.925	118.595	154.649	134.114	132.381	68.9518	86.4931	97.8133	168.148	143.603	137.126	96.1723	226.496	134.01	114.752	164.415	83.6732	118.476	73.1941	114.067	210.464	143.534	78.1033	77.8241	118.241	118.794	161.812	110.639	269.702	100.004	106.586	90.2913	97.9645	122.586	255.709	110.064	186.887	105.722	180.176	117.556	104.282	156.673	111.499	155.795	137.483	103.963	50.0981	75.8803	268.55	106.63	67.5869	67.3625	104.026	166.129	114.803	131.603	137.41	99.9913	154.338	114.098	164.941	96.6142	70.8065	129.54	70.2935	110.105	193.18	139.686	94.9191	433.099	164.584	125.752	71.2184	99.4339	102.42	88.7423	117.135	334.643	97.16	190.844	147.885	88.8734	121.23	157.46	100.987	102.543	65.2287	65.2287	59.5009	132.017	109.036	114.795	57.8988	142.011	97.5319	98.0405	74.8243	72.1231	126.995	171.299	223.573	83.0567	77.2409	142.328	66.4724	145.688	46.8073	118.653	68.7094	71.4823	76.1515	61.9482	71.6798	162.156	61.479	54.5824	147.042	136.69	62.0392	66.379	103.161	85.2552	180.082	86.361	103.517	119.435	118.241	105.656	115.289	123.116	86.3637	104.513	164.88	53.1314	92.9958	94.157	101.561	102.494	102.494	80.0899	105.488	110.81	92.2438	62.6942	64.9576	64.9576	61.199	91.3695	127.263	63.3539	96.1611	80.8412	55.7552	102.9	99.7065	95.6708	114.218	54.0165	107.43	99.575	84.194	74.3614	82.5795	136.106	208.233	93.0685	76.0013	109.247	117.928	69.0254	99.0365	83.8712	104.887	173.207	253.223	89.3812	106.526	94.7073	66.4067	91.8991	149.594	107.228	97.2011	58.1387	66.0267	75.4845	114.972	114.972	70.5537	135.172	54.2155	47.7877	126.69	322.726	322.726	89.548	95.7451	100.227	101.078	95.6518	101.97	86.7192	167.761	98.2653	66.7956	107.667	75.0285	74.6889	63.371	61.2045	95.5199	89.4123	89.4042	192.794	53.5052	51.7197	83.8256	109.767	58.0073	52.1574	173.771	85.3267	106.324	69.3937	67.6995	129.229	135.615	65.8993	108.853	68.3089	84.15	108.836	58.6084	64.6299	409.623	68.9644	96.336	161.392	161.392	93.6835	103.47	72.8679	155.336	78.3916	422.325	69.5172	90.7128	88.573	107.494	48.8256	89.5698	92.6797	73.9369	78.6872	83.2021	152.58	113.28	98.5522	53.2104	53.2104	98.1344	65.2183	61.4965	61.4965	86.174	205.112	81.2528	79.0406	101.112	87.7416	73.8289	98.5311	88.5716	81.6578	80.4548	70.4525	95.5393	58.4831	105.992	74.6496	104.38	77.9961	66.1568	77.6555	127.265	67.7987	93.4624	146.763	103.442	81.012	97.8891	97.8891	73.8906	104.219	49.2057	65.8252	65.8252	93.7404	60.7953	100.707	69.4552	69.4552	69.4552	69.4552	69.4552	69.4552	69.4552	69.4552	69.4552	94.6586	109.871	53.5113	60.6119	72.495	76.2385	67.8659	99.4718	93.3714	93.3714	132.788	96.1491	103.46	77.5397	80.4715	138.464	119.377	54.0576	66.2637	61.4932	95.48	99.7126	99.7126	99.7126	82.7782	102.802	91.3379	108.957	94.9009	65.0455	83.5363	63.5165	82.6501	76.8492	92.9469	61.6366	194.686	101.156	72.4218	89.7921	72.411	70.9806	58.9821	88.3655	95.4662	70.4451	79.4768	79.4768	88.2192	65.4581	51.2002	69.3719	75.6232	67.7558	72.0966	82.5196	91.6298	67.7795	71.8883	85.0629	74.9177	116.285	98.3466	74.0407	84.2079	77.1644	66.7548	46.5472	91.0315	79.4018	67.6541	76.7541	98.8027	77.4462	85.4863	112.294	76.7472	77.1852	99.2515	98.0005	73.4313	72.7588	87.193	100.023	112.557	69.0721	70.5611	67.1518	57.7097	78.0775	85.0484	82.8606	77.5497	79.099	68.071	94.6266	110.932	74.6115	87.4829	83.7913	89.3989	78.9836	91.3376	96.2342	120.869	71.593	102.282	79.5077	74.0291	81.8966	46.642	64.803	79.9689	53.6057	83.7437	95.9857	71.4876	89.9671	92.146	89.0701	84.8283	81.3176	66.8795	108.45	69.1257	131.377	90.7309	81.3943	110.338	78.0099	107.786	71.7213	78.6084	57.2299	85.2466	85.2466	93.5582	117.203	74.2234	44.441	71.4436	97.5085	97.5085	57.1782	54.5751	85.0298	61.4167	85.3266	56.3673	77.0657	50.9571	56.5588	99.3528	58.5693	47.3312	62.6315	95.6715	95.6715	49.6302	92.4589	102.377	104.655	122.911	57.4532	70.5406	73.0076
6618	9573.82	8176.06	8465.05	7437.11	5721.26	3786.14	4265.16	2700.2	5456.37	3770.39	4230.43	1904	4079.38	911.584	2538.24	2923.4	1946.69	2580.97	1777.51	1788.64	1521.25	1803.15	1803.15	1803.15	1803.15	1382.46	1985.71	1985.71	1985.71	1870.89	1961.11	2084.18	1592.7	1959.83	2128.13	1309.43	1063.49	615.65	2268.49	1561.81	1020.95	1860.36	751.037	596.669	1080.16	658.303	1007.5	652.783	730.172	730.172	1097.64	1178.51	1013.01	559.573	894.513	824.186	1256.49	589.883	1105.75	454.979	1317.07	866.937	1257.49	788.342	570.307	547.827	815.035	766.981	614.726	751.021	657.148	785.022	583.375	536.181	540.163	599.827	652.917	1014.62	769.495	696.186	902.895	659.639	599.481	639.422	650.72	1050.33	877.027	615.703	336.878	471.088	530.452	571.957	1042.98	402.625	626.305	673.103	665.523	396.678	582.306	602.441	838.806	530.195	763.636	520.777	527.685	282.605	506.787	127.669	412.716	421.178	407.803	357.534	436.882	395.607	422.778	477.049	415.619	574.217	496.023	594.424	679.203	471.299	560.632	418.75	558.693	356.907	291.7	436.165	394.857	602.13	280.087	477.109	626.033	400.92	427.024	503.217	470.157	377.124	365.53	459.038	377.753	545.216	441.471	420.029	304.099	512.271	651.755	242.967	290.063	358.094	352.968	404.747	363.034	768.027	386.94	439.091	623.787	232.562	390.943	140.597	430.909	370.134	395.054	206.434	977.969	338.275	345.366	371.369	467.72	389.379	389.379	256.435	318.291	445.435	434.229	376.074	338.891	425.873	189.876	405.501	277.162	355.026	258.167	384.749	356.192	342.438	422.629	151.882	321.656	368.133	263.73	269.884	231.603	508.093	116.245	319.692	445.372	271.123	162.21	356.51	571.764	72.1293	317.107	208.553	372.281	294.246	406.539	267.967	361.678	284.605	496.448	248.147	273.154	429.776	469.104	294.63	215.29	247.241	259.306	188.019	356.407	288.903	241.98	269.905	388.826	270.242	185.022	301.88	405.743	277.011	257.506	64.465	190.168	368.17	276.102	277.624	235.85	345.131	307.81	581.46	238.781	232.568	249.808	265.169	228.399	226.434	181.68	291.659	421.389	135.884	293.839	44.5177	232.436	165.196	453.106	269.746	290.254	283.388	359.487	66.0514	322.67	106.106	183.604	112.566	296.879	207.616	322.795	103.651	179.025	73.1304	305.673	174.38	232.266	262.382	283.567	172.759	267.532	196.671	345.311	245.84	273.928	117.554	176.759	487.753	147.325	152.671	186.236	266.648	274.104	171.549	197.955	256.252	214.586	197.67	359.01	241.218	330.044	107.341	275.106	191.396	204.109	299.657	313.909	260.899	385.717	243.173	356.07	214.705	357.293	216.711	149.247	221.668	221.668	82.9225	173.713	81.848	347.621	277.898	165.507	230.52	103.623	87.2164	204.816	219.721	132.15	252.748	228.1	203.116	274.082	170.633	119.547	250.178	217.716	170.108	149.485	156.267	65.7472	264.297	128.203	190.309	194.409	181.052	207.908	150.82	215.383	50.2356	122.783	65.0776	95.3822	285.582	231.633	265.481	454.279	162.499	127.062	197.778	198.442	249.013	608.479	173.536	128.055	204.096	135.241	222.277	186.123	391.88	210.046	136.464	173.625	105.133	145.835	244.525	95.0608	90.5423	88.3074	173.992	173.915	194.989	223.417	158.576	182.818	237.84	149.641	149.641	177.847	114.32	179.205	178.648	68.2715	194.222	150.74	94.5377	154.38	138.853	137.228	131.178	177.345	190.543	67.9921	201.689	157.934	193.872	198.902	181.964	78.4029	83.1304	159.937	204.789	123.006	184.659	180.529	200.039	177.819	177.819	177.819	379.964	280.841	197.386	197.386	197.386	100.984	132.59	132.316	135.702	76.3672	141.248	140.599	171.933	115.981	86.4087	131.336	149.496	204.501	208.594	97.1022	191.138	298.499	111.061	145.022	68.3603	67.8734	175.827	120.848	179.228	218.84	119.08	132.549	132.549	105.054	150.577	124.791	98.9128	182.788	127.209	110.796	133.551	160.968	65.5952	134.949	87.8623	134.428	92.5531	146.467	139.446	132.908	217.778	133.273	128.53	116.513	102.624	54.2572	92.6157	126.648	116.224	142.129	100.115	70.111	122.12	118.456	52.6349	105.596	163.418	86.7006	125.521	158.276	139.471	65.998	130.71	76.9646	139.231	150.036	120.097	100.444	75.4127	115.983	93.0875	132.934	116.306	107.702	94.6647	76.4477	165.36	76.7582	78.6256	156.734	92.0421	78.555	195.464	224.697	211.808	88.0871	85.8499	60.599	159.536	89.217	174.43	105.28	151.734	96.5082	98.285	81.5641	124.962	141.986	172.363	171.005	146.116	105.585	54.942	117.484	115.57	562.403	212.945	56.9585	91.4311	189.228	81.7207	86.4713	70.7647	96.1338	112.763	80.3514	89.1086	105.632	95.8812	71.8598	70.8244	67.9543	72.0993	130.636	99.0542	75.5816	80.981	112.418	115.869	103.999	85.861	53.0336	312.198	65.4565	198.564	78.5436	134.075	97.5675	131.346	105.307	94.0908	93.1363	200.222	200.222	78.9161	137.008	82.1479	97.012	57.0517	88.9183	128.31	84.3151	65.5917	195.125	86.978	70.265	171.094	109.241	102.281	72.0176	80.1423	200.966	54.6935	159.439	84.3579	81.9831	61.4293	53.0355	50.2351	120.11	52.7659	50.5479	96.8556	181.65	76.8436	132.07	115.47	159.491	73.5122	100.911	83.1851	93.4998	103.534	204.979	83.7255	80.1039	86.0899	98.8681	132.998	62.5747	90.1254	88.1469	72.8654	111.663	111.663	83.4347	69.0074	109.959	64.0917	43.5082	87.1549	87.1549	50.1385	82.9967	56.8944	73.6818	109.54	72.2069	56.9615	100.299	90.5839	79.4718	109.018	74.5676	63.3441	105.133	103.242	111.191	83.9499	158.063	148.206	95.3829	66.0045	107.341	60.1307	63.2218	91.1329	64.6198	94.1214	66.3403	159.406	122.733	91.2953	94.5838	73.0775	114.419	73.5065	121.318	78.2767	92.1604	141.161	95.9351	65.9994	65.9994	105.565	197.799	60.3322	92.5851	87.493	96.9286	96.9286	89.6097	102.506	86.0272	95.8195	86.5376	87.3382	112.056	44.6692	94.4007	131.303	63.0657	94.0264	71.5882	347.391	53.7345	101.887	100.493	93.3261	70.4521	87.0759	62.3786	66.3776	80.3043	76.638	52.6872	91.219	66.4713	98.6444	77.8479	78.3658	66.0404	83.4524	48.4825	80.7895	54.1322	69.586	78.8917	56.2994	79.5392	71.5923	51.3562	84.9562	101.662	101.662	80.3645	93.359	71.7465	105.19	171.8	516.226	119.593	78.6849	85.3364	74.8604	135.23	75.0089	73.1328	103.099	69.3301	85.337	115.302	84.761	63.9019	68.5072	68.5072	111.626	81.8282	74.0241	74.0241	69.9632	69.7367	63.6012	87.3175	94.205	65.9424	112.841	72.1958	85.0915	75.9392	65.639	98.2253	119.763	56.6234	77.7848	472.678	74.2794	71.2598	72.5839	66.5701	105.384	69.1681	97.6674	63.5269	103.119	85.0761	108.706	108.706	65.9034	95.3841	73.0715	58.1648	58.1648	87.7692	61.8737	67.956	53.3706	53.3706	53.3706	53.3706	53.3706	53.3706	53.3706	53.3706	53.3706	55.6125	80.2757	57.4214	67.589	72.9599	76.2943	79.2007	67.5903	92.6079	92.6079	68.4474	80.4897	65.943	92.9186	88.2524	74.705	68.6809	50.7685	83.9514	82.9949	84.0403	63.8873	63.8873	63.8873	86.2115	70.4189	110.265	80.7825	73.9455	192.391	85.1269	81.5925	88.5658	71.3014	109.362	45.6625	62.469	78.4365	93.5568	64.572	75.0694	75.2402	90.3071	77.7712	86.7256	91.361	78.9909	78.9909	85.2888	68.7333	70.8869	99.5434	46.676	135.302	79.4047	42.6107	91.2389	69.6449	82.6567	117.176	67.7679	96.0694	74.2864	86.1901	92.759	98.6054	79.8883	113.395	98.2666	86.4715	52.3913	76.0842	74.7864	175.445	102.798	125.395	69.0937	83.1324	81.6493	94.4707	82.5971	92.9942	60.192	84.4277	76.5477	71.4735	89.9079	79.5453	59.3744	82.093	86.2439	125.821	71.2223	96.5304	84.0272	68.7034	95.0109	71.0212	77.2229	82.0879	58.6429	63.4542	86.9706	76.2857	63.9065	96.3789	92.0339	126.307	68.6015	83.6133	68.7185	77.0222	94.5629	51.2071	81.9286	98.4816	99.5063	68.8425	84.9524	76.7516	70.9321	84.5595	73.0131	73.5035	65.8755	84.6159	77.115	97.2637	77.8421	80.4289	90.3633	51.8636	87.8491	94.0734	76.1153	76.1153	86.961	97.7545	68.6315	62.2359	92.8945	115.385	115.385	62.4121	50.2612	113.18	44.4502	132.569	48.5998	113.074	70.3578	48.4286	86.8149	46.7004	75.9734	55.2319	90.2928	90.2928	63.8742	121.948	109.682	82.2443	90.7035	47.6446	88.8636	64.7812
6619	26884.4	7053.79	5217.27	10053.9	12464.9	10081.5	6887.84	2566.45	5288.83	5083.93	2763.55	1092.22	3752.58	1922.44	3676.01	1823.88	4191.59	1876.52	1189.68	938.058	2108.11	2106.43	2106.43	2106.43	2106.43	1477.64	606.373	606.373	606.373	2392.15	1386.57	1991.58	1784.02	2710.85	2290.08	724.875	923.456	377.81	1401.52	1365.62	959.024	1773.98	636.949	578.111	1303.81	432.809	1754.35	722.026	605.284	605.284	935.163	813.025	1427.82	956.552	1073.82	702.985	1259.59	1298.92	1448.17	262.162	750.757	1068.38	753.021	392.916	566.172	423.902	1010.37	654.938	392.045	955.412	530.954	820.124	689.675	679.352	766.518	969.915	681.961	519.936	707.115	499.495	724.125	781.416	571.525	788.15	526.785	875.271	718.045	910.58	1277.46	684.371	459.905	777.746	797.116	304.584	610.681	630.325	547.404	338.414	475.953	555.62	458.748	392.144	535.357	442.097	449.657	403.59	267.894	330.588	212.24	821.412	325.584	264.748	580.99	193.822	687.426	552.663	346.086	776.445	713.782	621.482	651.162	298.298	525.876	330.648	490.131	378.973	146.652	527.621	429.349	341.378	266.442	518.573	361.625	95.0187	553.744	433.118	597.578	301.36	443.083	452.382	349.104	303.731	288.777	287.246	413.509	413.746	940.109	471.686	400.434	485.571	730.017	114.238	512.949	567.336	546.758	394.406	339.276	272.56	292.965	156.514	496.34	64.1945	376.519	337.538	1316.23	1217.7	352.024	532.382	642.234	314.74	314.74	194.853	302.904	314.782	357.143	305.408	364.406	234.652	533.007	375.492	318.996	312.47	223.728	424.337	163.675	379.209	810.924	172.716	346.041	147.425	281.129	203.721	244.065	353.172	500.196	266.138	499.424	253.433	519.751	447.904	439.101	107.254	316.569	142.897	124.688	408.498	462.363	261.377	818.762	272.553	558.264	208.876	631.592	221.208	558.469	185.336	417.973	258.014	299.516	153.806	150.256	209.279	223.131	421.291	397.29	207.165	91.889	411.591	368.906	254.799	248.811	52.4851	72.0206	385.556	386.498	358.183	195.98	295.601	569.748	613.595	311.996	309.756	526.11	294.95	295.87	212.133	137.002	152.281	373.827	230.305	146.869	83.7787	495.139	250.551	171.83	529.067	312.323	181.994	277.881	236.539	364.235	69.8862	388.1	98.5193	183.901	196.901	185.384	481.227	195.451	100.737	805.583	70.2298	223.783	198.371	319.704	100.163	219.538	195.322	78.0888	143.836	277.326	93.4707	260.204	958.764	257.157	204.065	243.554	175.985	317.924	327.492	182.432	189.368	108.182	124.028	172.882	176.471	367.514	227.627	459.973	175.575	194.189	395.223	266.338	300.193	284.953	205.469	186.652	231.814	195.492	161.657	235.604	183.443	183.443	95.3969	2174.84	303.119	375.873	186.739	371.226	251.18	106.435	87.4798	110.922	341.309	503.995	334.255	240.226	242.439	441.808	179.102	177.613	210.845	279.689	106.412	60.5287	166.981	57.2495	255.222	167.121	146.259	256.315	258.194	190.962	418.965	111.583	254.867	174.775	124.685	164.962	703.126	679.279	83.8291	361.625	93.6994	134.472	157.423	210.487	355.714	1695.74	308.853	117.032	180.675	95.5658	332.469	188.341	194.957	188.108	175.367	164.431	99.2791	108.517	455.217	95.5237	84.1278	83.5446	85.9138	178.623	260.095	139.168	182.448	328.672	256.357	115.404	115.404	220.714	234.981	150.25	66.5432	191.754	153.723	200.107	85.1099	196.292	145.863	253.727	158.772	239.499	143.601	59.2514	203.946	191.657	209.486	129.109	208.071	86.5569	134.816	320.739	153.526	268.35	143.666	167.521	148.508	279.864	279.864	279.864	271.148	155.602	90.0898	90.0898	90.0898	217.531	98.9644	115.662	202.876	79.8843	66.2582	136.423	592.23	83.8073	96.1039	219.427	126.239	114.986	292.304	85.5662	391.805	271.406	72.5487	82.8075	182.887	126.244	83.974	153.762	73.7374	239.266	81.3004	124.062	124.062	117.969	163.991	132.034	292.293	139.562	149.03	139.788	143.128	168.023	143.653	150.706	368.289	155.934	87.6901	194.247	125.044	148.495	298.931	214.679	98.3898	177.774	390.219	68.8097	126.262	234.26	68.8723	148.678	118.169	79.5576	130.782	370.772	56.3943	94.8613	166.395	118.391	146.984	97.154	102.955	165.883	254.026	259.907	116.667	150.559	95.6363	82.3109	114.313	103.602	137.952	135.554	87.3491	73.5718	89.3708	200.653	93.3494	145.333	330.58	170.518	123.444	90.0214	315.639	218.853	335.936	151.77	113.103	69.8969	145.345	103.12	102.257	99.8401	129.656	96.2516	91.0555	79.1247	261.33	57.0327	93.2156	130.294	167.45	86.7835	49.6318	182.919	195.803	46.3801	238.666	176.838	103.241	311.466	200.109	86.8719	198.795	83.8152	116.037	87.2583	352.365	120.466	125.087	98.0591	69.0383	289.298	106.784	141.009	151.938	63.6122	87.5796	61.0417	86.0543	79.2279	298.112	1747.03	51.1199	57.8752	242.851	77.0434	83.3607	78.0382	78.2658	151.844	84.2621	117.128	63.9529	63.9529	81.5269	96.2165	111.822	61.9054	53.3505	183.443	80.563	82.7761	67.3584	95.5839	630.778	219.033	126.817	105.325	81.6644	66.8191	81.8772	84.224	58.3133	178.465	76.8794	85.2413	84.3018	130.488	54.4693	52.1267	60.5496	74.2692	189.776	113.607	214.663	171.795	74.9006	334.279	81.302	140.035	158.795	64.059	185.741	153.213	95.0435	80.2933	177.301	62.9097	80.9865	108.411	90.4132	185.58	79.744	204.869	204.869	237.729	124.365	69.739	70.2218	204.98	249.704	249.704	67.7266	86.7281	65.6361	75.6194	62.133	125.277	85.7643	59.4741	64.7838	144.234	101.607	100.453	82.8507	74.0627	67.137	75.34	129.373	85.3718	91.4342	112.023	87.7061	158.489	83.0308	149.645	117.562	134.806	130.195	77.7237	89.5036	71.1332	86.5816	136.913	71.5717	56.0379	187.735	90.7281	88.1747	79.3419	123.91	84.1373	84.5268	84.5268	116.601	99.8321	98.4649	101.558	84.5781	123.703	123.703	75.9202	76.565	43.5008	83.6693	228.848	139.135	69.7727	129.347	99.7414	91.5233	51.0457	82.1612	76.4937	124.61	59.7059	121.872	94.8263	148.957	101.711	175.204	79.7746	56.3852	92.0275	73.3133	98.0597	84.9227	75.4047	122.603	75.726	72.408	56.5894	93.8918	151.64	69.5996	97.1981	79.8297	104.193	57.6938	110.654	253.007	52.319	131.439	84.2756	84.2756	76.1733	93.6962	65.8346	77.0808	225.269	95.1418	173.733	98.0937	88.0273	96.2856	130.859	102.009	80.1611	134.707	89.9962	117.32	95.8216	84.7574	84.8527	78.1041	78.1041	94.8554	237.411	84.0307	84.0307	78.8076	87.321	78.0303	89.2808	96.6127	155.857	62.4679	75.3557	114.931	82.8993	69.3732	92.5104	72.8097	203.321	73.7298	389.789	72.6392	91.3903	75.9582	90.1688	81.0953	81.0468	166.702	60.1295	77.0733	189.94	79.4515	79.4515	73.704	62.3373	118.131	64.2099	64.2099	101.58	126.479	79.8121	98.9729	98.9729	98.9729	98.9729	98.9729	98.9729	98.9729	98.9729	98.9729	204.55	84.1954	82.4195	82.8481	99.7796	85.1368	56.7654	50.0957	129.444	129.444	86.8816	89.7241	113.542	88.7295	76.9706	71.4507	77.2799	73.5228	79.2787	117.127	72.8599	128.846	128.846	128.846	253.153	87.6092	63.1814	76.8162	75.0434	223.453	100.29	97.9999	95.2655	98.0322	98.5883	64.4805	86.3735	110.985	740.854	49.4449	92.7382	74.0931	80.1607	61.6503	91.2744	78.9819	77.4035	77.4035	84.4207	212.049	92.1268	95.0118	57.5563	152.6	80.8327	62.9968	70.2365	80.4607	247.774	96.4826	82.5306	89.8452	88.2934	97.7301	107.484	106.336	90.7865	94.3514	90.0216	172.356	51.2906	88.4879	64.1649	59.037	103.014	68.9277	105.755	106.399	89.8341	75.3546	81.6994	82.0938	78.9031	87.7277	49.0543	132.544	69.6057	92.0932	79.6992	74.1997	93.7975	70.1851	74.9628	99.602	76.8074	90.6648	78.0261	69.1145	73.8787	110.204	68.7488	75.9969	83.0369	85.4014	79.4137	115.573	75.2624	143.397	69.4871	98.9362	86.3265	71.8226	98.023	46.2746	64.0333	73.9979	79.1802	88.7517	94.0958	91.2351	95.0421	107.67	76.5133	81.4133	90.6331	230.665	58.9778	74.7858	48.0503	74.6334	70.7699	81.7777	102.546	78.0441	49.1348	49.1348	81.2446	65.3269	106.051	60.0305	87.3368	74.8754	74.8754	137.991	74.2512	91.9189	128.716	65.216	76.7763	106.124	122.482	77.0463	138.036	79.8826	113.474	67.6016	132.745	132.745	96.6608	70.866	78.7482	45.4912	95.1496	78.3076	107.739	57.6836
6620	23506.2	7523.6	3130.79	12598.1	10875.1	7283.2	4999.15	2552.47	5963.98	5737.07	2648.07	1049.13	2829.48	3377.64	3740.3	2082.77	5070.09	2010.06	1268.53	1195.4	2519.83	1756.59	1756.59	1756.59	1756.59	1420.42	663.014	663.014	663.014	2110.57	994.536	2136.35	1584.2	3081.98	2528.17	1171.43	838.568	397.457	1769.48	1135.42	758.952	2193.86	883.414	507.582	1572.66	782.552	2100.44	785.6	580.467	580.467	703.265	842.378	1734.01	1224.42	1105.61	872.255	1136.77	1627.27	1508.79	510.898	989.906	641.144	1055.44	452.386	710.109	485.9	1098.35	608.595	547.991	665.051	506.968	722.103	529.295	909.198	834.079	833.462	715.086	452.486	718.775	573.539	1020.76	1173.53	569.724	560.476	527.742	1609.84	799.979	1170.17	1034.56	624.035	450.85	908.164	726.612	236.825	638.094	600.145	568.642	397.109	598.74	533.117	666.956	502.588	657.533	747.015	398.25	330.914	300.966	287.632	285.028	895.816	205.436	265.974	695.524	131.866	1198.62	483.483	299.604	558.227	719.555	506.192	693.796	395.063	567.314	322.031	656.489	271.115	190.919	369.993	473.407	354.968	333.929	767.853	310.057	324.773	583.442	342.946	450.673	291.339	462.588	349.87	332.078	317.865	257.448	205.163	630.321	443.187	715.973	568.195	310.56	463.288	687.395	107.181	587.02	672.702	340.418	461.028	373.593	142.679	342.964	122.774	804.914	243.928	129.221	565.777	1556.22	884.055	384.105	441.98	724.014	378.438	378.438	350.799	386.839	306.715	324.761	363.881	487.509	372.823	567.122	297.023	284.446	386.675	168.197	401.518	163.883	394.997	586.188	268.02	351.387	254.749	247.531	285.152	204.494	168.182	367.821	379.785	465.467	219.067	463.04	643.396	646.405	125.307	139.595	135.425	201.717	378.873	284.531	200.859	573.931	252.737	494.544	162.956	801.049	389.037	522.051	385.124	379.011	191.559	304.959	305.055	157.534	320.132	161.335	347.025	373.912	142.953	230.512	318.312	353.782	317.968	338.537	39.2401	69.4255	533.953	449.42	383.253	214.38	342.699	606.936	705.781	358.613	422.167	414.672	295.43	353.83	299.409	98.5489	263.959	355.137	328.069	241.08	123.98	459.537	371.642	523.99	373.709	195.172	142.444	204.555	64.3304	309.811	57.9456	301.649	191.765	311.519	330.318	59.5294	482.941	127.341	125.535	761.593	52.9567	389.684	319.881	349.467	96.4281	231.48	220.656	195.355	171.041	185.448	47.3308	271.363	1070.69	139.671	234.814	436.279	134.557	258.203	260.498	167.26	295.316	323.051	112.013	259.645	188.179	475.866	163.436	529.098	127.663	342.752	423.101	222.023	215.281	323.032	288.062	297.839	340.231	93.2181	146.773	159.249	239.781	239.781	79.9068	90.654	221.383	514.619	160.08	208.477	169.811	155.069	108.633	127.03	220.653	386.705	469.829	184.048	181.674	68.2942	207.609	126.352	132.413	310.766	89.788	128.669	235.873	40.6299	244.528	153.685	194.644	266.781	262.534	676.694	435.559	77.9118	234.404	267.245	222.386	361.034	593.155	688.459	565.586	191.801	128.903	223.412	152.788	153.145	227.631	1536.07	308.293	109.003	232.589	208.595	298.539	175.708	242.986	213.094	207.859	286.574	201.386	103.215	380.532	259.734	81.6334	108.532	84.9181	208.843	233.778	103.706	196.906	249.548	150.684	70.1502	70.1502	212.554	203.004	96.6716	154.744	116.944	109.52	121.466	112.344	332.935	170.397	180.192	85.0039	166.419	201.848	61.9808	228.943	224.139	123.745	64.2579	157.818	78.4452	79.1964	255.062	143.184	202.596	177.462	53.9107	156.209	259.376	259.376	259.376	328.328	164.224	228.203	228.203	228.203	145.719	126.889	177.31	202.845	62.0316	52.0036	167.191	542.099	107.952	79.9611	258.579	109.573	116.884	213.398	58.9405	320.751	105.359	124.815	79.7032	178.758	91.4895	83.3565	362.503	63.6255	224.397	144.319	91.8376	91.8376	75.3679	200.299	111.936	192.523	96.9688	97.7122	151.436	121.604	120.486	238.385	249.2	518.825	111.371	113.349	192.257	206.634	160.783	216.085	218.078	184.515	203.793	209.048	50.9615	90.321	304.041	59.2312	160.418	192.111	105.05	168.308	357.429	46.1406	118.133	263.017	142.494	156.559	76.2002	64.1747	192.238	261.939	351.529	138.407	160.63	68.1893	68.8289	79.6526	135.612	108.224	130.451	57.384	61.4519	120.537	191.502	148.016	315.569	327.712	195.341	153.481	79.7319	276.225	141.801	102.719	174.104	109.33	56.6336	189.286	142.901	93.1637	68.554	74.1689	131.342	91.677	159.941	241.744	170.025	123.617	104.187	127.171	77.4865	365.392	120.124	374.578	250.686	165.267	151.878	58.469	453.13	274.234	46.3949	134.371	108.284	175.676	113.03	207.934	124.263	80.8597	194.607	124.299	101.326	170.765	81.6178	128.43	90.5442	82.7923	155.606	71.6601	102.385	279.005	1266.51	351.194	119.509	247.634	93.9883	66.6091	83.4058	179.754	75.3183	104.492	120.832	127.143	127.143	76.5526	85.7845	131.488	48.267	43.0616	202.012	40.2772	77.4709	55.8057	45.4359	77.1947	188.523	67.0623	56.757	95.2589	59.4001	71.9066	133.536	436.257	131.478	95.027	101.427	73.097	115.94	138.91	42.1941	178.139	120.845	204.112	98.1307	58.4086	71.9555	84.2988	313.535	133.687	198.583	166.502	106.84	161.387	146.528	83.992	61.1049	77.1553	95.3434	154.857	305.573	87.5249	185.13	406.318	112.112	112.112	111.136	86.9528	66.266	96.8504	66.8798	69.999	69.999	542.066	79.0209	48.069	73.3019	87.2592	78.49	89.464	49.3265	56.6509	303.72	176.361	267.475	81.8366	61.2543	104.105	66.0154	111.988	155.422	91.7235	103.196	73.7722	273.894	136.012	60.6376	107.507	143.547	112.272	67.5882	86.9111	67.3316	65.0252	115.435	43.0231	93.6835	273.961	120.72	61.5784	61.2296	139.84	70.3795	80.6537	80.6537	98.2477	95.6998	92.2655	116.822	73.7135	105.312	105.312	101.036	63.5588	118.55	125.323	162.617	270.095	82.6188	176.638	90.0012	72.5428	39.6645	115.031	135.179	134.542	48.4089	141.195	111.109	101.606	70.4244	169.148	71.2319	121.815	74.7556	58.7414	52.8376	121.042	191.99	124.38	92.0525	59.1085	40.009	82.7745	149.089	98.5648	45.7314	104.467	178.33	43.771	99.2555	221.303	45.9666	99.0825	74.7618	74.7618	66.2481	87.4953	92.9596	67.9407	116.802	91.5501	127.493	87.0105	71.1651	149.319	81.7932	58.8673	70.2286	113.368	92.1728	180.028	82.207	76.4584	39.5878	102.604	102.604	83.5392	80.8727	65.3439	65.3439	65.0137	69.172	109.147	77.4533	104.34	169.976	46.6622	121.923	112.085	67.6439	172.801	93.7477	69.2852	198.169	57.1452	334.472	59.0934	80.7401	64.6922	170.973	85.7664	173.599	162.476	71.6503	126.677	113.202	77.0874	77.0874	51.232	104.724	125.967	46.7797	46.7797	69.3108	135.694	98.6775	45.9587	45.9587	45.9587	45.9587	45.9587	45.9587	45.9587	45.9587	45.9587	52.2642	84.9371	76.4723	64.684	156.479	166.309	43.2193	37.2786	111.394	111.394	80.7753	82.637	85.5213	74.6263	71.3847	77.3069	58.8269	55.3169	43.19	115.309	56.3306	77.6163	77.6163	77.6163	281.764	63.0367	80.5012	77.8497	61.4532	136.958	103.348	65.3761	75.0809	62.8865	193.842	54.1438	67.726	94.0191	72.8267	37.8699	87.7106	352.214	75.3799	53.0395	79.6077	77.4194	69.735	69.735	75.7874	97.619	85.5332	97.4277	51.7296	194.558	80.1327	57.8442	66.4102	65.7409	118.214	105.782	71.8003	89.7549	167.122	237.422	67.3535	87.8391	84.1428	115.321	72.2855	150.36	44.8511	74.2161	90.6418	317.682	76.0445	64.6573	141.434	134.928	81.2572	72.9169	70.5961	68.3473	71.4473	70.0722	65.7576	135.335	85.8059	200.92	56.4311	98.5359	49.8838	90.2274	98.7717	91.0013	75.2901	86.7625	64.8686	59.8923	92.2503	60.2065	51.4596	67.8408	92.0784	73.0631	87.3095	105.892	114.236	69.9595	61.1034	84.6776	79.6869	63.0196	83.7205	39.4877	231.393	56.3652	65.584	71.0788	76.4311	73.1861	97.6001	57.8559	140.915	73.5389	84.6973	221.402	83.6192	65.7593	32.6772	64.8424	58.9091	69.3974	106.37	59.896	104.085	104.085	76.0514	54.4794	64.7567	43.0412	72.4904	71.631	71.631	36.1569	55.9947	92.3255	33.1739	60.3764	252.542	149.898	131.705	58.6149	120.614	61.2968	119.824	49.8565	114.92	114.92	38.4147	66.9148	76.2438	128.919	96.3606	59.8047	78.2181	40.9686
6621	7588.98	8052.43	8787.98	7172.32	4260.53	3886.47	4873.86	2148.18	6059.84	4649.2	4446.01	2028.23	3078.17	6562.54	2211.15	3046.15	1931.45	4167.93	1724.51	1806.41	2183.9	2051.77	2051.77	2051.77	2051.77	1853.59	1129.21	1129.21	1129.21	1794.74	1557.92	2258.31	1686.08	3454.87	2745.08	1093.81	1377.57	564.267	3093.13	1332.17	733.401	2024.22	928.518	541.417	1069.59	201.462	1010.63	590.768	790.302	790.302	852.314	1465.53	837.817	601.293	1040.49	1240.81	1267.66	545.143	737.048	381.495	1854.05	800.831	1852.73	979.398	1265.78	987.476	639.59	994.784	806.051	600.244	721.986	791.772	784.704	674.102	997.036	639.736	517.596	1546.86	834.385	902.862	847.566	542.496	710.5	528.96	588.317	1511.05	706.089	678.635	961.694	745.241	668.729	528.559	1142.68	569.662	756.224	426.174	652.716	673.539	633.339	345.135	1339.83	663.989	531.061	462.864	723.952	292.207	680.862	406.312	396.534	471.566	627.838	304.082	546.901	347.749	396.484	397.201	298.302	646.545	542.292	525.474	735.908	596.177	444.495	544.298	562.798	341.401	205.975	314.582	550.939	694.838	300.738	451.339	791.349	347.721	422.779	453.551	399.352	464.148	509.447	520.527	399.078	417.989	382.945	499.836	167.396	319.96	665.272	226.461	432.04	462.84	496.655	104.236	534.514	1026.45	332.691	542.896	729.664	457.911	529.091	178.336	714.516	380.687	380.939	349.748	385	281.766	299.93	326.496	337.666	538.165	538.165	503.684	355.771	358.3	429.18	428.509	390.533	482.981	446.046	426.757	334.535	313.555	307.001	354.787	491.762	357.217	73.818	340.163	372.428	395.602	357.691	350.808	291.475	243.535	68.6699	315.769	458.879	289.692	104.396	283.007	650.65	712.108	316.801	326.26	252.982	372.285	194.18	370.726	373.169	241.382	271.193	297.183	325.048	105.168	411.446	356.582	211.88	281.271	276.028	412.483	280.056	476.861	213.012	349.73	289.984	422.697	238.628	194.699	206.017	363.056	419.355	62.2173	80.1553	267.945	269.838	324.245	203.384	350.759	720.835	453.602	292.853	272.593	313.452	297.829	80.6343	318.902	386.145	391.738	645.224	142.86	193.796	74.9278	166.424	190.525	510.62	202.058	308.67	261.226	391.854	181.742	236.544	155.961	393.484	1987.3	382.217	230.163	316.451	479.48	219.164	76.6738	252.59	206.391	173.003	354.003	318.117	197.342	239.592	214.794	269.792	375.64	318.936	197.66	240.065	345.77	178.396	323.439	225.328	355.701	394.289	323.984	194.715	253.269	201.838	190.434	202.456	341.059	414.046	247.694	346.569	114.497	204.112	268.311	276.296	221.594	272.295	217.668	301.148	240.507	171.537	195.109	295.718	335.679	335.679	60.3255	120.173	131.064	256.541	325.4	212.018	218.39	133.917	154.831	247.081	216.819	139.715	208.751	219.158	276.303	296.132	223.101	121.672	175.034	118.862	187.175	108.544	359.335	250.276	214.831	406.983	173.955	91.6177	218.965	304.937	173.842	198.51	190.662	165.425	240.199	259.825	188.131	176.756	456.883	171.188	184.11	111.125	137.459	63.9249	165.84	152.073	217.117	135.498	238.075	153.617	297.01	229.35	183.94	196.019	195.8	214.129	128.674	221.989	363.863	333.996	283.566	444.301	121.811	140.333	122.799	251.786	265.471	147.78	139.779	139.316	139.316	158.066	196.79	180.756	70.9438	80.462	164.369	181.31	113.984	151.27	186.978	165.744	156.438	131.787	172.993	1522.4	221.036	67.5817	194.835	316.463	161.497	130.082	168.688	245.455	170.112	229.391	115.185	168.027	265.764	179.135	179.135	179.135	151.081	134.844	300.943	300.943	300.943	124.156	220.128	90.4852	167.8	170.875	224.773	173.708	142.252	150.185	92.3062	121.516	124.093	168.417	224.769	156.727	133.536	289.075	231.398	231.525	206.713	214.566	216.188	161.046	151.328	162.705	158.635	161.666	161.666	96.961	97.6828	97.7687	110.788	134.86	207.492	246.968	102.683	192.18	148.714	182.206	379.864	168.963	137.498	125.861	125.056	170.089	113.011	108.91	129.37	92.8932	148.045	63.5977	124.408	189.103	82.9107	227.945	101.472	87.7178	150.1	153.018	59.7692	121.444	166.018	122.467	82.1337	118.575	108.432	201.47	125.074	113.576	163.492	132.291	99.529	69.1768	164.142	129.195	108.599	145.549	217.978	99.7875	92.5575	116.931	173.044	142.254	90.7598	176.482	106.879	90.8744	141.428	93.9137	201.625	99.6744	101.974	61.9885	102.718	131.216	138.168	105.757	112.389	82.2336	131.566	141.806	70.1865	125.747	87.836	211.853	123.69	260.327	59.2595	59.3067	107.109	335.088	151.859	83.9337	118.855	53.7424	180.459	115.639	93.1922	104.527	82.4998	86.6262	154.204	98.0365	87.9229	170.52	63.9944	105.44	164.499	89.8443	95.8503	94.4474	649.209	108.344	152.764	97.3195	77.2689	759.935	196.062	209.415	189.591	117.13	142.505	80.0918	323.134	131.269	102.905	107.337	205.427	205.427	99.3476	107.308	155.366	127.298	45.2596	107.777	58.4905	114.062	100.065	273.023	755.92	108.093	219.054	72.6563	117.676	138.59	86.0309	129.513	62.8341	96.3222	95.633	86.2363	148.144	119.721	304.457	200.229	57.9911	136.108	99.9099	112.091	78.4499	216.132	89.3575	81.1367	72.627	83.9097	117.663	111.808	98.6356	105.774	117.659	72.4574	134.461	110.671	139.137	72.2448	99.4601	80.6441	66.9916	109.665	109.665	83.759	89.6341	248.276	165.001	250.995	64.674	64.674	66.8571	80.8654	61.145	153.654	109.255	76.1648	61.9043	84.5969	71.2738	124.797	123.491	84.9289	68.067	102.288	102.032	91.2154	83.4321	137.725	98.5761	154.799	71.5089	110.063	127.956	72.2084	94.2525	57.6285	108.136	70.107	196.899	87.0583	119.65	165.595	102.385	98.386	212.081	71.0841	144.145	112.16	82.6284	83.2436	84.8356	84.8356	98.5033	136.228	77.2362	91.5468	82.2424	94.8546	94.8546	92.8173	77.8418	159.376	109.495	96.4345	77.7237	107.908	49.9189	97.3895	99.0992	100.425	93.1262	110.139	48.3914	54.2925	99.1339	87.5127	100.136	77.8311	88.5404	82.0473	53.8721	81.0108	80.4424	158.738	110.896	69.141	98.648	99.6893	111.608	54.0399	158.992	57.9444	119.874	50.2408	75.4157	123.495	62.2101	64.5743	91.0646	174.165	106.171	89.5551	89.5551	83.8888	95.509	66.9501	91.9734	75.432	256.17	55.1428	87.8838	109.582	97.4199	83.0638	86.2416	100.455	84.4455	76.8892	96.6117	110.5	88.2314	69.6516	85.3568	85.3568	89.9394	286.326	75.0652	75.0652	77.9826	67.8584	349.943	68.138	87.682	85.3578	108.307	74.2831	92.5177	85.4077	88.3552	248.969	118.312	63.3622	68.5682	83.5221	159.224	107.729	72.5633	84.5335	129.772	79.4139	64.0372	108.412	111.432	87.0452	87.6917	87.6917	145.505	104.12	96.4402	60.0363	60.0363	91.1332	67.9708	63.8239	61.563	61.563	61.563	61.563	61.563	61.563	61.563	61.563	61.563	64.2576	64.6915	69.6439	66.52	86.0838	83.4253	83.0106	64.9041	91.3372	91.3372	225.982	87.763	69.5625	83.007	81.2754	76.4318	64.6483	61.9425	78.2897	104.303	99.9595	74.8247	74.8247	74.8247	76.3874	66.5551	98.0766	85.8723	71.747	224.171	79.7293	114.454	85.5637	67.506	82.3995	60.7095	156.346	138.789	85.757	53.2114	74.7953	75.7	72.8014	83.9581	77.3241	106.085	80.1237	80.1237	84.2819	96.1936	75.2612	99.168	67.0396	58.057	94.999	313.458	79.0035	77.8313	94.8897	109.724	66.3256	97.1471	90.9705	94.8968	91.49	95.7306	87.6915	149.049	95.7187	69.5778	60.9046	82.5851	91.111	64.9249	94.2899	77.9041	90.6707	82.2694	92.179	83.5004	73.2424	71.0441	77.4134	77.1854	89.1716	66.2419	89.7088	80.8332	69.6839	75.2991	82.1494	101.946	99.4788	86.7952	97.1071	71.8194	82.92	72.19	88.7562	84.7794	62.2139	79.0415	83.1463	74.8792	63.0399	116.962	84.5772	80.3164	73.1181	80.0614	72.7192	75.164	88.1926	55.9014	84.3156	67.2166	57.0032	72.375	86.4467	79.946	52.6485	86.8513	78.5426	80.1215	68.1818	87.2312	89.9688	82.5968	79.0934	74.8263	90.2108	78.9028	76.598	89.3593	48.0417	48.0417	74.5016	67.4644	80.4136	65.7078	84.9299	112.795	112.795	52.6823	55.0443	99.0111	399.803	74.3938	69.6738	107.771	125.754	53.3759	86.5768	72.014	118.002	62.6663	109.934	109.934	80.509	118.085	87.0446	43.5352	98.2423	46.2136	84.9888	54.9089
6622	8593.71	8456.14	7234.14	7651.48	5546.75	4253.27	4474.99	2738.03	5159.85	4042.39	4100.7	2392.27	4135.39	3027.77	2453.83	2538.8	1908.58	3255.09	1529.78	1931.44	2302.16	1996.02	1996.02	1996.02	1996.02	2066.95	1323.9	1323.9	1323.9	2196.41	1664.21	2521.32	1749.4	3283.57	2271.16	1167.46	1522.28	1275.03	2485.61	1319.78	1081.36	1802.83	1253.34	960.148	800.583	1057.68	1131.05	812.709	851.748	851.748	1268.27	1465.72	1068.4	652.017	1262.04	1218.67	1380.84	442.587	965.254	736.521	1700.15	804.986	883.581	1089.47	1237.84	1277.09	990.431	1128.68	1061.14	558.063	921.358	792.784	774.791	649.652	929.575	648.321	708.155	1215.59	832.061	674.954	885.181	715.173	764.117	194.61	799.187	1259.95	847.435	688.605	520.98	726.419	697.185	690.49	997.831	372.829	891.948	493.604	667.398	750.033	626.738	555.042	1165.72	709.108	491.535	497.836	733.517	397.813	699.135	575.942	646.326	687.729	582.983	604.283	590.688	437.392	440.976	556.174	88.9393	765.302	450.819	608.067	746.009	536.909	533.502	734.921	398.175	391.592	599.318	352.533	575.308	635.147	778.762	519.034	742.727	445.855	563.367	506.476	498.869	538.659	473.933	606.287	486.78	651.654	440.029	639.867	235.834	357.808	582.5	532.866	413.449	601.087	514.571	108.292	620.37	825.449	402.182	470.694	573.573	365.076	542.59	192.042	683.217	473.889	410.794	426.189	358.974	365.802	395.443	418.571	445.162	508.769	508.769	464.381	480.047	298.237	532.347	513.262	385.805	443.978	401.863	410.874	434.767	321.167	379.76	383.311	349.868	327.21	386.735	317.805	342.54	413.469	345.798	346.447	344.226	290.967	64.987	365.339	285.683	305.172	236.598	428.414	341.468	379.752	479.213	261.334	455.485	431.903	180.014	484.495	218.113	160.158	322.365	337.844	324.009	361.537	326.927	306.902	261.525	232.301	333.453	304.097	425.034	415.036	242.666	601.831	266.61	478.707	306.997	275.079	309.048	306.911	517.04	111.008	162.246	377.657	413.331	308.992	189.226	234.166	619.634	290.528	361.598	316.109	152.166	319.984	222.276	286.366	381.024	390.15	663.032	295.544	239.961	111.749	194.802	511.065	298.274	247.091	384.653	318.642	341.354	139.798	349.144	90.4344	427.901	424.561	511.603	301.825	384.863	189.74	202.7	252.552	358.99	236.897	233.467	300.401	239.83	195.232	300.593	209.496	436.357	378.75	449.986	120.669	262.725	264.215	75.5444	161.959	220.548	364.26	462.52	308.628	267.21	197.287	282.353	282.802	321.858	319.542	419.574	231.308	350.42	118.075	311.447	331.42	211.916	268.85	443.883	230.865	273.66	300.772	127.763	177.631	347.534	407.884	407.884	94.6621	96.2835	142.517	168.925	279.405	221.87	262.177	163.538	261.93	255.631	253.897	136.906	248.349	258.647	260.812	96.4449	269.544	262.356	240.647	211.592	169.73	183.838	381.191	62.2184	254.883	166.839	211.055	197.417	224.881	247.921	190.616	74.0753	160.244	207.386	280.659	230.927	166.299	178.521	442.746	375.509	180.781	152.476	237.415	329.011	160.417	117.198	160.667	124.183	235.026	232.857	232.291	274.484	182.85	212.596	246.222	172.225	124.912	217.302	441.736	374.051	265.707	329.714	272.944	207.254	166.316	302.958	341.943	144.724	146.232	203.008	203.008	195.686	161.195	210.984	62.0564	137.346	177.215	227.842	120.197	262.841	244.53	179.464	206.403	86.6574	131.131	382.09	200.13	90.5658	257.539	287.644	161.845	178.25	147.271	130.015	358.147	256.357	154.181	125.288	215.754	186.98	186.98	186.98	183.382	343.112	246.134	246.134	246.134	198.516	213.548	70.8426	175.675	202.091	192.42	161.499	134.926	245.461	96.0694	128.073	162.263	143.864	199.575	168.548	120.086	425.109	261.163	201.37	139.058	189.384	232.542	178.679	242.105	105.524	168.983	164.318	164.318	193.147	123.977	94.1902	112.776	69.316	94.3111	208.325	125.615	276.265	151.705	209.082	338.128	212.405	145.649	231.43	95.0792	204.839	120.052	116.154	126.648	142.243	146.32	293.688	149.987	127.725	70.3616	231.596	159.846	58.3641	136.247	110.943	83.4611	128.14	132.491	155.38	127.578	117.968	101.067	134.37	159.303	124.853	126.087	125.032	170.849	137.139	242.909	79.7537	144.542	150.47	155.075	91.0971	92.3389	123.33	195.935	260.958	108.873	138.5	78.7586	89.2325	133.782	110.994	100.697	101.429	131.618	76.6395	81.5517	133.335	273.603	136.897	224.894	177.045	205.38	148.916	151.201	83.354	82.5584	192.683	151.815	151.262	518.182	144.993	104.329	52.2128	125.469	82.8762	121.695	181.752	153.063	116.828	105.739	105.911	95.3211	251.322	173.467	59.5609	98.2593	157.827	77.8157	89.337	201.811	156.471	112.594	587.693	175.495	120.973	176.174	121.629	92.6733	504.594	188.393	62.758	89.6977	88.218	133.086	78.4007	122.135	132.133	94.0283	119.793	209.021	209.021	117.908	115.475	180.498	71.7507	139.247	79.0146	78.9132	124.341	93.1183	75.1015	299.349	82.8416	79.0495	90.4481	112.178	144.271	87.6241	149.849	271.355	100.919	98.0849	99.9497	157.616	146.778	56.7816	103.268	63.7118	77.3289	90.009	188.231	120.295	91.607	97.5853	91.0299	76.1635	93.5861	166.185	119.204	102.536	94.0115	102.686	105.186	109.994	71.9932	160.916	101.918	87.4554	71.6487	74.1939	77.3404	77.3404	93.504	85.918	134.777	106.09	87.1951	89.9046	89.9046	70.5181	90.2585	51.8432	91.3786	64.0974	88.8325	92.4074	62.4579	131.746	112.545	93.7362	107.864	62.6685	81.1849	119.643	79.9799	84.3589	84.9083	113.969	233.413	77.1249	100.046	175.348	96.8831	80.7684	63.4341	76.4042	103.145	235.458	70.9965	105.402	141.879	78.5977	70.4498	63.5077	108.376	123.716	153.343	85.682	84.561	104.99	104.99	112.79	86.174	95.1043	98.5222	130.369	118.453	118.453	111.226	77.6567	49.4918	95.0635	159.446	103.544	71.7636	190.702	96.7576	92.1002	90.8853	97.909	81.1911	88.008	62.9327	79.8122	99.5114	95.9208	86.1075	88.1705	79.5469	62.2764	91.4867	81.4106	74.3752	84.578	73.2259	70.2676	79.9888	100.925	61.6491	158.212	68.2777	86.0103	91.3755	78.9834	89.8446	91.6425	89.6112	385.48	155.254	87.4385	194.058	194.058	84.6643	90.5441	77.4147	75.2015	86.0277	91.5074	69.9147	254.44	87.8965	76.5649	87.304	70.5101	91.9312	70.3784	88.4443	93.3995	94.1986	115.91	115.515	84.4804	84.4804	92.6834	118.974	102.717	102.717	79.667	252.874	118.425	88.8374	87.6197	90.6583	77.1165	84.8442	107.902	81.4254	64.4468	269.153	79.2141	79.2269	68.9105	197.289	108.979	126.237	77.4236	73.2199	88.217	107.601	104.73	105.342	77.8222	89.65	48.4924	48.4924	80.3588	51.1864	108.507	52.8031	52.8031	95.436	95.5878	79.0818	72.3466	72.3466	72.3466	72.3466	72.3466	72.3466	72.3466	72.3466	72.3466	73.3405	83.4733	88.5231	84.4248	98.3303	102.962	65.2319	54.8162	123.026	123.026	190.385	87.5563	81.4626	88.3533	76.5475	94.767	75.604	76.7108	81.684	109.612	79.1682	66.967	66.967	66.967	78.6358	85.5548	72.508	78.2355	76.4532	82.9658	106.261	93.4572	97.4944	82.879	86.9185	83.1444	83.7443	51.9465	113.207	93.3746	99.9129	69.6562	78.9788	63.9331	63.141	77.1187	77.0744	77.0744	83.2287	90.4257	112.23	89.9207	59.5297	75.1518	78.3836	243.705	70.1842	81.1622	115.839	87.5313	81.5215	86.3461	80.4482	82.5146	75.7839	104.107	88.3825	91.7882	90.0796	100.005	54.0686	88.3878	65.5198	60.6219	97.4556	69.2036	103.579	77.2129	121.282	116.483	70.6974	82.6282	78.5348	76.7728	54.7003	104.813	86.8409	92.3134	78.6836	113.393	91.4116	78.305	75.8113	94.0051	100.919	79.4486	69.9489	96.43	74.9647	102.072	72.1566	76.1011	82.1714	84.778	78.8374	109.947	68.9245	81.772	79.1341	69.5556	84.87	88.2612	76.8355	76.1568	64.7884	76.729	64.795	89.0133	81.295	68.295	85.1731	100.066	78.0373	80.9446	98.0086	95.95	71.3233	75.4177	53.7782	75.6152	72.5676	82.2608	96.1432	80.4145	66.024	66.024	80.084	71.673	100.285	64.7642	90.8958	74.1557	74.1557	263.304	77.3456	113.467	85.6574	66.0776	79.5359	104.222	111.846	79.7695	49.1185	82.2143	104.934	50.5815	125.641	125.641	62.0703	70.8248	77.3451	144.015	90.5816	115.5	97.8001	57.747
6623	32849.3	10321.2	9274.09	11058.5	13284	8269.8	9142.32	3382.12	6376.61	5019.52	2068.79	1506.14	4246.73	5688.22	4289.77	2003.89	4528.29	1842.39	1524.86	1106.35	2633.28	1736.87	1736.87	1736.87	1736.87	1390.64	994.216	994.216	994.216	2402.25	1352.24	1262.43	1863	2987.22	2645.36	1207.12	795.394	422.471	1256.02	1679.51	976.649	1517.57	708.196	611.104	1524.27	741.352	1639.1	805.068	837.536	837.536	795.235	456.211	1957.61	1105.23	959.572	674.84	1404.14	1517.09	1634.62	397.555	1003.3	877.112	744.816	457.929	544.435	420.995	1145.22	502.02	508.066	825.253	767.963	835.522	518.643	615.124	820.438	1017.19	858.139	654.533	772.887	259.139	651.757	837.687	525.079	368.603	352.802	1301.07	995.316	1376.68	1230.18	678.07	701.814	944.794	663.183	447.803	635.843	547.91	1045.61	422.852	470.197	520.453	354.923	684.486	595.805	531.569	394.653	366.502	239.481	317.89	283.109	944.768	315.365	357.759	723.392	176.775	787.704	666.561	60.5528	880.141	523.793	585.908	593.394	376.841	364.404	465.129	431.659	309.368	224.964	497.25	426.157	388.842	254.555	685.985	438.838	204.03	408.076	554.843	626.582	285.208	395.711	402.026	369.514	307.479	303.402	311.008	929.595	630.224	949.174	644.581	158.762	418.711	688.574	84.4176	532.942	540.734	378.267	301.755	428.506	166.356	393.595	75.9111	792.378	334.298	136.18	390.703	910.515	1104.9	250.175	773.787	733.605	317.661	317.661	344.697	302.471	207.792	357.76	396.082	449.35	327.691	472.073	181.195	295.967	461.2	101.336	483.437	227.585	470.791	510.755	214.961	281.817	281.738	321.423	179.617	232.219	61.0302	106.551	309.597	504.851	288.165	408.048	519.722	601.271	92.981	271.576	208.865	672.143	394.739	528.265	248.848	564.233	266.554	616.716	249.503	915.187	246.208	459.959	84.7656	285.884	208.058	342.417	197.233	145.639	291.692	225.785	450.949	454.8	141.216	192.255	204.716	450.937	246.736	219.415	84.8498	90.733	503.524	538.08	374.477	60.0705	453.244	397.697	674.333	312.177	432.492	437.312	335.264	446.142	219.919	148.712	222.84	333.606	174.062	198.007	100.107	568.259	243.927	466.822	486.398	442.966	184.019	228.477	196.458	354.564	72.8601	252.569	129.876	109.781	288.099	353.49	555.446	157.655	90.9906	643.879	60.0944	330.784	181.608	258.366	129.545	333.326	198.959	199.361	96.2958	196.874	177.354	251.213	1190.34	149.726	284.096	307.782	94.8269	267.392	116.992	75.7923	287.244	148.047	74.3749	252.784	169.446	392.253	212.818	498.6	98.6413	175.318	616.985	213.881	325.62	204.415	141.141	181.164	62.8968	121.896	252.016	212.786	203.093	203.093	78.2377	2387.62	754.439	629.136	273.183	186.007	232.533	199.369	72.4672	190.822	353.06	369.85	414.138	330.682	198.152	80.3307	168.029	93.9301	177.85	107.505	108.674	51.477	185.782	64.1732	206.534	189.319	217.08	290.38	200.671	204.276	433.53	169.092	245.741	208.72	268.793	77.2263	732.584	630.28	589.118	163.647	146.15	289.405	113.893	199.124	231.177	1918.09	416.556	140.297	150.033	77.1675	176.086	157.011	299.586	221.378	195.332	163.677	55.3596	156.771	256.987	82.61	89.5873	64.434	74.9699	166.696	295.946	167.755	174.09	77.933	220.471	117.403	117.403	235.035	208.274	143.522	64.318	105.868	83.4248	189.353	392.936	82.1666	187.445	316.106	90.4826	187.039	333.134	90.7053	180.858	195.478	139.186	98.4746	219.613	62.041	85.0572	187.13	162.925	153.233	228.016	171.125	49.7665	45.7813	45.7813	45.7813	494.091	157.509	86.7277	86.7277	86.7277	140.59	71.2937	156.858	187.188	71.4071	72.2949	98.1664	701.347	201.026	79.5952	245.719	96.4207	119.934	237.183	95.8964	409.37	137.385	196.607	82.2138	280.012	114.339	68.8516	223.557	82.9943	268.832	111.844	118.836	118.836	175.47	194.194	311.169	249.933	107.167	94.1742	137.761	80.9611	239.153	279.491	202.296	355.144	157.499	111.555	100.452	257.605	184.111	350.087	196.076	111.555	141.899	382.85	81.7408	125.438	161.473	74.0169	172.653	100.402	130.785	88.9658	374.616	105.746	104.216	140.018	155.394	100.714	87.2877	96.6307	266.467	56.8995	231.442	61.698	577.29	89.7536	95.3535	99.0733	103.726	141.031	192.733	90.8326	111.97	79.3961	226.37	91.3963	156.294	493.424	85.1258	101.42	103.64	308.814	233.431	268.141	140.803	82.193	67.4992	54.6045	107.731	107.222	113.59	97.2727	81.2457	107.999	85.0415	200.685	123.684	91.6403	72.5051	170.749	103.761	139.094	188.164	194.902	54.4534	185.714	181.185	99.6414	260.791	271.409	81.4005	112.845	86.5541	178.541	88.6778	237.494	248.9	83.2477	105.745	390.107	381.336	52.9101	104.606	144.014	59.4275	94.4056	236.609	62.5314	108.865	307.411	82.1456	438.106	52.2173	104.775	72.6197	71.623	83.2855	210.624	167.433	68.3828	86.8568	58.9033	58.9033	192.101	73.1438	122.618	76.3941	141.923	140.251	113.227	78.1269	79.6472	82.5505	2129.79	214.498	46.2804	94.0994	82.8791	62.3715	79.0681	65.8488	45.1119	162.694	150.756	145.361	74.1876	80.0576	96.4643	79.7911	55.1636	110.269	203.888	94.1809	199.392	103.053	59.5511	496.593	97.1943	157.139	52.7607	92.0317	147.973	127.1	73.0414	210.381	67.732	76.9889	92.8816	366.885	74.4419	344.617	157.864	66.2784	66.2784	153.256	86.4728	91.657	101.505	109.521	269.66	269.66	450.677	131.759	77.8614	64.8111	58.2247	57.55	113.712	59.0419	69.4615	141.696	99.1203	85.6732	89.9277	67.7138	77.7523	72.6996	87.3937	114.413	78.7199	63.4258	65.6479	166.404	69.2683	224.182	130.017	69.3263	47.554	76.5223	194.958	61.3384	99.2991	119.408	85.5682	54.8369	214.564	154.007	68.6726	94.725	141.885	170.093	108.644	108.644	83.5499	230.472	103.951	91.8857	81.4391	75.0623	75.0623	139.485	68.3896	50.9756	140.87	109.809	491.608	101.401	112.516	90.9857	103.182	91.5198	106.004	79.8259	108.275	60.7385	69.4159	100.99	129.01	76.9351	164.691	87.8045	130.669	61.9228	107.28	84.2371	90.7094	112.401	150.059	62.0423	74.6322	66.8341	64.6568	133.198	75.1697	87.567	80.6066	69.6283	79.5726	116.97	66.8473	44.302	88.6083	57.8429	57.8429	94.6478	73.9656	120.486	76.5335	196.733	91.3474	86.8726	83.9426	65.3361	281.045	109.713	69.1165	58.9522	80.096	119.149	73.8345	76.3669	69.1262	73.4654	111.459	111.459	51.8079	193.36	111.048	111.048	67.3983	106.666	72.2918	125.403	99.4426	198.424	105.817	280.584	108.208	124.51	91.6573	79.7355	62.7359	129.553	78.6281	468.368	100.626	103.029	84.568	68.4275	51.0062	142.493	234.587	175.805	81.8708	70.705	68.1182	68.1182	97.0786	60.8944	99.1417	247.515	247.515	87.7761	93.6983	68.8851	85.6019	85.6019	85.6019	85.6019	85.6019	85.6019	85.6019	85.6019	85.6019	83.1247	72.4407	111.386	108.756	64.8282	765.977	91.5934	67.1518	47.268	47.268	69.7552	86.018	106.99	98.7907	71.8641	77.6352	95.7619	109.175	106.309	80.7128	64.0957	91.0527	91.0527	91.0527	488.588	86.867	74.9718	53.4415	85.9756	460.161	86.6266	83.4455	97.4435	94.597	93.4249	94.2385	81.9593	54.1347	116.995	601.114	98.8513	98.8111	76.5179	45.5131	68.0363	71.504	106.581	106.581	200.646	106.389	100.786	82.0042	48.8755	98.0372	75.1967	53.639	60.019	94.5509	78.1293	75.1563	78.098	77.3115	71.3896	112.423	72.7491	79.0685	97.1295	88.067	74.5633	148.769	43.4055	98.7186	137.154	344.246	79.113	58.8463	72.9518	130.779	46.1148	96.2037	95.805	79.6805	76.7626	71.1351	56.9057	121.986	70.2433	110.424	66.8236	74.6515	124.442	76.3986	77.3736	65.9801	76.8403	83.7647	84.9576	96.9282	134.918	95.477	82.3916	86.4301	98.5929	92.7288	73.1831	83.2906	75.8793	85.7894	97.874	79.8893	85.2752	70.2027	114.946	129.416	402.704	88.1945	86.5852	122.89	68.3454	109.442	82.0431	80.1105	83.0832	80.8937	99.8129	245.551	117.087	74.7389	59.959	105.337	57.6834	88.0958	76.6422	87.2577	57.7866	57.7866	71.9165	92.8602	61.8317	47.6763	119.405	50.0753	50.0753	120.266	88.4048	79.1496	111.951	55.5858	91.5022	117.266	106.372	122.227	67.0491	95.3167	98.3243	546.545	48.51	48.51	67.0657	52.9951	67.4973	53.379	107.34	120.2	85.4657	68.1653
6624	10358.9	6894.6	9457.17	9154.77	4218.95	4129.54	5503.21	2423.33	4794.95	3781	4102.24	1717.18	3162.54	2428.52	2335.9	2473.37	2119.09	3121.28	1535.24	2133.28	2088.49	2097.46	2097.46	2097.46	2097.46	2123.7	1386.82	1386.82	1386.82	2058.7	1955.82	2074.76	1851.94	2866.3	2033.29	1878.12	1764.24	790.833	2261.28	1390.58	899.517	1707.17	926.424	576.876	1077.82	490.125	781.752	701.386	758.131	758.131	1190.8	1625.26	1017.19	645.086	1076.06	1322.53	1423.68	855.638	974.899	495.36	1438.86	912.621	1448.82	1044.06	1353.24	967.895	188.148	1184.64	877.192	554.936	901.068	788.243	628.451	410.25	949.037	517.554	648.581	1137.35	807.054	928.975	901.576	693.441	670.747	597.968	653.995	1165.75	715.636	698.609	853.835	759.105	745.233	641.222	1021.94	486.118	760.276	638.921	872.202	748.381	715.427	658.791	957.212	627.843	535.851	495.121	723.897	277.101	621.129	624.321	537.225	700.587	676.795	402.226	353.933	172.981	428.118	566.038	462.231	632.372	524.247	688.372	596.133	489.01	691.49	645.499	444.186	453.828	261.356	309.72	525.902	659.381	566.891	454.553	775.094	467.932	408.503	413.09	493.833	532.621	505.973	463.094	388.459	548.993	457.507	581.08	145.058	351.943	90.3794	425.781	461.481	477.636	549.271	71.0722	441.868	812.226	474.415	406.106	537.248	413.65	555.904	168.276	732.168	426.695	376.787	366.342	590.397	102.256	340.312	405.601	437.242	344.409	344.409	469.047	411.162	405.316	346.411	431.396	445.531	494.976	380.6	532.644	397.395	316.995	266.691	394.322	493.892	305.43	128.525	377.075	349.483	373.778	442.366	336.604	232.548	370.426	432.995	394.5	298.182	340.453	142.841	157.127	362.208	154.42	372.573	360.398	381.361	431.69	182.315	353.584	218.944	68.1095	222.62	457.503	306.813	193.44	284.612	352.062	343.321	322.575	339.459	355.7	330.475	377.156	246.559	461.743	354.508	246.333	194.571	190.146	368.482	334.832	413.199	401.529	89.0369	284.008	279.487	260.878	93.5719	346.639	879.576	205.837	234.11	336.202	286.122	325.283	193.145	270.296	350.666	359.175	351.872	163.636	260.11	63.2189	220.227	226.842	231.851	227.57	462.611	308.999	324.726	164.207	282.221	238.106	393.518	272.439	192.985	314.456	359.563	413.201	269.4	78.0714	286.053	235.091	227.831	306.693	305.496	208.243	338.914	266.71	306.721	424.346	283.635	274.164	225.02	311.967	79.1325	348.735	196.454	305.089	366.557	409.855	194.941	191.302	220.616	305.703	326.949	321.291	395.557	178.108	323.217	106.524	305.067	255.815	343.247	329.533	482.941	205.647	233.843	289.914	149.853	247.798	299.21	305.421	305.421	101.393	92.5334	76.7559	233.561	309.575	250.654	249.489	98.3358	117.893	217.529	190.64	177.974	201.04	249.693	316.691	119.946	152.772	246.73	236.228	216.767	259.275	147.157	277.067	246.188	181.18	383.63	200.359	240.381	225.555	267.009	270.486	101.669	188.36	217.615	133.838	196.196	138.706	212.798	115.466	76.3909	221.662	196.499	298.137	228.104	152.75	166.112	255.424	183.561	233.519	175.325	289.307	179.374	188.739	218.665	207.279	198.808	257.677	164.161	312.034	359.217	213.688	177.724	160.044	132.422	194.063	262.313	272.138	147.256	122.273	191.921	191.921	153.383	179.996	221.628	83.2712	72.5397	200.575	168.949	122.029	292.002	172.904	185.958	173.331	79.4615	220.559	126.974	200.241	73.5836	207.532	129.846	151.463	102.339	98.8206	133.833	222.428	177.684	151.577	221.967	278.163	215.516	215.516	215.516	126.327	147.586	131.568	131.568	131.568	147.135	187.825	97.0406	184.034	184.537	198.208	175.545	357.333	186.092	74.028	150.252	153.579	130.636	191.955	234.65	165.326	254.129	226.49	218.556	169.481	190.949	195.97	209.742	139.735	155.445	74.2628	139.898	139.898	201.118	82.3231	96.7317	140.613	98.7315	94.897	228.133	104.657	224.135	146.824	194.713	238.189	137.391	134.831	136.206	98.3164	183.1	225.224	113.198	128.896	102.129	112.897	53.8132	162.632	139.468	83.209	164.617	73.694	95.1492	134.064	102.32	103.01	114.22	160.273	83.9742	144.63	95.2652	117.497	77.3987	154.254	73.4532	124.991	147.331	179.526	119.248	59.5802	109.773	124.047	160.537	162.093	118.906	91.9219	141.544	212.061	74.1778	59.3995	98.9314	84.8415	112.45	140.26	106.095	283.881	95.2852	67.3187	91.6616	85.2493	124.491	242.045	90.8582	79.374	117.183	159.495	84.5174	111.583	89.9935	86.9178	173.06	124.512	95.4386	666.405	78.2144	111.973	101	119.805	79.4917	101.272	87.9005	178.292	155.689	113.115	97.2435	103.515	96.1872	68.7993	99.8876	137.753	181.891	83.0692	132.611	158.037	78.8767	121.331	104.361	138.94	60.4772	170.88	134.82	92.2881	95.0454	109.348	180.316	85.6988	111.457	89.8149	93.9041	72.4551	103.061	102.345	117.007	336.258	336.258	108.705	82.5492	89.7308	84.7755	67.3084	94.1355	63.6728	97.0982	85.0055	281.348	111.925	83.3879	133.371	69.1739	110.639	156.787	73.5181	118.897	106.521	76.5592	77.3319	95.1528	110.689	74.9434	84.077	150.548	86.0545	115.278	119.43	244.217	55.8645	67.603	125.794	69.219	86.9552	73.5007	98.4963	138.834	69.1448	135.214	85.7384	75.8103	94.1731	130.718	137.359	63.1731	102.41	78.1352	99.7181	114.491	114.491	83.3666	88.8524	130.267	120.579	64.4106	66.3711	66.3711	80.5589	70.1124	51.7734	97.7461	128.953	189.484	67.0816	114.408	93.8556	69.5316	123.476	77.8457	74.952	151.621	130.962	88.1973	78.7793	139.642	128.636	110.16	77.6899	101.28	116.203	84.1821	89.1232	100.669	90.6528	84.1722	103.63	104.663	94.3748	137.642	186.065	98.8899	96.1187	73.1469	130.619	150.814	74.9412	80.3194	63.0477	63.0477	82.7016	82.9673	61.1211	66.7377	125.137	306.298	306.298	53.5499	96.9153	95.8387	116.285	81.6752	77.3558	207.369	65.9199	76.6339	67.9593	95.0658	91.8113	99.0308	63.9375	107.536	102.178	91.7684	62.3694	68.8177	67.765	72.5155	118.495	103.35	68.7306	55.1152	81.056	189.254	111.026	81.5489	72.8492	118.858	182.587	135.57	102.135	80.5963	154.429	86.572	111.207	74.9553	87.4417	81.4608	75.6558	92.1611	92.1611	84.7293	110.21	108.786	91.0831	86.7251	92.7425	90.6898	64.9601	97.2761	92.6358	56.0448	81.7758	106.163	82.6718	104.042	75.259	85.0834	96.453	84.9008	65.3232	65.3232	94.1536	74.7928	83.7366	83.7366	99.6238	90.2788	87.3105	87.1518	119.784	70.35	84.2676	78.7105	94.8724	95.5408	87.3162	82.3485	74.3774	76.8297	91.044	70.2858	73.4598	68.9103	71.2708	83.7427	150.132	71.834	70.0036	81.7731	94.959	91.4457	114.667	114.667	82.5791	107.366	61.1972	131.805	131.805	104.941	72.9549	98.6511	80.9829	80.9829	80.9829	80.9829	80.9829	80.9829	80.9829	80.9829	80.9829	90.5552	85.0163	66.3099	62.3806	72.4134	76.0733	78.4423	98.3163	90.2562	90.2562	94.5964	74.1488	101.011	81.7867	144.673	80.8991	87.9829	56.8109	70.0417	68.5887	98.8132	83.1867	83.1867	83.1867	84.6636	77.4813	93.2644	95.8709	95.5901	85.9866	77.211	74.0471	91.1227	79.175	83.3293	76.862	172.809	100.492	76.0356	93.1807	84.6945	75.8163	257.394	103.465	239.039	82.5903	70.0811	70.0811	95.6007	66.7409	63.4905	81.4982	113.336	76.4531	83.8921	94.8326	103.48	72.2119	76.0296	90.8974	75.9299	126.804	100.778	79.548	92.8585	76.6102	74.7479	68.106	88.1548	91.3009	80.148	80.4366	77.2874	89.6303	88.248	253.865	76.2256	76.5422	97.6198	109.233	77.1485	77.5526	115.617	101.966	105.71	70.489	78.0779	68.094	95.7631	86.2306	85.6892	89.9198	70.9285	96.6207	79.9655	76.8278	101.368	83.1678	89.3671	95.3456	86.5253	90.9832	99.2888	84.4483	71.8362	74.6385	95.4679	148.374	85.4838	84.5311	54.1505	87.461	83.6076	73.6742	95.6501	91.8954	76.6814	89.2331	93.4322	67.3407	80.9372	93.0067	72.0695	70.0246	72.2112	54.2485	97.8962	90.0073	103.967	85.2232	107.303	65.7133	90.2871	99.1727	105.883	105.883	96.7393	102.937	81.615	124.741	77.2757	109.233	109.233	69.5037	57.2716	129.194	65.6566	97.5579	58.8607	76.7144	63.0428	59.0301	95.1301	60.8026	59.222	53.0388	92.1359	92.1359	82.8212	104.422	113.835	99.4127	91.6333	59.8197	73.1872	120.736
6625	8864.73	7772.8	8079.77	7549.27	4142.05	4434.33	4655.36	2115.07	3196.04	3605.48	3529.88	1581.85	3328.08	1788.57	2309.39	2231.49	2110.82	2762.78	1290.73	1836.84	1814.3	1918.33	1918.33	1918.33	1918.33	1729.53	1022.46	1022.46	1022.46	1951.06	2135.26	2212.83	2024.05	2687.75	2177.09	1356.91	1573.05	899.967	1875.09	1267.83	783.15	1618.32	854.94	595.493	630.101	362.347	612.556	543.605	569.995	569.995	998.311	1314.38	1076	581.453	992.295	1143.86	1504.88	535.847	755.484	504.786	1523.75	709.837	1196.12	942.159	1382.61	1164.03	323.731	1126.66	954.331	627.373	667.01	834.294	716.33	660.154	930.668	681.785	677.467	1051.63	651.13	742.208	878.694	632.737	846.347	196.443	687.691	961.545	719.205	601.809	437.465	1059.96	689.357	604.976	918.953	354.244	736.855	471.18	540.145	542.799	422.556	341.752	917.918	545.042	425.174	485.077	656.467	365.189	810.124	567.789	436.283	626.635	631.647	411.809	358.303	225.128	545.732	531.242	429.59	559.136	440.468	762.355	533.336	596.101	501.125	632.677	431.293	523.555	388.29	322.934	561.054	646.017	398.783	363.726	537.197	357.751	360.467	421.308	405.151	537.9	486.827	530.238	602.067	436.51	444.926	608.955	165.633	425.153	81.3604	495.869	350.946	368.558	383.774	71.2458	584.601	567.712	351.47	421.616	452.268	236.033	348.544	148.075	714.411	367.998	403.111	293.724	576.311	98.3849	395.993	330.863	344.578	356.768	356.768	553.969	465.538	466.351	427.463	390.169	430.108	535.569	333.441	376.803	374.206	375.022	295.934	397.249	466.565	368.174	88.2539	362.656	349.721	431.746	305.415	369.612	537.493	267.211	185.508	356.209	290.528	276.809	181.192	200.099	481.706	68.581	425.687	356.188	364.213	562.122	202.922	416.205	213.343	199.274	248.627	410.771	288.107	117.718	335.127	338.535	237.606	356.742	283.455	279.672	358.92	443.158	238.219	490.217	385.005	471.704	245.832	161.041	302.816	314.345	417.842	96.4754	371.338	225.084	317.183	253.307	82.2288	309.213	756.718	275.073	230.718	154.057	228.614	308.602	119.59	303.642	264.904	370.707	314.648	120.379	265.651	71.4199	228.113	458.456	445.188	302.814	348.868	265.166	348.266	186.73	246.428	217.06	248.536	337.466	375.283	262.061	391.727	338.859	228.814	240.472	229.909	285.649	231.44	362.756	170.419	207.22	231.144	278.09	420.402	389.667	361.873	260.181	260.934	281.081	130.64	340.63	207.829	338.929	338.388	331.048	215.008	243.077	258.549	297.655	301.566	373.332	213.084	181.075	250.791	97.9912	286.444	324.054	192.933	310.49	298.178	229.977	189.15	979.671	257.913	262.462	266.513	436.582	436.582	110.706	1864.54	76.2533	92.1329	377.478	250.947	197.145	77.305	124.02	192.51	278.768	163.747	281.634	168.819	303.565	337.783	217.169	241.964	201.923	174.04	213.896	184.575	322.962	325.292	224.184	211.018	271.318	195.24	280.504	229.529	150.831	231.749	211.564	172.291	113.64	78.7633	175.915	148.159	104.804	432.992	216.836	231.787	173.609	282.522	174.933	140.739	180.807	96.2325	227.198	199.534	231.097	192.708	220.038	174.983	244.723	202.464	199.57	236.439	275.137	202.658	186.802	274.057	327.633	203.843	143.229	92.2863	278.559	139.408	152.56	224.568	224.568	195.023	181.96	215.93	103.849	77.5854	211.98	154.214	123.496	79.9597	139.935	201.879	194.57	155.129	173.796	287.042	268.96	103.382	210.607	237.539	147.696	126.37	180.525	185.01	285.471	175.23	127.971	145.745	269.715	149.196	149.196	149.196	139.472	162.79	261.337	261.337	261.337	695.232	203.572	84.781	171.359	182.816	230.279	170.59	210.302	160.91	84.1699	126.772	186.511	171.858	270.25	198.071	127.843	226.04	172.394	173.735	208.059	190.848	186.148	201.194	139.82	180.895	157.089	134.641	134.641	172.267	118.637	103.751	111.277	146.658	156.56	165.524	134.356	132.273	161.779	180.336	127.459	154.746	145.671	128.539	158.621	145.605	109.618	122.359	118.166	181.266	128.372	121.429	112.361	123.532	87.7408	268.785	92.612	107.452	104.005	92.4761	117.784	159.091	139.447	150.701	142.717	114.955	147.647	108.725	156.868	81.9736	128.983	157.37	111.397	144.58	67.8873	111.559	130.001	163.528	137.769	140.915	96.3548	121.023	146.738	134.793	70.4636	81.244	94.7613	78.5791	111.68	101.051	145.992	118.241	74.5527	90.9633	81.7655	105.768	371.065	152.87	96.3076	101.344	147.36	122.689	121.417	117.843	86.8196	154.869	103.474	125.079	120.303	75.8279	83.2817	90.4659	152.287	88.1193	77.849	139.406	110.69	163.23	137.727	89.7935	98.8597	65.6757	157.591	99.0473	128.77	145.909	100.155	90.0953	107.497	176.586	103.908	469.159	178.942	121.81	180.385	138.972	100.332	87.0482	97.2522	212.592	85.0975	103.155	173	94.53	90.1407	170.868	73.4425	168.289	400.72	400.72	104.099	103.065	181.585	85.5662	141.665	94.0313	91.347	89.8779	114.436	81.5178	76.7962	118.805	171.917	98.8795	102.573	95.3902	80.097	201.12	268.591	73.5824	90.5393	94.2951	151.529	78.4696	92.8876	198.462	105.658	101.57	89.1189	85.0447	66.8727	62.7348	112.684	84.6287	89.9402	68.1232	121.651	119.461	68.3521	63.2304	82.6111	78.418	95.7432	157.139	146.548	73.9221	130.324	167.364	98.6948	83.2244	83.2244	80.1496	98.3098	151.026	135.068	60.0279	61.6901	61.6901	102.731	73.4342	85.6857	123.477	131.571	382.852	99.9715	115.047	179.437	92.1222	109.907	82.2849	83.4319	100.52	89.9381	319.134	79.0892	74.9553	76.2562	98.5224	85.5209	119.063	124.829	76.269	70.7742	107.605	70.1885	101.457	192.461	172.632	104.713	127.208	102.737	112.696	91.2631	71.6423	65.8389	130.418	103.711	80.0882	86.4395	86.4395	73.9293	132.109	63.18	77.7395	85.0586	78.9311	78.9311	99.1114	93.6098	86.2412	94.2238	161.534	80.244	215.076	156.061	74.6482	63.0351	141.931	100.715	95.9884	396.516	104.452	94.6502	90.5956	64.3824	84.1986	81.8093	72.8221	104.265	92.3187	103.91	124.105	77.2362	80.3131	76.9037	85.9062	105.394	104.944	87.0107	112.45	101.156	89.3157	92.4187	109.162	98.7397	69.4542	92.8395	95.3163	79.2545	95.1932	95.1932	78.6657	67.0978	99.7184	93.7263	89.9762	94.8968	87.754	88.2188	93.5314	90.8302	58.4884	87.5222	161.566	87.1021	79.6451	70.9342	86.1101	126.088	70.7119	73.7926	73.7926	84.738	80.5111	66.243	66.243	122.63	81.4308	89.4269	92.6989	109.221	78.821	90.8435	83.7351	70.4436	116.553	72.0647	90.8926	115.447	95.2009	121.915	79.852	101.769	76.6984	94.1309	85.8422	99.8958	93.2785	78.2722	138.977	85.8056	108.973	84.6833	84.6833	183.967	88.8704	69.5624	87.102	87.102	61.9555	81.5284	92.766	79.3256	79.3256	79.3256	79.3256	79.3256	79.3256	79.3256	79.3256	79.3256	81.5898	93.751	83.4696	82.2507	101.924	69.5185	81.5373	101.729	81.6489	81.6489	90.4876	77.7005	94.8603	140.628	79.2138	77.2208	77.1716	90.2399	86.8446	71.4159	93.1041	89.2342	89.2342	89.2342	81.8407	76.5774	90.3366	91.7988	91.8815	82.5252	86.4894	93.2693	72.8366	75.554	74.6919	75.2987	174.072	109.057	74.4791	78.1693	56.3182	83.6518	94.2925	109.195	79.6233	91.2586	75.8186	75.8186	73.5452	61.9774	71.6651	90.1474	96.9521	81.0247	67.6572	103.715	87.4689	71.4399	75.6781	92.1917	78.9345	56.72	96.7672	79.1062	83.4348	82.3034	78.3968	81.8494	79.8405	100.385	88.9652	56.7044	79.401	98.3982	89.2805	94.1552	69.9013	70.1443	87.5072	65.9247	75.9732	89.185	71.4505	83.3402	94.2954	64.5505	103.404	63.0778	94.1549	77.071	81.9853	111.221	94.5244	79.8327	88.4856	95.13	83.8741	87.5669	86.436	65.7638	78.3758	71.9526	76.6396	76.895	88.8865	72.6609	87.0407	87.862	78.8494	82.208	91.0869	89.8406	91.7668	126.758	104.348	82.7992	80.7664	85.402	97.4952	71.1242	85.058	64.5948	72.0351	69.7173	67.0214	62.3254	66.1578	94.4579	92.8858	122.835	102.871	90.2232	98.8157	88.6377	106.352	106.352	97.1585	87.7658	84.7193	109.67	82.5311	117.983	117.983	78.1255	53.9306	75.956	59.081	106.429	55.2933	70.4007	71.4756	55.4384	85.6596	56.9542	67.515	83.8199	83.1979	83.1979	83.1865	113.236	122.508	111.756	59.1995	127.585	76.5221	94.3546
6626	8820.46	8135.16	6222.05	7046.95	6120.2	4999.03	4222.16	2395.53	4142.79	3049.44	2843.82	2963.45	4296.26	3803.35	2740.57	1841.16	1849.62	2149.62	1642.97	1979.65	1991.84	1963.29	1963.29	1963.29	1963.29	1954.18	2230.85	2230.85	2230.85	2033.33	1891.75	1597.8	1784.89	1939.61	1446.66	1365.83	1548.59	975.766	1530.55	1590.84	1199.49	1512.3	1119.61	864.225	951.985	938.745	951.117	944.967	858.06	858.06	1244.71	1299.65	1085.65	573.731	1078.6	982.229	1377.05	439.574	945.444	734.044	1118.98	762.725	885.578	909.982	1086.71	899.653	597.328	800.202	840.603	681.339	880.366	805.755	752.541	739.591	885.208	788.764	622.71	806.292	806.323	893.337	884.988	784.59	819.523	697.663	761.836	556.421	885.261	629.102	416.06	809.957	796.442	593.78	702.658	405.575	846.923	643.236	845.538	776.275	756.782	616.007	717.433	635.818	767.955	501.36	606.743	329.002	586.068	556.812	457.43	511.826	606.255	581.295	549.786	488.693	424.383	462.099	563.445	651.185	415	780.237	506.96	550.589	541.019	536.224	454.32	374.732	356	338.759	566.702	487.482	331.742	429.173	518.408	340.108	521.641	510.245	552.037	543.602	489.038	525.354	372.964	420.735	451.211	481.238	367.339	514.403	657.425	487.016	480.72	568.107	368.405	310.937	626.137	475.37	381.526	503.449	415.698	321.594	479.509	468.567	821.25	405.313	227.927	444.205	644.084	313.353	427.387	464.357	263.416	354.733	354.733	315.849	457.748	317.57	443.848	356.242	414.43	465.906	426.482	310.546	329.482	426.872	396.337	449.928	396.155	256.665	110.75	382.825	391.314	419.591	447.162	391.267	522.98	355.373	344.28	370.655	223.799	393.239	242.923	401.364	304.57	782.478	405.516	256.678	345.626	312.085	336.635	386.885	291.31	234.789	314.037	349.849	232.68	173.149	337.655	338.337	311.854	405.413	349.55	256.774	306.85	407.336	359.802	232.222	297.819	353.673	260.603	237.416	246.054	341.905	436.732	108.135	90.5433	281.419	367.296	286.569	233.312	294.956	601.678	477.861	294.292	292.039	275.544	354.05	185.591	239.461	324.069	308.106	344.45	344.367	190.185	237.55	239.62	120.45	461.597	320.755	350.14	314.576	274.882	208.694	245.596	269.068	180.175	1061.43	407.405	293.949	306.528	139.394	223.383	288.693	271.957	259.704	190.948	357.856	345.614	290.758	183.864	299.611	356.667	263.402	307.359	249.438	238.705	250.763	157.383	327.054	226.046	188.937	294.161	358.387	233.267	194.576	235.521	230.855	277.245	319.625	198.95	193.477	337.324	194.193	282.375	263.771	196.53	240.181	205.791	227.121	318.264	183.168	125.142	373.151	242.454	277.048	277.048	106.162	1812.45	168.468	225.314	153.458	252.622	230.822	113.432	260.788	213.695	219.771	95.6919	256.728	245.187	359.339	352.268	193.87	158.178	212.267	209.258	219.505	126.7	220.219	232.557	241.717	322.726	216.554	265.34	211.236	237.678	183.955	116.127	156.406	195.852	243.747	199.13	249.805	171.502	265.875	373.648	178.997	198.148	131.332	210.943	175.323	70.6414	153.702	156.699	215.147	190.267	251.022	219.089	174.229	189.713	178.408	240.195	147.597	194.068	251.16	337.718	124.927	367.33	67.1062	218.32	109.076	258.613	273.032	192.954	150.732	166.171	166.171	213.878	128.865	251.653	84.444	93.8472	178.296	142.91	135.367	186.745	186.405	181.313	161.876	180.081	205.541	1020.75	195.169	146.462	220.257	149.123	155.239	107.087	146.191	178.933	132.812	202.074	206.433	205.341	207.53	253.386	253.386	253.386	168.77	152.888	226.951	226.951	226.951	278.795	160.397	223.478	139.913	196.604	135.764	145.488	116.58	166.059	89.2283	86.5082	165.121	227.352	150.466	150.045	123.745	101.006	170.584	98.1675	92.9254	168.418	106.161	156.872	176.649	155.332	160.274	171.537	171.537	112.13	117.373	102.66	135.283	138.63	135.962	178.65	162.625	127.761	145.025	126.66	141.679	165.402	108.922	137.517	127.103	169.346	99.4088	121.355	123.871	90.8151	66.7988	61.3219	173.53	204.598	112.802	184.675	102.849	118.262	116.045	174.864	62.9836	113.401	151.602	147.553	155.962	179.87	88.9462	152.291	80.0235	150.31	140.902	124.025	129.732	125.477	212.264	76.0403	106.304	130.128	91.4783	107.022	74.4968	145.792	163.962	94.123	76.5931	85.1425	101.892	117.213	152.657	88.2112	88.6138	99.4187	127.014	72.1951	95.7517	90.3689	270.429	97.3395	205.555	110.933	95.5604	78.5205	125.677	114.047	99.2035	163.593	130.386	123.365	492.333	132.755	123.72	412.547	86.5898	88.3452	119.928	70.294	82.5141	241.03	82.2138	108.834	143.805	102.707	363.435	102.815	99.5088	205.287	83.3303	116.171	149.38	99.8218	89.6456	310	564.655	136.659	163.847	137.63	151.176	66.1847	201.84	214.513	99.7537	188.211	87.6116	104.745	149.904	106.478	138.278	89.69	78.0141	78.0141	64.457	98.2755	161.663	104.833	61.7175	74.0376	59.2567	91.3504	105.504	287.57	559.646	90.3437	93.1397	96.2761	92.9841	140.188	68.6884	195.037	60.108	99.7512	111.76	82.0518	152.369	118.793	70.9645	122.092	66.2222	116.207	93.9916	128.282	70.6843	79.0209	107.399	68.4169	73.2977	88.4233	84.5895	113.287	96.4778	93.1013	91.9169	83.0543	85.7576	101.962	119.052	54.7149	149.522	85.0087	72.2459	91.2611	91.2611	82.9639	92.5628	169.773	111.575	236.565	97.4935	97.4935	58.5766	88.4666	63.5523	96.0499	91.1185	82.5019	94.5248	79.1391	61.6388	94.8152	78.5377	81.3319	94.4183	164.978	149.763	237.646	72.2592	85.5835	223.94	93.2725	91.7126	113.117	97.7429	186.399	114.093	152.753	102.693	436.426	173.275	88.2888	88.5108	77.9097	79.9405	83.907	67.5955	77.6921	72.695	112.525	68.1003	89.8691	91.019	91.019	109.924	81.5503	97.2235	94.4239	87.0943	431.864	431.864	78.8497	83.3905	122.137	121.067	97.4388	89.8779	169.732	41.2285	99.7122	101.305	120.826	106.319	85.317	330.568	65.7414	104.185	92.6557	91.521	71.7667	86.6202	71.4389	71.3625	78.5361	70.9509	65.4244	121.894	118.201	99.4724	79.2721	91.1582	55.1939	91.0436	67.6081	81.4349	74.8252	82.8886	96.4884	62.7074	72.7939	347.707	84.1406	86.2513	84.96	84.96	91.6965	210.347	77.8783	81.8953	95.1151	85.6906	69.7261	83.5883	90.5191	89.2301	90.204	63.6518	68.4606	66.5422	80.448	81.6725	88.4335	86.8421	90.55	92.9948	92.9948	107.453	76.3396	74.3801	74.3801	85.9467	77.3351	471.008	86.7883	80.9004	87.5224	81.0423	74.9361	82.6167	78.3866	74.7769	117.871	104.577	62.2598	80.2663	79.5671	115.334	76.5136	79.4311	89.6193	94.4184	69.9761	93.7368	93.8322	98.5989	85.2516	107.116	107.116	88.5889	112.489	67.3328	64.6176	64.6176	83.6468	81.2358	61.7986	62.5044	62.5044	62.5044	62.5044	62.5044	62.5044	62.5044	62.5044	62.5044	53.8118	71.2655	80.6819	73.2656	76.1535	87.7096	70.0691	77.8572	103.225	103.225	88.987	85.304	55.4618	176.614	72.7433	108.284	160.262	62.2591	95.0252	95.644	99.1871	68.7099	68.7099	68.7099	100.452	83.1179	79.1076	89.8761	73.3058	77.6061	91.7766	62.5368	86.8553	82.2723	90.7305	65.1223	75.3033	97.9687	221.644	71.0473	97.8762	73.3319	242.582	65.9013	94.3829	79.1367	77.7603	77.7603	89.2354	78.0586	87.2941	66.9289	63.4654	70.8791	79.3862	77.13	97.5025	70.7999	105.293	101.809	75.151	97.6011	104.537	88.5197	82.6646	88.6236	85.8333	75.012	100.92	89.5255	61.8354	77.9309	95.0884	76.7969	92.7642	119.273	78.0396	94.193	81.7027	86.7943	79.2393	78.7504	79.8437	75.4863	86.1761	82.4297	73.6731	75.1803	60.4255	85.5959	68.4872	82.3473	86.3676	85.9587	88.5465	76.7126	100.865	72.6587	92.9366	77.2871	99.0653	73.6232	99.7876	86.6509	77.4591	88.9982	90.4896	117.855	75.2211	91.7993	88.4415	72.9017	85.6548	66.8428	77.6272	95.2486	97.0909	70.2124	88.8708	81.3987	52.4529	75.5489	71.1366	84.3351	73.7755	111.014	84.3387	92.1108	117.643	83.8175	95.4356	68.5438	85.1856	70.1384	79.119	79.119	98.72	76.783	69.0991	57.7151	87.7162	87.8995	87.8995	70.5428	67.7875	95.9305	74.3561	79.1771	69.5247	88.8199	77.2019	295.069	108.368	54.7752	81.796	62.1493	89.9747	89.9747	56.7337	84.3144	91.3182	112.871	66.8862	94.3684	84.1216	70.0763
6627	14702.7	7099.4	10444.8	6830.28	6766.76	7617.27	5241.36	2885.84	7819.38	4393.07	3545.29	2052.23	2430.34	6080.43	3095.39	2858.92	2084.66	2645.25	1539.93	1335.98	1926.89	1821.33	1821.33	1821.33	1821.33	1207.83	1096.7	1096.7	1096.7	1932.95	1009.38	1597.77	1538.43	2590.52	2048.07	639.653	1141.92	320.821	1398.97	1309.06	884.836	1783.28	937.647	557.036	1235.87	812.678	1108.92	810.932	680.116	680.116	955.067	822.288	1002.8	447.189	859.533	879.864	1413.83	688.293	1367.14	368.146	1356.69	922.948	1050.44	769.556	557.769	554.499	635.581	709.394	552.705	908.833	727.515	801.459	655.798	896.476	743.947	649.761	698.675	716.703	808.047	564.216	909.032	628.672	510.577	703.815	451.638	820.556	1127.86	758.478	926.465	588.008	509.638	836.873	1200.99	301.966	671.917	518.452	608.133	431.944	517.684	355.448	758.651	527.938	555.714	563.885	509.08	294.041	399.819	377.336	209.255	305.585	435.976	441.337	535.78	150.447	648.146	422.376	77.7893	737.054	480.986	581.551	687.722	351.059	586.211	377.99	91.448	371.231	265.966	464.674	353.415	572.818	398.738	513.214	594.978	224.297	419.866	495.388	567.841	317.642	399.179	430.537	298.879	564.995	325.839	382.379	254.055	534.245	1057.19	507.357	257.207	446.806	520.29	112.392	495.346	786.361	519.89	345.704	522.854	351.432	370.12	271.39	332.427	65.0866	409.306	440.127	398.394	568.175	372.311	540.958	480.841	244.895	244.895	303.203	413.596	413.72	277.691	294.008	371.873	333.007	400.327	377.785	243.035	357.387	189.054	372.066	223.237	315.428	114.091	289.693	411.028	389.881	211.575	335.75	229.689	748.711	269.797	297.595	415.245	248.773	226.184	518.421	297.199	244.905	450.561	216.285	130.167	337.917	448.048	263.628	623.47	272.261	381.067	222.587	355.054	263.624	441.091	243.605	434.127	286.221	344.475	313.317	231.722	385.848	289.727	403.886	350.296	268.508	158.946	389.337	421.908	239.422	291.795	303.754	75.7195	462.383	265.631	316.811	213.91	206.193	471.039	553.812	304.273	375.794	337.735	286.151	181.959	376.071	122.186	251.649	226.25	305.535	231.218	81.5139	325.879	148.778	499.026	298.939	317.121	257.111	264.3	222.552	362.886	71.0886	223.222	193.519	250.655	190.573	177.5	582.515	148.879	211.652	727.204	95.5636	397.716	159.834	355.805	167.109	239.916	178.42	361.873	104.391	181.02	169.227	239.582	698.471	176.615	197.166	341.609	206.368	391.523	237.664	69.9873	420.456	168.815	156.251	119.721	267.368	279.237	199.81	271.228	135.073	141.481	267.513	351.605	110.591	443.313	232.874	330.009	197.851	228.582	111.917	236.394	193.152	193.152	87.1803	1489.37	122.095	519.797	172.083	155.981	207.552	110.519	138.308	142.25	233.959	302.817	321.49	179.65	167.041	345.084	145.011	201.026	187.388	172.983	110.61	87.5885	141.064	346.656	107.476	149.314	150.706	230.111	275.17	187.341	292.275	120.679	150.085	90.55	266.948	181.867	274.954	268.643	525.671	121.469	90.3712	145.243	163.27	239.815	291.171	776.729	214.637	90.047	112.678	179.624	199.63	183.632	106.415	193.156	192.444	213.115	98.0441	141.471	379.651	121.005	86.594	120.009	92.383	142.608	238.027	189.687	254.927	228.621	205.683	86.1859	86.1859	121.489	138.363	237.22	68.9926	88.4147	156.959	169.875	293.65	198.612	91.0623	210.068	83.7395	112.691	306.647	225.058	167.062	218.865	140.683	132.293	165.041	84.2131	89.4838	76.1742	149.625	121.082	293.856	176.101	193.338	134.867	134.867	134.867	484.307	185.718	91.4952	91.4952	91.4952	131.177	100.765	150.622	208.064	77.708	67.6826	172.56	379.258	111.619	99.2122	146.953	103.905	131.62	240.768	112.042	286.678	93.4444	159.028	123.943	64.7751	166.176	147.231	170.039	102.736	217.119	129.229	104.083	104.083	89.8344	193.054	105.472	215.863	239.709	105.063	120.939	118.279	204.063	97.7015	269.94	91.6522	129.026	105.567	133.653	132.177	143.615	265.955	149.746	182.662	97.7258	199.906	67.9113	156.775	219.177	115.98	162.739	145.324	98.772	125.067	161.459	80.942	109.326	106.305	100.546	125.826	210.199	84.1022	207.659	71.6411	244.408	154.929	121.873	99.9405	105.05	116.68	139.648	146.507	137.028	89.7056	73.9269	78.2079	164.74	205.176	140.185	85.0311	120.412	99.5382	83.7789	171.792	202.113	188.251	93.1694	98.5527	70.1325	146.742	85.3798	497.466	97.0532	109.835	125.197	65.4677	67.7501	136.869	60.7682	136.928	134.461	126.769	90.3608	53.8167	86.4195	90.6521	274.43	229.262	89.4975	83.5956	220.137	210.73	58.5901	188.826	88.6474	71.5472	131.648	96.7899	58.6978	88.1739	85.5296	70.9947	77.1811	52.6525	93.8875	167.125	66.4472	135.387	175.88	249.067	78.8314	151.852	1183.8	205.217	195.929	89.3044	133.53	101.852	93.467	172.665	113.035	105.82	232.651	68.0831	68.0831	146.798	95.2139	84.4704	68.3003	55.9307	186.683	100.57	84.8529	68.6286	207.68	690.09	81.3312	228.945	106.881	107.987	69.8206	111.999	208.092	173.999	177.138	101.512	105.25	84.2187	72.0388	58.6296	54.8988	60.1446	72.8802	125.077	202.669	64.4947	87.9497	78.8271	263.442	79.0391	57.8709	134.739	117.888	131.023	138.343	95.4676	73.9408	105.93	112.887	101.223	198.32	99.4377	76.0999	74.3755	70.5079	70.5079	148.34	98.1721	73.6072	73.5469	83.2575	86.1396	86.1396	396.123	87.4004	65.0012	79.3324	65.0679	89.079	71.8751	61.7253	70.7528	95.2086	140.136	154.484	86.4036	74.201	66.7403	67.8537	136.027	80.3853	94.8501	109.798	85.8578	152.035	84.5282	225.164	107.424	121.318	122.673	78.0648	136.589	75.1189	84.9023	93.8664	73.5167	102.075	65.1931	111.133	103.993	77.3716	89.6237	83.5617	86.7111	86.7111	110.668	263.573	84.3212	99.8867	83.995	117.007	117.007	108.75	75.7777	130.626	141.022	135.2	111.78	111.042	130.848	124.484	165.395	56.0253	103.571	76.9988	126.398	61.6981	108.501	87.9106	105.532	89.9965	98.6123	124.244	56.4552	93.1243	73.0798	69.7766	155.205	72.096	101.278	75.2568	63.6273	56.6475	92.4297	67.299	73.508	99.9427	109.598	79.1176	58.7127	93.478	96.2177	56.5141	120.824	84.5573	84.5573	73.2498	94.5324	76.686	132.123	89.4512	96.2443	81.0291	96.6279	69.116	75.1288	89.7746	123.766	73.4302	132.534	101.779	146.531	104.383	84.0947	66.6404	81.4538	81.4538	93.7892	115.536	73.4682	73.4682	78.1844	99.0759	80.2511	88.2237	92.7436	214.082	65.4761	81.2324	116.398	83.1362	58.0774	95.7228	65.699	94.1193	70.921	319.748	95.234	90.8591	75.5581	155.34	95.5868	79.5888	90.7328	59.8831	106.436	175.859	273.111	273.111	62.6302	64.6081	120.284	63.6901	63.6901	104.451	102.713	80.4272	56.2347	56.2347	56.2347	56.2347	56.2347	56.2347	56.2347	56.2347	56.2347	68.8166	87.5175	83.8514	80.5187	95.5482	86.9575	57.8156	51.7521	122.036	122.036	87.9303	90.543	57.8949	87.4666	82.5853	87.0307	80.8721	72.2151	81.2062	116.466	71.1312	68.583	68.583	68.583	129.654	73.4425	62.5471	87.2201	119.625	86.3221	103.227	98.3448	95.1824	99.4702	67.1244	66.4102	89.5382	104.952	85.7504	51.6243	87.1402	77.6819	82.2393	646.677	89.8545	124.092	75.7589	75.7589	86.0355	134.801	81.9629	97.9954	61.7423	80.616	84.2583	67.1384	74.2072	79.3319	106.218	90.8384	82.7695	93.3201	86.7944	132.556	77.5327	91.5551	91.6132	97.3384	86.7803	64.5997	55.483	87.2225	66.9018	63.1205	87.0187	72.9819	101.012	101.545	89.7753	79.0882	81.7064	81.4346	80.668	84.7179	79.1768	107.345	71.0801	88.8649	70.7458	75.6174	93.184	70.4828	75.7355	102.572	80.3436	92.1803	88.167	71.0374	102.422	112.607	67.6858	81.353	84.6413	84.767	92.1356	120.751	76.1546	81.9507	71.6312	95.9523	87.3726	73.8752	95.0759	50.4317	68.016	72.4663	78.9792	85.6393	90.4067	87.9597	97.9926	110.181	81.4617	132.978	85.5306	189.364	97.8136	76.6879	48.6732	76.1153	71.4337	81.6311	122.156	90.1094	49.6913	49.6913	83.3051	81.4965	75.5837	59.8356	85.6613	78.8054	78.8054	47.2085	72.8787	95.3163	130.256	69.3293	75.1748	101.501	124.395	75.42	129.531	77.9918	115.885	66.8047	124.921	124.921	52.3161	45.9642	82.5791	46.264	98.4192	76.5645	98.5126	57.6628
6628	10368.6	6878.2	5988	6097.37	5730.74	5789.98	4360.56	2379.22	6241.52	4130.77	3585.78	1831.97	3699.51	2039.55	2645.26	2974.85	2100.1	2313.88	2115.74	1467.62	1762.67	1633.08	1633.08	1633.08	1633.08	1104.73	1430.45	1430.45	1430.45	1638.73	1281.38	2139.11	1758.31	2482.22	2318.47	1101.49	1320.11	637.225	1267.54	1322.79	970.988	1932.46	756.764	621.176	1570.47	654.564	1000.17	720.453	858.428	858.428	701.811	937.954	1165.23	670.007	845.29	862.244	915.899	1042.86	1148.4	479.585	1260.63	627.121	1056.69	762.142	734.077	562.396	558.03	783.165	611.07	1016.99	643.38	741.571	584.997	611.706	788.372	673.797	580.721	1012.82	857.801	614.597	756.637	680.605	598.338	699.065	553.133	1349.23	815.461	616.989	1033.2	649.526	506.873	721.826	1062.85	348.617	575.244	611.599	707.146	500.181	554.73	490.7	811.076	581.852	425.21	588.296	465.17	337.713	534.483	508.625	347.452	527.644	405.087	362.545	601.423	176.524	639.379	385.981	93.8009	577.484	544.287	633.81	675.574	441.953	439.608	389.242	573.198	487.351	259.692	441.256	322.682	559.697	432.062	542.567	498.445	292.343	459.769	458.896	543.752	407.508	373.734	330.458	381.306	518.699	314.207	357.463	698.285	382.769	665.456	425.721	388.12	358.138	265.455	68.5415	413.99	612.962	426.058	370.973	543.36	218.559	334.269	124.891	419.68	331.448	92.1877	327.147	468.531	500.007	316.191	515.895	463.425	322.968	322.968	381.732	316.377	247.064	284.802	324.261	372.618	415.75	391.445	155.935	337.467	365	239.312	353.475	459.105	436.624	458.01	297.832	299.795	488.015	187.553	277.781	330.31	472.709	283.773	270.534	426.088	279.787	235.783	457.886	622.102	374.988	328.329	251.575	118.492	273.767	365.169	233.387	623.46	263.667	378.042	271.98	340.703	360.806	408.247	258.425	333.975	323.03	390.871	98.9157	215.876	299.623	166.76	385.676	357.715	255.16	156.481	228.856	264.987	279.857	209.173	371.928	83.5032	524.331	289.88	334.92	278.731	249.417	223.617	443.564	280.558	377.483	293.183	278.328	197.684	225.729	157.104	150.665	467.612	115.367	301.006	117.943	275.64	100.317	464.004	205.481	300.003	257.55	279.379	324.806	294.08	188.562	230.133	249.958	242.858	244.042	319.346	220.378	140.019	242.642	337.837	92.404	280.904	282.01	381.233	137.931	172.079	131.008	285.845	232.087	281.357	214.315	202.305	523.633	318.265	238.932	352.002	242.147	298.357	198.367	185.267	272.817	293.347	202.648	271.427	242.276	371.035	193.64	272.738	145.513	146.518	149.339	207.183	204.189	198.316	229.246	305.382	645.228	93.4033	231.046	258.211	313.269	313.269	177.038	1275.04	256.352	498.673	156.135	131.925	193.31	116.464	76.3186	169.03	236.667	120.617	310.338	271.116	232.02	94.3994	164.548	137.412	215.073	307.592	183.61	116.123	184.337	314.656	218.48	283.343	181.902	179.578	223.892	188.665	280.061	122.391	158.287	253.75	198.19	111.596	272.625	318.909	101.147	169.56	186.849	196.717	152.76	106.843	287.959	668.958	224.513	148.512	163.297	156.591	233.591	146.34	308.611	207.673	192.682	172.854	60.6424	156.101	230.874	62.9046	99.5164	155.367	102.614	171.85	221.179	222.922	151.977	184.901	221.237	150.37	150.37	135.355	157.891	161.481	89.8773	68.1112	128.537	193.043	241.256	125.681	135.671	196.626	129.773	227.645	179.324	304.833	225.891	235.557	178.752	260.389	162.347	71.6921	196.695	156.636	195.632	115.286	179.55	103.334	118.737	153.533	153.533	153.533	385.93	178.041	182.657	182.657	182.657	247.102	181.419	90.5057	129.24	123.573	159.216	63.3264	168.515	161.751	69.0325	180.549	131.83	121.204	166.205	96.8314	175.91	230.118	200.509	189.637	164.656	152.106	111.766	242.088	110.308	306.144	81.3007	112.686	112.686	138.553	167.626	131.294	200.304	212.614	95.1175	153.629	134.632	117.651	110.446	231.638	401.003	98.0273	130.028	126.604	155.99	131.098	216.421	154.069	181.273	156.81	63.1125	101.35	105.506	174.133	93.5427	160.488	126.985	97.2703	88.7618	206.24	100.454	120.374	133.133	122.645	132.304	122.567	150.975	123.24	77.2929	213.264	142.799	138.402	85.8202	94.2677	77.3265	227.034	100.56	157.684	88.8649	133.192	83.6292	176.445	151.567	133.055	271.355	116.68	89.3429	65.561	159.672	112.333	146.25	74.8831	67.1586	87.5188	75.3981	129.154	62.9819	82.4814	167.484	90.9314	89.0988	79.1025	92.5964	120.261	143.845	164.354	57.392	75.7353	313.696	126.347	267.874	74.7937	232.275	101.292	241.325	89.491	260.178	92.1818	145.693	97.5175	96.0716	115.697	467.07	244.888	156.223	83.1046	114.544	104.153	94.947	152.005	68.3486	83.6474	163.732	136.809	95.6354	149.686	136.413	99.0786	288.849	92.1409	102.906	204.075	77.3673	60.333	165.536	143.273	269.355	90.4057	172.721	172.721	100.843	81.2015	81.7217	104.145	96.5705	168.938	96.7221	115.914	93.3245	102.123	358.749	88.9356	187.579	115.9	92.2407	87.7951	151.896	114.473	111.622	106.163	100.966	116.173	101.884	90.3056	88.6161	95.5967	95.5428	95.0675	81.8352	66.0811	140.645	277.712	58.5703	228.395	84.3801	126.778	73.0476	61.0895	90.5832	82.897	110.779	121.715	77.404	124.747	124.446	105.212	78.2878	178.541	80.3553	69.9343	69.9343	111.113	90.5455	96.6226	81.1783	83.3485	67.2741	67.2741	110.401	177.624	97.7305	78.3318	69.021	81.6186	97.5272	66.1819	121.804	88.7114	93.9522	168.934	67.4862	66.0894	76.3547	82.5658	81.6211	69.2117	65.1062	66.7775	88.9072	149.898	51.9925	204.768	75.477	89.4748	67.5535	79.5324	197.273	71.4924	82.2253	102.713	90.5583	61.8442	94.7589	136.849	90.8246	181.232	90.6682	72.2972	73.3356	73.3356	155.714	71.4635	121.295	71.4547	71.2225	62.8299	62.8299	97.2065	67.5805	97.6722	65.9652	69.65	117.429	172.04	85.0475	116.818	100.687	84.9883	135.107	86.9302	82.6381	102.842	80.7708	118.224	64.116	123.228	87.2377	94.1584	86.9269	88.7597	93.6096	103.657	134.299	145.649	62.9176	89.8433	94.2208	87.1803	73.3874	110.01	108.258	83.5442	84.5713	89.0075	114.949	90.2139	74.7788	103.798	67.4708	57.3911	57.3911	81.6066	71.8912	83.1139	76.1683	93.0816	388.338	91.8663	260.446	69.7993	84.7873	149.39	140.193	94.4789	97.6998	104.282	193.45	71.1617	78.9965	105.324	84.2939	84.2939	58.2112	74.4605	76.9093	76.9093	88.4621	183.475	93.3516	73.2572	73.4609	71.9667	79.9176	83.5915	82.0231	79.3273	118.832	235.443	68.047	102.541	82.2296	530.034	88.6948	79.5831	114.945	81.0603	66.7421	88.2421	64.8106	89.6401	69.4452	79.3274	58.4294	58.4294	74.0888	66.528	109.876	96.0906	96.0906	70.3847	92.7491	103.443	103.16	103.16	103.16	103.16	103.16	103.16	103.16	103.16	103.16	102.224	82.7743	97.353	92.0417	84.6448	74.0001	93.4047	118.138	60.6723	60.6723	89.5854	80.2036	113.798	77.7188	70.167	115.758	73.7499	101.122	103.955	66.5643	73.3706	100.285	100.285	100.285	187.469	75.13	69.3108	78.4359	75.6505	80.4551	69.7056	101.072	76.7511	73.0784	125.176	110.548	79.5765	74.4338	74.804	88.1204	66.0573	85.8465	111.381	99.7767	67.781	94.0166	179.126	179.126	71.5747	81.4258	80.3285	66.5328	111.71	97.7357	86.5781	119.762	74.9324	93.1228	96.6319	112.627	89.3352	64.2329	60.425	73.9934	115.114	72.7282	75.5203	93.8036	62.9167	73.4113	102.223	86.8635	78.393	197.816	68.3615	52.372	91.9368	74.7347	79.1878	75.0725	86.4438	99.2123	90.4475	75.3972	82.2483	77.3841	90.1064	83.0407	113.706	81.1056	84.0052	83.7107	84.2585	76.0838	83.27	93.2429	66.8867	88.861	81.1337	75.1401	66.7678	94.1389	77.7812	86.139	80.5091	75.1115	72.6402	52.5642	88.1778	73.2219	85.7262	93.1433	76.5024	94.4325	81.8542	68.3169	69.5357	87.0838	102.069	79.4664	103.043	75.7199	89.6693	77.6673	89.0738	70.7958	75.4796	70.3836	142.763	80.0875	69.9859	107.94	73.9746	86.1731	78.1926	78.1926	70.4124	65.2012	95.8355	109.657	70.0291	70.2483	70.2483	89.3925	93.0928	65.3719	84.7277	122.999	110.274	70.7034	81.5492	90.4804	57.7421	113.695	76.8889	99.977	68.5992	68.5992	99.4602	413.177	58.0305	73.6871	63.4276	43.8107	66.5549	88.476
6629	24078	8916.48	3693.63	10432.1	13718.6	7946.72	4666.86	3996.88	6180.41	6196.31	3163.18	1522.37	3478.39	3934.42	3694.37	2571.67	5689.54	2291.09	1737.42	2149	1912.66	2296.77	2296.77	2296.77	2296.77	1764.08	1476.38	1476.38	1476.38	2665.02	2363.78	2431.95	1657.83	3040.15	2480.17	1476.93	1360.82	968.489	1703.89	1326.39	974.778	2384.88	767.297	1013.87	1747.59	973.421	1875.31	959.12	828.19	828.19	973.563	997.729	1195.29	1199.32	1370.5	961.884	1413.71	1603.72	1779.18	621.192	1377.47	1064.37	968.677	521.669	774.828	507.441	1620.04	702.615	613.263	1131.91	634.18	1382.59	684.915	581.926	850.199	986.213	998.889	476.576	711.15	498.527	894.879	1085.72	612.618	824.794	722.909	1295.53	1150.94	1145.72	2036.47	546.571	613.444	916.246	626.984	411.179	634.899	682.719	554.946	336.61	553.59	751.081	637.791	531.198	601.232	671.999	502.053	261.026	394.824	293.077	392.231	921.931	303.533	418.681	714.399	245.492	715.682	725.644	115.884	691.24	753.183	610.457	409.097	412.8	687.571	424.726	115.493	362.686	236.716	562.332	607.311	494.356	397.779	716.488	377.896	82.7861	602.842	478.068	550.105	295.787	401.096	519.286	285.177	454.505	335.028	295.684	741.635	469.135	56.0743	696.45	337.562	591.746	635.111	108.033	446.228	423.59	628.194	435.917	344.473	221.08	423.499	131.226	698.771	52.5944	469.282	460.734	1631.22	1188.89	584.556	652.954	622.763	425.87	425.87	479.315	400.45	379.113	416.039	450.504	527.343	397.461	613.29	319.306	348.479	429.582	212.587	530.162	273.034	479.758	524.725	457.883	345.539	312.451	359.003	267.65	233.685	187.697	514.869	431.663	328.161	320.021	668.706	403.063	76.4886	77.9912	347.317	198.311	786.498	458.07	459.562	272.895	466.659	271.264	633.059	197.139	832.119	514.305	615.102	56.2742	448.722	247.783	354.311	416.015	191.94	285.126	154.828	326.867	492.16	315.699	240.069	313.273	340.662	320.152	236.484	118.268	140.92	330.402	418.424	339.973	271.465	381.219	595.651	756.318	668.021	537.562	224.134	282.299	447.928	267.363	153.599	316.882	321.426	418.888	305.599	69.8201	554.747	335.222	211.046	572.566	405.25	271.982	301.987	147.306	451.617	110.323	383.35	201.204	222.543	453.678	272.358	200.01	195.517	210.267	763.474	80.8134	230.221	223.853	367.016	129.088	320.625	210.355	153.404	205.217	192.056	200.138	321.355	859.883	229.917	295.023	390.323	217.108	356.89	383.003	212.858	470.911	269.197	230.568	241.116	311.308	425.814	342.34	534.347	260.62	307.466	189.238	388.68	241.413	339.542	248.807	329.759	398.502	269.534	115.724	159.54	280.612	280.612	105.878	98.0974	205.359	568.725	170.725	145.918	208.643	268.211	89.0275	249.251	302.546	458.54	449.796	243.991	204.591	303.809	291.689	331.837	314.222	333.676	131.731	141.314	126.53	65.5589	303.358	156.111	203.939	76.4735	278.352	411.902	369.666	170.739	220.201	250.117	157.567	207.607	789.143	874.398	67.6142	718.559	132.732	292.197	511.386	185.521	180.83	1855.22	458.565	157.891	274.225	112.695	342.108	148.436	112.44	259.081	161.702	259.707	254.879	114.34	253.41	292.059	151.413	104.817	95.9304	181.722	351.172	163.685	231.019	186.461	242.871	74.8406	74.8406	189.522	113.675	278.525	59.5643	169.183	150.086	240.517	84.1186	206.784	181.274	268.433	151.318	173.457	371.531	79.9918	200.06	256.502	156.637	109.389	196.128	72.7632	104.615	205.946	135.207	152.219	131.866	99.0791	189.637	176.439	176.439	176.439	423.665	171.37	78.7447	78.7447	78.7447	215.51	110.135	159.689	201.6	154.473	128.922	100.109	569.283	125.767	96.6031	136.862	116.236	199.323	275.981	59.2038	472.096	240.238	93.7938	76.8426	165.076	113.531	84.1401	173.144	137.198	144.862	150.628	136.424	136.424	109.993	206.363	195.677	292.469	231.584	180.548	170.26	144.337	157.198	231.023	78.0459	369.344	93.3813	115.011	283.156	268.182	155.543	265.956	192.852	138.962	190.479	96.1013	313	100.585	185.598	71.9681	123.263	113.508	202.162	163.985	312.804	77.1155	110.305	362.695	148.551	154.554	182.786	67.7252	275.94	226.55	298.755	81.6875	172.73	113.912	120.435	74.7252	65.625	174.904	149.472	111.821	143.332	221.21	194.025	155.397	103.872	536.447	74.9688	144.255	77.9862	174.42	207.041	186.527	207.474	105.264	56.1772	82.2649	96.6054	248.39	171.395	67.7601	138.801	92.345	159.401	205.207	156.699	139.377	158.607	158.915	102.499	54.8489	96.4808	378.449	80.3257	282.536	157.582	66.3138	195.664	334.802	88.1235	140.446	105.389	238.53	193.914	88.5105	104.643	126.18	80.0912	238.712	131.684	95.8026	143.868	342.369	79.2014	138.288	271.507	150.843	146.477	280.865	1675.02	455.518	65.2696	245.564	61.798	96.4759	85.6837	63.5145	177.136	238.385	139.072	175.918	175.918	102.178	114.059	64.7349	107.732	80.4111	202.498	60.2191	159.06	65.2744	101.297	967.508	145.988	62.0007	90.4891	84.5025	59.9682	79.4374	250.366	417.04	97.4087	104.496	123.046	61.8014	131.026	49.9036	57.8831	248.594	123.288	159.201	79.8398	76.4014	131.109	88.8107	419.325	71.5196	114.696	119.948	93.0228	156.162	76.9417	71.5699	113.558	85.3808	57.4827	157.085	333.448	91.3737	206.409	475.531	110.36	110.36	80.9824	124.714	77.0484	63.608	43.4994	59.8067	59.8067	61.5045	82.2422	54.7174	84.1176	108.418	71.7996	54.3202	99.3773	82.2204	105.825	93.2355	89.1774	62.8139	104.29	102.347	117.566	112.395	142.491	239.995	105.622	68.0697	153.495	89.1871	64.4584	98.7829	64.4407	93.3614	66.1008	76.4847	116.272	109.53	109.793	103.293	121.355	311.118	137.243	72.6517	91.6653	79.9525	95.1713	65.5146	65.5146	84.955	92.6132	59.9757	77.5818	84.0401	96.4136	96.4136	100.887	101.686	63.5925	124.766	128.71	95.1987	158.121	44.6525	85.2505	100.603	62.8865	93.3083	83.8507	43.0193	53.5243	107.752	124.242	188.148	122.678	164.141	62.0184	214.192	79.9672	76.304	103.886	90.5954	64.7977	121.78	79.9064	98.0387	65.8509	86.8569	122.658	75.8956	53.7452	67.3846	172.939	55.9908	113.476	81.9154	51.0132	112.174	106.156	106.156	73.1758	91.5432	63.9582	104.347	89.0242	88.2879	76.9344	88.699	112.288	131.21	66.2191	150.719	76.5776	140.922	111.545	133.711	114.348	84.0975	47.8702	67.9202	67.9202	88.8859	259.751	91.4591	91.4591	76.5826	69.4852	63.2187	91.5586	94.564	133.711	57.4398	157.975	84.4125	78.8644	231.81	119.728	118.317	111.496	63.9741	416.063	63.1543	128.056	72.0425	114.886	115.449	133.018	96.1592	63.3559	100.068	86.2419	87.7505	87.7505	55.7164	82.3766	72.4195	53.5299	53.5299	86.8762	105.742	97.7385	57.576	57.576	57.576	57.576	57.576	57.576	57.576	57.576	57.576	55.5069	98.9068	64.7714	57.6358	74.433	83.3108	78.493	67.2804	92.1427	92.1427	202.537	79.8933	65.6408	118.19	78.6565	74.2677	68.0762	50.708	108.036	84.8621	101.384	120.893	120.893	120.893	290.991	61.3602	109.339	80.441	107.408	86.8848	84.5163	79.5743	83.6503	63.3872	180.299	55.1343	56.8303	120.597	92.9507	59.0062	71.9986	74.7299	89.4632	82.3602	75.3944	98.9471	207.167	207.167	145.429	68.4719	70.2656	98.4328	46.3925	47.6938	162.432	42.3767	86.9209	75.1877	82.0954	132.047	73.1243	95.0462	96.8566	134.964	148.009	98.049	79.3032	70.8261	97.7259	85.5874	56.6797	71.1009	74.243	337.271	101.946	76.1413	80.8443	143.674	90.8967	83.6873	82.0253	82.4363	59.7944	142.595	88.4206	199.425	89.0783	174.341	59.021	103.721	127.324	124.48	83.474	92.6109	83.1877	68.3541	82.1257	72.8756	76.8174	81.2831	58.5051	71.8606	133.107	70.4604	115.186	95.7225	91.5463	100.404	66.2056	77.7222	68.2787	72.2412	86.2579	156.514	81.1125	61.6758	86.3938	76.2795	84.2139	76.0217	70.509	155.956	118.167	134.72	64.2265	388.89	88.6636	96.2468	77.5372	72.9041	89.7186	62.9243	86.9513	93.5504	241.252	241.252	71.2235	91.5426	68.1999	62.0808	92.3484	114.022	114.022	47.6326	50.2046	101.501	44.435	130.887	48.5555	169.469	42.2857	48.3855	86.4145	66.5772	75.2771	56.3537	110.564	110.564	63.5317	120.465	108.422	81.8933	89.7704	47.6072	83.4407	48.0957
6630	9849.1	8963.62	8077.64	6338.4	5680.78	4669.04	4333.5	2620.57	7248.9	4452.54	4506.1	1793.01	3308.96	3233.06	2412.03	3443.52	1955.34	3278.99	1995.17	1604.82	1775.79	1782.37	1782.37	1782.37	1782.37	1309.51	1913.27	1913.27	1913.27	1879.33	1536.87	2706.73	1349.44	3051.48	2701.97	1039.55	978.057	1159.52	2631.65	1427.37	1490.52	2352.56	1083.78	1043.09	1568.83	761.442	1266.01	695.149	1175.09	1175.09	829.107	943.194	903.438	744.414	851.753	838.199	1238.32	964.091	640.796	740.401	1632.84	663.087	1138.28	679.763	622.501	708.856	934.187	617.893	702.166	829.358	665.036	775.405	585.784	914.493	644.024	504.06	639.849	1146.62	532.951	639.319	951.858	724.663	725.758	690.537	610.922	871.019	816.856	927.027	422.293	519.907	511.192	585.119	1213.35	548.009	718.599	524.973	641.323	446.77	583.38	449.294	1107.2	571.621	683.349	488.699	501.961	391.333	562.343	436.617	410.052	554.696	416.392	311.511	552.808	176.549	605.554	501.989	396.221	572.461	462.156	849.77	756.947	399.17	489.775	436.12	662.25	277.282	481.511	485.742	430.407	642.047	630.209	522.5	636.107	513.789	428.445	489.096	512.971	386.245	428.737	376.834	418.27	539.877	415.141	368.075	232.57	532.638	700.362	595.022	353.514	524.969	350.799	284.884	405.535	837.573	414.189	608.403	896.816	567.42	336.468	398.722	528.165	362.797	461.954	447.948	680.374	418.252	356.71	498.46	356.622	279.024	279.024	273.251	342.278	386.94	291.926	446.355	322.668	377.478	304.644	278.979	291.29	324.999	334.327	385.508	72.9331	344.028	303.12	344.548	292.039	473.631	316.574	272.638	282.68	510.288	293.536	296.325	440.264	331.535	337.565	407.024	574.562	166.426	363.555	228.128	352.148	233.663	368.362	303.531	418.65	268.542	487.005	233.273	249.369	182.324	411.684	214.522	352.916	315.128	398.662	237.605	196.347	441.088	276.878	361.49	254.515	281.548	257.421	335.663	391.13	304.089	229.345	392.213	533.888	468.068	335.349	408.921	287.141	373.178	327.608	508.882	319.319	340.191	211.801	215.823	171.58	229.982	179.299	243.534	513.531	108.861	252.405	53.3659	275.806	90.2785	453.533	317.436	383.195	280.748	336.959	202.164	305.999	201.044	265.577	210.217	188.17	253.64	405.042	194.871	380.622	204.671	491.055	181.832	276.801	288.65	361.312	162.925	293.846	176.926	108.647	265.659	244.466	207.842	261.564	328.072	208.89	247.536	203.23	204.467	276.093	231.196	193.621	156.006	251.81	193.583	303.551	272.681	404.539	189.834	337.732	183.338	166.215	253.642	223.447	231.169	263.551	227.873	354.482	167.795	463.028	178.866	222.517	316.763	316.763	155.274	1792.77	177.486	425.339	266.55	213.65	196.54	266.227	158.056	241.545	268.272	99.5683	243.086	283.455	204.873	56.7482	149.824	172.464	240.197	356.012	150.669	232.734	253.505	114.682	233.107	149.599	201.055	209.459	181.172	190.349	152.156	224.787	165.749	207.106	211.103	143.795	270.819	274.664	394.033	144.669	177.873	203.853	314.238	153.768	231.957	708.061	192.433	180.735	230.183	209.409	385.317	178.799	339.333	159.016	136.71	212.48	90.4828	136.283	332.736	82.4976	142.336	97.7272	155.038	183.272	277.554	203.6	208.538	161.483	205.227	188.308	188.308	193.853	99.8584	170.832	199.461	131.655	149.31	166.988	189.869	208.673	166.777	145.621	160.605	109.599	155.456	141.101	196.226	126.219	196.359	289.989	151.384	77.6085	164.802	153.663	175.704	160.501	200.09	197.516	115.496	174.758	174.758	174.758	438.07	303.353	211.253	211.253	211.253	181.303	166.143	113.081	140.188	127.19	130.429	156.695	166.123	117.841	166.466	137.482	132.333	112.986	167.587	97.4321	244.296	202.952	259.758	147.33	110.411	177.595	167.464	174.28	94.7446	227.292	185.373	122.845	122.845	173.329	138.064	111.244	212.731	210.289	104.791	176.007	140.674	196.984	151.629	202.924	344.665	97.7739	108.353	133.15	149.232	157.515	177.907	121.064	125.197	142.859	287.505	46.4331	176.061	216.533	169.825	118.583	139.06	156.26	107.487	86.1173	129.534	117.209	73.2723	125.846	119.656	130.188	88.4427	75.2538	173.355	63.7301	100.511	129.9	98.4178	76.7084	120.709	121.875	147.377	161.745	82.1382	108.346	111.482	137.908	174.056	102.007	178.732	141.324	160.7	107.771	179.264	241.21	120.396	199.852	67.3565	84.7005	146.477	132.441	535.367	208.573	166.653	145.969	107.461	132.523	122.869	156.547	167.586	175.86	146.402	93.3837	45.9014	121.673	196.345	421.414	190.043	188.257	82.9661	157.36	140.011	120.009	131.194	95.0652	105.271	128.43	305.104	91.5467	73.4437	62.716	165.23	91.5616	146.187	171.091	90.237	107.323	55.452	118.268	69.6586	122.231	114.151	82.4379	189.209	145.313	161.851	149.371	83.2587	85.2895	138.726	111.496	94.5454	114.75	189.592	189.592	84.3216	85.1719	171.847	77.7828	58.1962	182.425	98.5455	153.808	73.1025	70.3469	179.598	91.3521	121.91	93.5499	89.4129	137.658	295.652	380.559	43.0168	148.483	75.5194	92.3351	131.473	105.559	73.9758	125.179	101.892	49.8126	118.962	73.4803	131.097	60.0577	99.8336	183.921	142.196	77.8867	91.8156	82.8817	62.3553	82.5084	113.365	60.2905	84.1554	65.578	67.2832	53.1345	112.594	95.8846	98.3577	104.097	104.097	88.6372	72.6164	81.6036	86.0564	56.8689	58.8275	58.8275	107.687	61.2628	66.8485	97.4894	93.4872	76.9205	53.2169	96.9914	91.8666	78.346	86.498	69.0041	65.2874	86.9185	103.385	167.57	75.8584	99.2643	147.675	89.3779	73.8932	202.47	106.466	223.315	79.7064	94.6631	100.005	82.7877	176.581	87.2544	123.253	115.146	93.977	93.8264	169.513	65.0404	91.2828	132.376	65.9595	126.798	54.017	54.017	66.3824	80.6887	52.6335	94.7676	98.4784	79.7882	79.7882	64.7766	158.387	89.0264	94.872	73.5671	66.6482	81.2998	121.106	66.6523	60.4169	105.947	98.0776	91.3047	57.4552	99.9892	89.4032	91.3368	57.4607	142.26	50.9672	50.6588	103.975	97.0548	52.772	47.7021	152.165	87.2993	102.345	114.978	67.6759	113.49	163.726	64.7761	111.318	70.6147	106.971	77.9251	75.7066	67.4113	72.1882	71.3223	63.8472	83.0481	83.0481	101.608	104.971	96.581	88.9634	144.711	362.323	77.0818	57.0029	90.5824	84.6561	163.066	101.326	85.385	81.1686	96.3214	82.4082	79.1986	87.5401	124.766	55.6513	55.6513	85.4936	261.982	55.8209	55.8209	92.1832	83.657	78.5706	74.4717	87.6513	126.198	74.6891	80.793	122.124	65.4868	62.3613	237.766	83.2267	68.2443	74.5468	516.597	83.3305	57.7736	62.953	75.0364	133.394	63.7711	91.9481	131.909	86.9399	76.963	158.368	158.368	68.3643	92.4077	51.6608	68.2178	68.2178	95.4155	80.6976	81.9572	67.9315	67.9315	67.9315	67.9315	67.9315	67.9315	67.9315	67.9315	67.9315	84.0668	75.0249	51.0415	76.925	65.2065	68.4818	67.6896	90.9848	83.2001	83.2001	45.8623	65.2064	94.052	73.437	76.608	102.448	78.226	49.3608	57.2938	59.9116	88.6837	97.1193	97.1193	97.1193	118.459	69.6298	85.2261	86.6711	92.3942	134.844	103.477	65.623	80.4407	70.9078	139.034	61.5923	71.5481	107.27	67.7994	85.3791	71.7882	70.2682	85.2017	85.6617	101.937	122.831	82.0822	82.0822	86.6057	59.242	53.6476	69.8314	77.8865	95.1926	74.2124	84.6587	93.5216	63.9295	67.82	106.259	79.4113	117.483	72.3295	72.9996	118.194	69.2919	65.7614	103.65	81.152	81.4579	70.0274	72.4481	95.8994	79.609	79.6284	91.9895	68.9238	69.2842	93.5132	99.6321	69.1068	130.62	58.213	106.723	99.4533	62.3501	69.311	60.6742	57.9903	77.1022	78.2169	81.7969	69.5597	73.7992	70.2658	64.2571	78.314	74.1111	81.3171	85.6921	79.6742	82.0799	68.5721	75.675	58.4021	66.6316	90.6297	77.1973	71.3707	76.3851	45.8465	96.151	78.8001	48.9667	85.7483	85.2729	68.3712	82.491	88.244	90.9319	79.094	83.2886	63.6865	62.2836	64.8727	136.188	85.6599	80.779	97.5866	87.4114	99.8797	57.4716	80.6102	93.1482	87.3294	87.3294	88.7268	97.3014	72.5568	119.845	65.9081	99.2922	99.2922	202.567	49.8122	76.085	55.7614	87.4077	51.3737	69.2627	53.4175	51.5405	88.2844	53.2892	49.7807	65.0526	85.1569	85.1569	87.7069	94.3745	104.023	92.7796	82.5824	52.3188	70.5417	75.3116
6631	11389.8	7315.02	9578.35	7346.28	5040.77	6259.35	4028.38	5099.72	5102.18	3027.01	2650.6	3620.05	3613.18	1263.68	3199.3	2399.61	2133	1842.83	3899.53	1772.56	2712.94	1523.19	1523.19	1523.19	1523.19	1502.01	2486.3	2486.3	2486.3	2212.75	1391.62	1630.1	1760.23	1982.77	1602.79	1505.51	1208.23	1238.75	1554.54	1606.94	1955.49	1450.98	1579.72	1328.94	2264.38	1190.29	1386.63	1362.42	1307.12	1307.12	1211.38	999.58	1295.44	1255.12	1109.16	898.797	1188.25	1371.7	1383.81	918.71	1164.52	788.855	838.87	765.506	872.699	730.25	1208.79	619.312	861.438	844.525	754.026	608.055	768.287	836.513	758.943	775.038	809.224	697.742	875.542	627.314	975.398	884.916	977.002	695.183	628.484	813.034	1047.25	780.299	953.731	839.363	521.474	782.936	774.388	567.304	857.026	741.267	710.949	468.272	637.493	644.927	748.244	600.318	855.586	685.653	452.964	750.382	549.664	451.713	575.639	485.506	379.941	801.16	620.912	581.252	1156.62	471.291	402.457	681.17	538.25	733.677	579.654	575.757	421.067	479.57	116.929	428.916	684.401	659.163	529.433	467.037	543.563	693.243	414.146	693.656	620.237	516.434	612.068	344.439	388.55	513.886	339.993	469.916	425.22	411.727	599.641	518.366	782.752	411.655	540.33	519.291	465.112	545.714	570.855	467.894	453.663	459.689	441.995	474.595	413.303	364.333	579.462	367.442	348.299	444.635	401.223	511.008	360.461	556.39	478.144	286.595	286.595	407.212	442.928	354.133	359.691	367.907	455.148	556.935	498.413	395.82	307.647	335.179	504.641	412.533	251.734	467.696	484.196	434.288	424.351	293.365	282.562	441.25	273.775	548.95	429.333	436.947	416.764	260.292	566.227	508.235	370.842	194.19	376.777	199.026	348.288	294.816	591.739	288.991	425.489	409.862	282.802	263.449	384.157	521.428	498.477	332.871	385.868	304.586	323.786	364.802	277.099	176.163	404.112	369.292	383.639	251.698	249.455	370.124	252.604	268.398	375.02	151.074	694.085	431.041	431.216	298.857	321.742	322.889	487.599	489.204	311.751	339.577	203.472	330.994	627.264	292.123	198.992	243.907	321.011	112.244	392.01	333.645	341.274	485.566	230.347	381.995	172.689	360.708	318.121	378.222	347.031	356.18	320.235	246.352	421.182	195.203	463.305	446.861	257.965	93.9069	539.757	215.378	430.19	305.887	255.496	331.704	251.394	289.391	308.139	184.962	196.192	177.129	182.215	456.353	283.765	277.726	293.888	237.582	138.964	317.235	242.92	192.981	205.902	201.392	323.028	198.239	288.675	172.813	336.148	359.709	217.445	281.263	178.526	228.093	246.488	298.553	446.157	132.362	211.152	282.336	255.119	286.647	286.647	389.413	1596.2	284.9	336.154	124.394	271.389	199.774	302.667	240.088	208.373	175.018	234.362	305.391	317.372	217.868	80.2473	145.451	167.854	162.179	351.065	156.915	290.982	210.643	94.547	300.33	167.972	214.999	195.413	294.603	272.342	231.859	172.006	171.329	236.792	238.166	239.525	244.351	283.273	134.935	67.1688	166.282	231.24	606.564	179.247	383.225	506.967	256.058	127.468	286.372	227.7	222.167	233.925	346.173	221.269	199.997	188.904	305.95	211.014	269.894	177.107	142.512	119.402	126.768	185.628	274.109	125.039	289.506	173.21	239.401	173.258	173.258	244.087	100.419	148.375	161.069	215.264	162.522	163.838	98.3278	168.386	144.925	214.985	161.826	308.169	176.164	197.159	152.33	150.063	180.816	71.0506	203.816	136.561	220.759	148.365	193.721	201.187	158.322	167.272	175.987	199.236	199.236	199.236	355.164	201.203	75.1348	75.1348	75.1348	689.092	155.153	246.268	117.091	124.85	289.176	167.836	139.33	130.653	246.458	211.914	140.472	204.87	151.417	139.613	170.047	134.429	122.299	136.331	160.329	116.538	120.546	88.4982	95.2318	215.754	198.247	141.392	141.392	179.342	157.547	156.138	307.085	226.229	98.4151	138.998	127.442	192.216	280.835	241.187	163.151	159.355	115.897	81.0133	139.291	154.899	220.911	119.149	186.928	155.906	150.74	68.4937	130.087	258.579	141.831	213.427	96.9404	166.757	144.006	152.977	147.702	124.71	177.901	166.528	151.495	130.748	86.0285	282.5	181.752	281.599	137.138	135.011	86.2289	73.3639	217.348	103.642	231.259	79.8432	85.3871	90.2284	250.812	102.071	133.67	111.456	238.528	85.6365	194.708	125.831	95.6558	114.079	88.1062	226.099	129.739	85.7523	161.675	101.71	170.969	68.6761	132.064	113.029	135.977	143.795	187.201	138.76	141.701	148.827	123.881	204.908	44.839	129.732	434.507	99.7174	168.115	307.453	175.977	261.521	185.058	106.684	98.9617	88.5716	115.237	67.558	114.31	263.514	75.6631	186.462	170.206	105.426	111.888	65.917	87.0553	103.221	101.271	61.9999	90.9344	125.054	133.121	605.45	107.187	222.191	246.025	92.6844	84.4634	79.0011	80.8089	118.784	170.471	100.795	94.8254	94.8254	109.308	95.3232	99.6775	141.682	91.6355	83.6117	56.7439	120.1	100.323	194.522	148.951	100.05	120.479	227.716	135.609	91.6146	170.334	134.849	169.451	93.7667	84.38	120.974	138.082	104.536	126.879	103.391	111.119	56.2418	253.768	112.09	60.1814	60.3899	99.5074	254.292	191.618	126.331	71.681	109.945	98.7681	204.808	93.716	104.466	99.0172	83.1707	142.008	58.7392	110.265	192.799	434.251	90.6652	90.6652	153.507	87.6807	86.285	62.1151	162.42	130.22	130.22	183.456	55.0952	56.1379	111.09	97.3395	118.493	55.9216	96.6986	109.134	67.6538	105.751	78.0934	70.4268	93.0081	95.4363	89.2135	153.077	90.8131	246.866	97.0037	88.8409	96.8279	122.267	187.471	93.3631	106.118	94.1419	87.1679	105.261	94.8651	66.4077	89.9144	68.3192	104.646	94.8424	116.585	87.242	70.5702	119.222	155.292	56.2681	56.2681	69.1395	207.978	53.5882	97.1018	86.8061	450.322	450.322	61.8785	89.3968	93.3931	97.1827	186.132	408.927	86.3704	55.3463	115.277	57.5001	84.3492	106.106	96.0163	275.403	108.838	103.355	249.443	58.4168	76.1307	196.013	94.1444	84.0846	102.901	58.2157	66.4784	180.883	89.078	112.963	96.5866	79.3703	83.6491	84.2917	78.3766	107.582	153.466	112.815	89.327	70.6295	58.8422	438.262	56.5939	80.3272	87.979	87.979	98.9385	118.812	84.8841	354.097	168.972	83.1669	161.371	65.5457	178.508	116.614	163.472	103.389	106.462	68.4406	108.376	90.0016	84.2249	95.8806	123.446	54.9508	54.9508	115.651	80.3503	55.7142	55.7142	92.2834	105.354	84.9554	69.9561	113.626	93.9654	79.4512	104.397	102.036	79.3702	75.2919	214.472	108.282	61.7075	94.2547	328.988	81.2818	57.8727	82.7279	82.9375	96.6204	122.967	62.8847	77.9958	111.275	178.554	91.0895	91.0895	64.9591	97.3379	59.6778	73.5139	73.5139	89.6183	90.9548	90.1958	85.269	85.269	85.269	85.269	85.269	85.269	85.269	85.269	85.269	88.4968	95.9315	52.4028	75.8736	92.6253	70.0232	72.1465	97.1891	86.6475	86.6475	94.4338	79.8678	100.828	77.3988	91.2814	85.6479	86.0471	55.6448	68.3911	76.8944	94.8102	111.809	111.809	111.809	77.3817	64.6605	84.5986	113.793	93.8547	143.116	74.2364	70.9129	102.805	74.0634	98.6848	64.9424	86.3314	108.288	352.401	68.6536	63.7295	81.4058	97.7508	655.78	88.2777	83.8219	84.9158	84.9158	114.506	59.532	56.3723	77.8773	103.931	62.8701	85.1949	93.3763	105.929	64.2864	83.2786	85.41	92.4196	80.3311	88.3148	77.2612	86.1704	70.9001	79.4258	78.2976	84.4342	72.2232	43.357	61.2912	72.6714	134.098	88.4112	105.331	71.4086	61.8547	93.1919	115.906	68.3278	81.8377	62.2517	116.597	108.864	80.5332	73.8961	201.582	92.9877	96.7542	67.559	88.7256	77.3554	77.1869	76.4412	66.4079	82.5799	70.3762	90.5846	95.2365	82.9618	56.9369	100.747	110.031	82.16	79.284	84.1338	77.2155	81.9494	91.8468	52.1999	93.8194	66.1836	48.1673	95.0165	68.8019	72.9882	77.0426	95.9943	101.453	83.9533	92.2407	70.9938	64.7957	74.4732	46.4744	95.9098	87.8986	103.39	66.3606	108.4	71.8978	89.7196	98.8789	96.6444	96.6444	96.5058	74.1411	103.148	129.811	59.2817	111.412	111.412	51.8045	49.0894	78.4788	55.6237	96.7404	61.2366	70.723	58.5194	50.9794	92.5313	58.8032	63.273	69.7453	114.981	114.981	71.3366	105.317	117.307	59.5519	58.719	51.8328	64.7112	82.0272
6632	9325.94	7305.1	9626.32	7544.67	3673.93	4701.79	4943.65	2677.61	4870.45	3850.79	3150.16	2181.76	2273.87	1360.75	2476.47	2481.97	1939.91	2203.02	1710.41	1578.75	1672.24	1965.84	1965.84	1965.84	1965.84	1805.95	1152.86	1152.86	1152.86	1512.57	1655.29	1902.53	1724.3	2292.88	1672.63	1366.59	1265.44	1456.51	1426.34	1212.62	767.844	1493.7	1084.66	1129.93	834.548	541.393	956.276	854.863	797.82	797.82	1068.07	995.89	817.673	716.971	870.369	795.357	1051.09	523.247	714.153	514.418	1019.03	722.79	1084.35	734.228	853.628	768.535	853.225	853.802	774.448	860.065	651.233	697.935	717.509	484.816	796.569	660.084	662.137	872.734	635.446	660.427	778.59	583.993	734.842	534.86	495.724	858.555	643.298	541.007	177.018	761.943	742.475	652.294	599.711	576.585	656.146	655.564	607.499	481.187	549.772	569.933	692.789	483.05	534.985	661.273	598.057	587.487	87.451	154.09	504.036	536.531	356.941	409.244	406.306	164.229	826.146	521.191	145.178	672.667	334.529	540.133	428.056	255.149	485.178	534.792	424.568	576.958	616.779	255.03	441.859	515.277	401.556	391.384	552.376	412.827	267.419	446.022	476.912	479.973	429.74	515.022	424.661	516.757	451.164	379.077	148.141	369.136	650.426	362.686	514.481	302.238	475.837	70.7913	630.742	476.831	416.855	319.539	469.111	300.7	320.641	100.063	644.654	107.634	436.863	392.705	97.1244	370.245	325.911	232.321	275.085	314.835	314.835	410.051	380.738	351.669	264.673	325.536	456.216	433.503	387.831	383.081	342.562	281.466	274.09	349.588	501.83	372.601	357.176	288.585	438.115	308.386	325.288	359.769	653.378	289.871	437.86	247.151	114.71	284.722	329.906	241.194	548.573	329.215	353.274	311.896	134.652	363.928	245.511	212.037	265.488	76.755	175.467	154.134	298.337	226.734	217.462	110.476	327.86	162.072	237.172	269.296	243.706	289.118	204.156	442.71	238.224	284.336	284.41	188.897	241.987	220.734	214.523	119.62	662.702	215.608	201.12	305.221	224.973	236.18	631.868	443.981	182.637	229	170.131	289.989	265.583	282.767	278.03	212.62	335.198	242.921	205.331	118.372	250.787	387.57	146.095	335.276	192.536	239.325	188.567	162.022	150.703	121.207	256.549	297.719	366.479	312.794	163.679	352.935	254.506	91.5753	260.668	233.412	207.266	231.561	94.1655	214.884	93.5181	189.236	233.016	221.72	266.59	273.112	163.295	260.564	126.734	303.048	245.7	267.772	250.279	313.354	155.089	215.887	146.928	174.013	201.095	303.383	140.46	210.029	201.669	271.526	194.128	218.931	260.123	188.854	246.202	196.035	181.893	82.0058	248.747	285.108	225.438	242.011	242.011	116.785	60.4738	132.766	209.268	193.743	129.71	144.141	125.804	96.5579	159.341	221.534	162.569	81.4834	154.783	277.194	106.062	107.504	304.13	96.4113	176.107	202.035	202.291	101.015	250.781	99.4423	272.695	185.288	91.9876	211.843	210.85	228.862	195.064	226.556	76.9487	316.244	143.375	270.249	119.217	336.425	451.129	185.975	121.043	256.164	170.931	196.391	146.225	244.425	128.258	102.913	105.1	173.864	160.89	138.134	67.8326	232.854	114.768	61.5949	170.756	181.146	164.937	173.489	125.834	90.4679	170.742	114.114	198.942	128.083	154.912	106.415	168.431	168.431	96.2293	101.024	112.291	95.0094	69.9595	200.21	132.716	173.329	90.5288	138.098	127.979	152.583	95.9944	153.071	180.024	99.811	98.0865	74.9413	142.22	94.9955	115.21	85.5289	175.36	217.606	118.154	127.347	145.19	71.3363	200.352	200.352	200.352	108.38	228.021	190.126	190.126	190.126	171.214	99.1602	90.6495	128.737	133.404	125.491	65.005	153.087	138.594	144.618	94.2656	109.461	163.389	200.414	152.558	192.626	272.878	162.636	167.41	142.49	90.2409	138.748	165.605	112.107	149.452	83.2359	111.623	111.623	102.638	121.208	102.149	223.251	81.1655	96.574	147.374	260.873	145.787	122.213	84.8992	71.5712	101.853	125.087	115.163	68.4859	131.347	94.5664	142.116	101.388	131.704	90.8895	447.779	157.106	121.831	96.733	185.283	93.3054	104.088	101.772	83.0715	106.494	129.816	122.492	119.546	159.166	88.5461	133.116	64.2001	166.725	88.2921	117.851	126.018	89.9514	83.5936	83.8481	91.8457	100.203	142.593	99.027	114.65	133.594	142.17	136.971	92.4469	104.984	92.3519	89.2755	118.331	121.418	113.871	71.1862	89.8742	73.6552	100.625	76.8521	109.185	64.4466	64.5678	122.551	86.4411	105.787	82.5842	87.3803	69.1537	182.854	161.622	57.2373	96.4775	377.217	94.7681	94.8555	73.1816	102.818	84.1353	203.84	94.5753	102.132	89.2706	102.321	85.7228	64.6323	142.372	90.0986	63.4863	153.791	79.5079	94.9384	116.95	93.4838	69.1528	119.717	231.754	78.8099	101.646	98.8384	64.8058	119.036	105.854	147.505	87.5304	81.2545	153.268	91.2897	58.705	145.197	107.753	66.6204	103.675	52.2828	52.2828	109.417	110.508	110.666	131.892	102.622	75.6144	97.6609	108.932	115.204	194.465	128.491	92.4276	64.3609	127.962	83.6854	88.0032	84.9206	198.012	125.544	67.2513	91.1458	104.625	129.498	100.077	118.064	109.843	109.277	107.274	77.9425	90.7551	86.6019	126.528	59.4476	111.697	83.213	94.6068	71.379	83.1909	75.7027	78.499	91.2031	75.3944	101.656	116.457	133.675	96.3735	78.4712	172.165	101.732	177.686	177.686	75.1549	89.5724	138.994	99.6791	120.59	124.237	124.237	111.849	80.4722	97.0625	96.1039	61.703	89.3682	103.9	67.0369	76.2854	81.2918	94.5907	94.8406	64.2682	62.4538	68.2592	63.942	79.9414	69.6872	69.9225	64.0507	87.6388	97.6865	140.551	186.052	96.18	88.4482	67.506	137.685	81.1251	56.9633	76.9267	74.9735	119.088	56.5408	100.197	135.301	95.663	154.966	82.987	102.719	98.6261	98.6261	59.995	69.8766	100.675	98.7808	71.156	63.0726	63.0726	107.123	64.0732	69.4649	67.2548	76.2497	80.4231	58.8362	118.047	74.4487	127.191	94.8918	70.0147	98.39	121.684	108.56	63.7455	84.8762	70.6948	91.9432	107.65	96.2186	85.7722	74.8696	89.0928	103.287	119.045	147.869	66.1696	89.3369	98.3342	86.0341	74.0335	116.201	99.0813	113.201	86.3588	86.3331	115.435	112.507	308.069	114.417	60.8973	80.0746	80.0746	83.5522	75.9681	87.375	89.9224	91.3335	74.7998	159.088	197.944	70.4985	87.8077	92.0905	125.289	85.1887	95.9933	92.6518	80.7034	82.8823	80.4452	81.4322	111.01	111.01	58.8908	79.5006	118.583	118.583	92.6521	192.926	71.9283	77.0802	81.6742	98.8853	92.1167	85.6616	74.9367	98.4338	88.2322	70.3207	58.0592	100.126	84.7411	101.43	82.8503	94.8458	90.8712	94.2872	59.4877	87.9172	67.9886	90.2361	62.583	79.1979	62.3738	62.3738	106.221	67.6415	86.109	95.3437	95.3437	75.9673	102.528	86.5855	113.742	113.742	113.742	113.742	113.742	113.742	113.742	113.742	113.742	101.852	90.3432	101.434	99.5453	83.4931	82.7007	95.8465	127.256	65.4432	65.4432	88.1332	86.8016	88.8804	78.2935	66.3424	82.61	96.6539	106.445	101.447	76.6824	71.605	80.2559	80.2559	80.2559	78.5742	88.38	93.4379	86.969	111.919	83.1776	75.1917	94.1396	75.9928	85.6131	76.0415	119.8	106.708	72.8153	71.1712	91.8437	88.5498	122.616	75.6733	88.2128	71.9324	87.9257	83.6177	83.6177	80.5884	96.0682	88.9765	71.6536	123.645	107.421	83.6579	51.6461	81.3773	92.4332	75.4285	56.3785	89.9892	68.9326	65.2841	81.2925	75.7251	92.9248	87.9235	95.7565	63.9243	79.4781	112.585	87.5335	85.8961	100.838	64.9394	55.567	91.1974	77.6236	81.9435	81.3771	95.5929	84.0503	103.957	73.8697	76.5725	90.0239	79.4021	81.9185	102.057	86.5508	103.533	59.3987	85.6015	80.316	80.2001	84.9252	67.0098	93.1775	84.079	81.0983	100.219	99.9763	82.8987	91.0932	100.047	94.7486	83.274	92.7477	92.7085	79.7906	88.3751	89.6953	75.289	103.545	84.6837	106.399	69.769	88.4432	77.1923	78.12	84.7605	79.5417	93.6923	85.2503	92.266	76.3893	79.6359	77.277	75.3177	81.5316	70.7343	111.279	76.5101	111.408	76.6973	76.6973	77.1348	77.5505	94.7907	205.657	73.8774	59.4361	59.4361	97.7195	107.303	60.486	92.3435	53.121	110.261	55.6807	88.6897	110.576	68.9545	113.876	83.3471	99.4197	66.7975	66.7975	92.1455	56.8345	61.9244	72.0389	72.2236	112.046	71.6225	87.3847
6633	14377.5	6177.4	14565.4	13232.8	9715.84	7905.6	6449.85	4348.63	5780.14	3629.12	2023.16	2188.29	2187.87	4198.12	3180.19	1846.44	4705.77	2158.02	1528.37	1709.02	1542.67	1643.64	1643.64	1643.64	1643.64	1692.53	1240.47	1240.47	1240.47	2404.11	1754.36	1745.11	2036.66	2244.16	1876.61	1082.64	1210.33	800.692	828.223	1335.84	1938.3	1033.77	980.398	654.194	1362.08	886.696	1461.37	1123.84	1074.37	1074.37	1230.46	998.949	1906.89	1677.98	957.373	1167.16	1250.03	2139.36	1265.34	606.926	1127.44	1005.11	969.152	552.861	1431.27	792.297	1099.76	995.948	672.35	985.533	455.69	986.012	557.796	497.072	1109.35	627.858	750.3	529.159	551.168	568.064	621.522	733.053	679.154	451.32	474.885	703.258	754.436	680.396	1010.32	775.641	462.866	881.943	508.198	348.038	693.936	691.757	817.322	378.989	303.782	510.373	354.676	568.621	197.162	708.134	341.773	759.407	431.568	419.014	487.115	485.503	334.596	557.44	495.048	348.948	1320.98	587.526	370.763	455.518	378.011	386.482	566.708	394.065	632.785	398.881	286.405	623.968	520.633	636.659	395.202	258.688	345.845	557.173	310.645	155.153	326.143	410.284	480.095	213.536	460.459	436.462	725.331	424.626	431.509	254.234	921.052	381.065	1017.86	383.118	314.488	431.173	695.833	323.535	301.98	586.042	627.75	378.914	280.561	366.04	394.167	89.5037	895.481	81.8617	392.084	243.896	494.353	114.205	244.39	395.423	579.559	318.567	318.567	441.648	442.813	352.642	464.724	404.757	536.232	454.232	407.62	423.309	312.57	267.998	130.638	469.25	184.638	555.73	848.672	325.893	442.06	120.691	273.153	325.645	296.323	506.355	237.691	316.434	274.824	212.93	250.999	223.429	165.725	486.775	332.935	354.758	490.959	358.182	216.361	330.511	379.553	456.997	201.777	340.701	727.602	153.042	546.959	155.019	532.666	239.792	193.999	296.246	122.755	328.057	312.665	421.293	376.524	281.445	160.934	230.056	312.074	236.25	366.185	125.789	87.5369	491.139	414.193	264.778	65.3128	325.079	491.956	474.877	581.843	260.172	415.677	491.288	422.583	277.628	91.2883	203.949	311.553	135.638	349.07	250.86	456.557	1072.84	641.839	418.23	317.168	226.218	230.191	218.903	456.275	88.7905	116.991	111.969	175.093	285.644	459.561	257.551	277.192	87.7241	258.23	276.504	88.9275	144.658	226.361	162.185	193.64	413.193	174.887	186.268	368.751	262.776	336.23	616.374	209.517	258.205	411.663	316.882	124.423	250.005	146.361	180.206	203.821	276.602	140.151	219.845	357.692	294.163	546.168	330.021	227.04	453.527	176.497	398.067	245.994	143.942	170.236	177.215	110.904	155.222	235.438	180.983	180.983	390.645	90.1091	361.924	281.594	126.746	160.401	224.781	131.678	141.577	218.567	262.199	387.287	261.906	244.8	278.538	205.988	181.182	220.321	309.026	99.5761	194.296	292.973	206.956	97.4907	229.169	114.218	273.214	269.223	235.723	427.598	362.376	123.778	379.146	124.376	227.174	141.915	735.515	212.711	105.433	267.574	170.815	232.32	269.537	201.99	209.657	917.095	431.445	262.889	188.834	143.886	123.804	158.413	224.016	181.627	227.416	183.398	151.891	114.505	114.326	73.7416	125.554	77.4235	186.791	248.546	251.138	247.065	214.677	198.598	219.698	218.07	218.07	230.01	201.355	109.321	136.23	137.528	202.911	197.659	242.358	138.473	222.695	287.624	113.425	312.471	175.683	79.7013	198.877	220.278	159.41	115.097	109.502	155.513	67.2033	166.434	209.409	152.304	137.763	136.62	59	50.9007	50.9007	50.9007	216.249	181.885	232.133	232.133	232.133	141.749	119.291	306.812	204.293	100.438	195.366	79.1124	324.958	160.053	144.569	261.89	120.437	122.284	166.397	151.433	351.974	52.2056	119.932	95.5344	317.06	142.831	88.4364	170.683	133.213	123.766	127.178	95.8423	95.8423	99.9663	167.002	143.293	127.782	227.918	165.276	133.26	111.59	174.185	208.734	128.829	64.9254	114.099	180.278	138.653	206.268	120.131	246.604	233.678	150.696	96.5205	212.896	569.759	112.866	194.388	84.702	151.649	96.0347	163.706	206.73	368.89	110.654	139.46	130.323	187.424	176.299	80.0996	150.022	86.7364	435.722	99.9402	91.0597	134.005	149.661	92.2297	117.554	139.926	80.4888	168.772	104.411	77.7802	77.2529	216.855	162.312	138.05	289.909	142.472	90.8367	83.734	102.577	76.5333	173.112	101.101	91.002	75.2519	82.9621	88.2312	50.908	333.118	139.801	100.229	88.0286	99.4796	124.962	116.235	192.067	131.068	146.968	106.986	127.051	139.147	128.734	63.9482	106.04	91.5788	99.9991	176.633	213.54	77.3909	116.65	109.176	82.7779	144.426	406.071	66.1453	175.031	102.89	168.453	521.528	402.636	85.8719	110.579	57.0576	112.08	125.28	87.7814	67.7758	284.581	81.4292	58.8506	95.7544	82.342	82.6835	80.7065	72.1307	111.358	118.029	65.6428	101.422	70.4536	70.4536	134.808	87.8835	85.6138	81.9147	105.252	71.262	123.695	90.3072	116.329	206.417	200.222	94.1116	153.906	96.1862	80.3473	77.1168	96.6538	81.5422	135.143	166.272	121.987	108.821	85.3619	82.8521	127.428	94.9777	106.273	118.09	92.8465	140.443	101.778	98.3806	189.32	234.111	146.247	94.681	65.6937	73.6111	238.746	191.408	90.5237	104.225	119.698	93.1952	92.7713	111.204	73.5162	96.8014	93.1107	59.5479	59.5479	124.235	187.922	75.9169	110.918	103.622	100.411	100.411	106.511	101.292	89.3803	112.305	64.9787	78.5153	111.123	62.8063	75.1331	119.312	94.9531	110.66	100.306	71.3527	101.455	99.886	123.939	99.5	189.614	68.807	74.0254	163.294	57.4048	92.2435	83.5654	72.6262	61.4257	76.5752	72.7122	69.2631	94.4249	72.5863	92.8183	64.7956	208.199	94.2304	85.4011	115.651	99.2384	87.5916	113.563	113.563	98.2831	173.243	112.197	104.707	190.683	75.0822	75.0822	161.585	69.3376	67.6503	72.902	115.906	93.5107	115.236	106.033	96.0326	97.8773	87.9777	63.8234	103.117	102.616	63.0805	68.5989	91.0118	106.657	110.421	173.615	117.512	60.1071	63.6102	113.561	122.483	93.0722	72.769	193.295	103.719	95.5909	53.6978	68.394	98.1952	138.828	106.973	94.0801	80.3565	103.894	93.7084	90.6118	84.038	111.349	72.9621	72.9621	74.253	291.16	73.1683	71.6228	83.7821	78.9612	183.94	109.181	67.1339	64.9096	122.959	77.1255	72.7743	85.0563	143.895	169.473	78.5626	113.075	102.341	107.983	107.983	69.845	96.8672	106.197	106.197	87.0146	77.9702	81.2076	85.6245	100.576	104.143	84.2001	94.5119	107.85	99.3145	91.3087	91.1007	58.436	100.482	91.6383	275.867	106.075	102.648	98.5969	85.3408	69.5805	154.791	109.255	91.9655	61.0779	208.56	69.1172	69.1172	96.9803	65.376	114.35	87.6725	87.6725	70.7834	107.053	97.4373	91.8985	91.8985	91.8985	91.8985	91.8985	91.8985	91.8985	91.8985	91.8985	150.74	83.5942	115.444	110.966	98.4881	90.7289	92.4185	78.4816	72.1499	72.1499	127.835	96.4152	69.8454	83.8494	82.3157	92.6683	84.2466	118.577	108.148	104.035	106.728	125.26	125.26	125.26	118.327	97.5451	74.3106	63.9503	70.8102	93.4368	80.3701	95.0452	82.6047	93.7319	72.4395	101.313	87.0218	61.7786	88.4498	85.733	94.1697	86.0508	78.9562	65.2944	60.2531	87.8874	208.141	208.141	80.4874	100.98	111.289	88.9233	77.306	91.6881	115.36	71.3918	66.1888	94.4917	93.957	103.743	89.1211	52.2714	63.4739	100.43	79.8701	88.9076	127.917	95.9019	73.255	79.537	85.5158	89.927	95.9794	78.1261	119.073	65.9683	89.6604	90.1368	67.0879	65.1675	93.0302	139.562	106.859	73.4457	61.0767	96.8444	94.2691	100.792	108.512	81.0161	111.438	75.1238	91.568	81.4214	93.4676	98.9254	78.0467	87.4524	74.296	78.1698	80.8121	113.319	72.9324	64.7052	74.9832	93.0681	71.3686	80.6949	97.5914	79.2546	127.644	104.649	98.8247	119.472	74.2722	75.756	94.2814	78.4012	76.5912	70.8538	100.672	120.49	95.9549	110.34	98.8457	129.995	78.2917	78.3677	61.9921	92.3705	62.3145	98.611	83.3537	116.236	69.3131	69.3131	107.48	49.2737	84.1756	50.9853	91.864	61.3439	61.3439	99.6435	117.542	78.5549	105.579	69.2541	254.889	85.8993	110.641	113.789	68.1912	110.234	118.317	91.7262	70.5717	70.5717	76.925	64.3812	58.6867	65.0441	138.127	112.178	74.2791	79.7973
6634	11445.3	9631.67	9241.12	6833.6	6540.91	6343.1	4324.83	2617.63	6846.37	3615.09	3788.03	2660.47	3995.18	2311.16	2974.11	2895.06	2189.39	2369.27	2844.34	1908.75	2299.91	1805.39	1805.39	1805.39	1805.39	1261.25	1699.23	1699.23	1699.23	2163.67	1805.53	1930.06	1531.6	2395.43	2062.13	1235.87	1133.02	810.157	1810.64	1482.25	980.129	1856.24	781.443	773.356	1473.08	283.383	1285.55	792.617	781.719	781.719	1017.55	1178.73	953.802	881.554	929.505	997.425	1568.66	822.129	1150.63	475.522	1330.23	834.616	961.393	633.066	843.98	655.626	910.916	1156.41	862.619	1415.37	628.556	809.399	807.046	1002.45	811.556	809.304	631.731	936.262	734.456	627.789	1154.01	689.461	762.695	818.4	549.607	1295.96	992.982	1041.7	506.643	584.687	626.706	711.277	948.301	446.165	798.82	673.969	765.22	777.399	550.07	597.252	879.85	584.679	890.988	650.831	584.295	226.854	704.541	538.975	260.118	561.202	418.479	576.714	828.648	173.695	491.587	599.551	360.315	757.689	539.865	781.563	632.571	838.606	717.094	736.24	638.128	653.301	455.015	586.39	454.017	626.689	350.673	620.541	540.258	269.577	497.286	682.065	898.676	405.664	347.557	394.339	385.68	701.915	442.818	493.88	296.883	763.328	744.853	610.792	296.673	609.667	469.156	88.1944	404.634	640.446	531.142	440.655	523.69	203.726	504.719	106.013	559.919	381.419	502.24	379.446	882.335	678.584	445.074	539.81	321.343	442.283	442.283	397.226	492.805	498.636	311.705	407.148	387.221	446.63	391.618	400.652	409.695	644.223	190.405	604.671	433.146	367.652	844.006	351.525	358.209	364.402	405.197	383.405	312.863	577.084	525.078	351.678	473.625	339.584	336.508	665.742	483.987	320.275	401.601	269.877	456.036	352.967	469.357	367.952	586.96	248.311	451.717	415.766	417.429	509.973	476.455	286.455	456.281	366.671	393.198	435.896	373.086	395.456	442.062	309.259	625.518	468.012	211.89	364.627	464.557	318.197	226.719	269.977	82.5226	469.442	364.626	355.086	317.731	364.598	551.334	478.943	320.316	437.325	419.189	323.955	244.446	250.575	196.044	346.383	402.544	125.222	641.865	211.016	277.773	205.583	395.098	500.316	366.24	283.468	246.984	89.3671	383.527	85.069	354.651	268.338	309.305	301.395	318.823	359.014	127.76	277.206	546.532	147.789	328.968	230.09	451.306	175.744	273.542	194.675	318.181	285.006	206.103	312.839	304.082	415.476	156.595	271.026	474.716	360.963	407.674	356.304	211.319	353.092	255.601	310.211	249.251	311.846	112.844	182.775	296.612	165.076	366.184	280.957	191.965	220.861	274.584	270.306	228.267	194.464	242.109	246.738	279.209	314.126	314.126	110.529	141.993	185.972	540.012	227.455	133.396	233.091	182.052	96.9361	222.055	399.406	214.827	412.499	243.438	382.808	276.467	191.91	85.848	331.184	450.346	164.505	136.47	340.527	93.8134	435.783	150.276	218.294	180.485	268.642	184.051	162.541	179.36	182.755	213.511	260.666	215.1	183.781	322.8	126.531	192.995	188.917	170.854	108.562	180.878	127.181	314.967	190.772	165.938	194.998	233.272	363.392	206.035	145.395	321.475	169.645	241.375	463.104	142.15	305.959	310.797	239.556	194.666	306.432	215.505	324.568	95.7348	183.082	252.123	299.633	156.533	156.533	310.528	174.227	126.236	82.8708	86.8743	185.082	316.156	176.62	201.842	161.625	178.197	165.747	120.529	362.511	153.262	225.299	149.815	210.936	185.829	225.517	92.7928	60.6911	132.994	220.932	234.551	185.264	189.622	201.926	40.1	40.1	40.1	401.797	205.121	180.078	180.078	180.078	102.994	156.236	114.019	179.038	203.173	153.459	61.5516	214.158	192.237	63.6875	276.325	193.074	139.25	173.406	159.911	285.656	178.234	230.044	193.981	193.841	98.1748	90.0763	124.095	120.32	220.182	226.47	184.332	184.332	128.4	199.138	130.002	414.295	238.184	255.44	80.0079	176.314	216.333	75.6214	256.84	361.345	141.591	161.981	118.587	162.938	141.364	130.443	206.939	195.973	191.866	162.58	107.103	213.891	221.073	140.159	161.695	96.7668	90.0724	103.97	87.821	90.9005	148.536	167.601	152.7	206.423	152.641	137.99	90.4321	214.144	196.211	126.145	203.232	294.408	116.273	115.266	122.151	174.679	220.624	139.117	132.749	248.706	141.657	174.74	103.174	90.979	91.8514	173.76	60.6125	173.62	98.08	335.471	243.796	77.3994	62.6394	165.45	132.239	145.151	133.533	159.587	211.73	83.4544	87.4138	81.2564	128.591	73.3755	124.586	129.332	83.6883	87.9678	135.442	256.593	549.388	169.543	85.6828	105.208	106.522	213.822	253.49	124.368	79.3423	88.8254	72.9336	522.075	63.2181	93.6863	89.0466	286.773	123.105	113.485	79.0072	78.8559	351.135	97.63	135.74	164.91	129.612	124.113	726.892	63.8692	231.491	74.3295	106.096	70.6915	65.4508	181.093	289.595	117.41	132.501	248.556	248.556	158.678	71.644	186.312	96.7343	98.4071	201.681	180.834	142.57	79.0695	207.051	84.8825	87.9423	287.127	120.468	72.9381	121.037	222.566	199.374	83.0371	135.945	85.095	91.4358	80.5565	118.133	71.9028	127.971	66.043	165.847	179.242	95.7916	240.13	111.706	76.7386	117.426	99.3413	85.0719	164.405	67.1702	77.829	180.848	117.826	97.423	75.0496	113.582	172.049	94.6585	74.4209	187.292	88.4089	55.1879	55.1879	73.1552	152.833	70.0888	125.251	264.807	95.7941	95.7941	94.8474	79.3387	111.332	65.9307	88.9077	71.3949	97.5829	60.3476	90.1452	77.283	93.8009	137.106	65.9234	118.256	117.011	71.1244	85.5712	56.8115	53.2925	57.9415	82.6168	71.7702	151.036	85.7885	99.5507	72.4161	63.704	110.789	214.743	56.1381	89.2491	138.563	90.8355	68.9805	116.174	83.8621	107.889	98.9895	81.2843	160.862	94.021	94.021	70.8371	253.286	88.5451	91.0593	84.5151	55.351	55.351	76.7448	142.998	61.0113	154.269	102.29	544.707	106.309	160.398	71.7703	100.669	83.5751	64.3451	91.4141	107.393	85.1392	75.5835	104.25	88.6517	84.1355	93.4999	109.766	99.2982	65.8057	102.937	104.567	131.564	102.239	64.2608	84.9454	88.3551	125.734	54.7474	78.0836	76.7142	77.507	181.001	123.046	103.191	113.243	53.3828	117.93	81.2089	94.2825	94.2825	87.0612	67.9254	112.508	72.7828	275.204	530.505	78.5871	97.6361	55.5156	66.5362	108.647	141.696	83.2303	136.823	127.049	85.1351	75.8605	93.1345	69.3256	150.637	150.637	67.1113	231.61	85.7725	85.7725	69.5014	99.1202	82.1186	93.8309	85.2465	173.688	85.1773	96.547	75.5821	89.2938	75.2094	90.5811	73.2816	74.7608	87.1083	290.804	77.3466	125.359	88.7033	76.0942	117.278	83.373	78.5864	70.7869	62.1169	70.3004	59.8009	59.8009	78.4671	58.6242	103.592	113.357	113.357	75.7376	198.169	97.8748	86.7088	86.7088	86.7088	86.7088	86.7088	86.7088	86.7088	86.7088	86.7088	69.9704	83.715	90.3556	89.595	85.0994	67.6491	82.6297	88.6665	57.4496	57.4496	83.5752	67.8427	94.11	76.2329	67.5505	67.084	70.1962	96.7199	106.675	85.6818	54.388	71.9388	71.9388	71.9388	67.6178	76.9973	73.5067	68.1023	58.016	82.0506	72.5546	86.678	73.8675	80.2036	78.1149	78.4991	82.1943	62.5973	76.839	73.0362	81.6359	85.6243	78.958	53.5323	55.7074	97.0244	84.9595	84.9595	86.5289	110.279	91.513	73.5753	77.9224	91.3313	96.286	52.8683	67.3642	81.8914	74.1618	95.3133	102.243	54.0644	58.264	87.7083	72.7891	81.8592	93.7743	83.8593	85.8575	79.854	85.6273	79.9594	72.3083	97.4979	90.4055	67.1932	78.0456	78.3001	70.8916	66.2918	85.1929	84.9376	89.7908	70.4946	65.9892	92.6193	73.8951	87.0722	82.4407	85.6111	113.808	83.2815	94.1206	69.6726	94.5336	82.083	87.771	82.7805	64.9811	84.86	88.3199	84.8951	74.9948	60.0581	75.1404	96.6912	75.9911	74.9693	83.1409	73.1494	96.1247	78.5317	74.1529	170.038	77.4557	66.6126	84.4806	66.7384	75.0133	90.9674	88.7333	81.7399	115.44	81.1397	90.4702	78.4611	74.7924	76.4853	66.1981	72.8236	78.2163	95.855	72.4177	90.03	54.3479	54.3479	77.5878	89.9813	80.5429	79.4594	76.4398	60.9162	60.9162	98.7736	94.598	53.0619	104.575	70.3144	97.8981	48.8116	108.921	97.5094	60.5592	94.7643	115.965	108.67	62.4769	62.4769	87.9725	58.2274	60.2387	47.2588	62.1702	45.9106	70.5192	123.774
6635	9032.52	9067.04	10347	8039.36	6551.76	4659.79	5519.16	2562.03	5773.18	4668.47	4338.97	3096.04	3717.1	3237.79	2503.53	3241.31	2034.73	2852.01	1992.97	1604.34	1880.86	2178.64	2178.64	2178.64	2178.64	1515.8	1709.51	1709.51	1709.51	2237.7	2097.31	2160.26	1790.4	2445.97	2281.56	1005.87	1541.31	713.526	2040.29	1412.25	1275.18	1910.61	932.904	709.449	1232.91	319.866	1212.7	937.628	860.712	860.712	852.999	1261.46	1058.29	623.676	947.512	1135.74	1647.15	682.829	1190.99	675.682	1437.96	805.129	865.407	744.977	888.168	580.931	602.652	929.709	687.431	1188.77	675.127	590.031	636.326	974.839	761.043	552.195	765.219	675.168	671.478	763.564	862.775	740.728	700.172	433.356	608.981	935.282	1056.4	896.311	875.204	618.714	765.683	525.625	1136.71	512.078	753.734	763.446	644.155	846.253	633.361	583.933	993.343	634.255	718.766	563.499	682.623	294.932	696.363	587.235	325.58	513.544	499.661	725.08	671.412	169.078	647.84	524.805	73.2944	633.545	609.815	663.617	716.607	698.248	644.35	681.506	577.361	624.848	316.737	496.225	375.8	636.85	251.27	479.885	699.484	308.137	535.519	625.875	618.01	618.015	425.706	497.192	440.679	601.314	479.36	523.614	329.914	684.767	857.803	462.38	338.394	625.301	448.331	372.646	488.961	707.159	315.929	598.743	701.726	432.607	307.35	201.668	653.792	348.287	522.378	426.512	932.278	449.966	421.274	458.175	274.309	378.047	378.047	287.285	378.562	510.221	343.987	483.96	445.528	463.559	250.123	416.771	436.743	554.32	322.338	542.555	481.573	352.473	181.266	395.85	251.889	651.862	414.391	321.052	188.947	466.528	345.118	312.66	372.029	357.925	218.25	483.626	273.425	388.574	422.165	327.229	479.635	415.532	372.42	319.334	561.254	175.341	679.612	310.612	386.727	466.588	371.749	306.369	273.719	444.22	576.158	388.479	337.917	528.877	373.146	223.937	557.882	394.878	282.188	225.321	430.154	355.311	339.397	60.8255	75.5319	454.086	393.031	261.858	272.109	370.587	525.201	477.804	235.849	486.326	404.673	274.175	158.648	234.572	254.21	284.315	405.398	289.716	456.286	313.787	315.055	53.3774	647.411	166.075	365.583	313.182	418.351	302.012	415.028	268.883	248.498	261.851	538.267	186.742	361.971	242.888	212.829	234.26	334.605	125.903	356.354	265.45	455.34	192.395	279.604	163.015	263.366	274.117	383.41	218.668	362.863	469.711	213.631	326.578	361.585	215.634	336.3	373.152	223.517	447.926	293.02	272.629	449.392	415.141	328.489	311.963	380.214	106.423	256.294	323.716	415.008	266.441	251.09	238.655	346.76	183.383	102.356	333.843	272.318	197.925	197.925	261.895	2263.33	279.066	364.438	344.103	147.242	247.309	90.88	185.234	272.188	337.226	108.158	366.965	281.266	311.747	363.296	181.772	79.1142	261.749	383.201	153.448	75.7517	200.76	225.736	282.67	147.528	230.151	163.008	242.363	265.763	177.186	154.63	181.108	148	214.73	227.9	279.612	308.606	245.462	385.605	182.254	185.405	133.268	193.736	183.956	281.644	195.051	127.135	225.853	230.434	349.13	164.331	304.445	309.264	154.834	245.157	266.081	162.89	416.839	249.051	199.497	80.9545	277.151	220.668	306.018	303.344	323.056	266.622	293.701	131.542	131.542	153.089	138.676	187.805	71.2723	145.622	166.059	210.836	152.147	263.695	111.655	206.06	216.442	95.9559	218.704	232.511	204.652	149.464	218.205	146.36	166.319	90.964	201.426	162.18	70.4381	297.061	173.708	212.334	223.854	151.074	151.074	151.074	235.288	177.589	65.257	65.257	65.257	161.323	149.716	161.738	168.309	172.62	155.398	153.282	108.32	140.521	101.327	236.354	158.444	158.085	168.173	119.901	115.905	269.301	265.724	157.422	151.368	147.527	83.0474	147.758	127.182	213.189	150.585	149.249	149.249	89.8923	171.031	104.476	331.314	241.94	207.448	219.576	224.733	190.149	161.017	278.728	183.601	130.24	127.139	171.395	138.488	159.518	274.556	182.452	532.998	145.697	125.41	49.7087	218.657	186.644	142.811	209.322	58.0139	189.261	141.735	89.4072	62.8462	108.564	134.35	133.284	180.281	120.673	147.578	58.1244	111.36	87.5219	153.019	212.239	127.883	120.73	218.948	173.017	117.317	201.674	58.6109	118.202	183.787	91.4651	201.492	84.681	228.995	237.403	234.939	134.335	195.327	100.688	390.137	141.472	118.942	89.0636	96.6322	122.191	178.029	125.044	163.797	94.1474	100.03	118.388	119.924	133.583	180.118	175.911	141.079	155.526	325.987	63.7988	182.91	600.217	150.077	95.9067	77.349	50.0195	222.859	343.33	155.641	102.672	50.3648	106.712	131.928	94.785	86.302	56.3683	157.813	94.1241	120.298	141.03	80.076	96.0484	73.4353	75.8043	156.218	134.088	127.272	1203.87	201.716	91.5214	88.5531	223.923	125.099	85.1174	175.251	228.778	108.032	104.314	115.141	115.141	97.9434	141.284	193.206	66.7482	55.3789	109.956	104.352	124.942	77.5011	64.5405	231.651	112.703	223.23	83.5525	81.7805	93.7829	209.925	86.7712	56.258	168.31	55.4037	89.341	165.71	138.083	89.1113	111.192	70.064	113.925	115.135	139.085	173.931	46.5719	93.6051	209.068	58.6507	107.885	103.536	114.593	99.5206	137.486	119.349	105.281	82.1372	133.375	142.473	56.0716	85.4132	90.361	72.7987	110.209	110.209	107.52	89.6777	122.208	61.0633	61.8288	64.1257	64.1257	59.3508	88.6725	47.431	62.2202	93.6106	79.0171	55.7862	101.215	69.7457	90.6291	117.042	91.605	103.453	77.0855	87.487	84	122.071	99.5827	114.116	104.58	72.4979	97.1874	83.2301	71.2449	93.536	83.622	93.654	88.8561	228.91	97.3811	87.4707	124.4	100.553	93.2107	49.5278	134.004	96.0908	89.3879	101.928	73.6322	46.4568	46.4568	83.9309	72.4105	62.6783	46.4103	137.796	89.0155	89.0155	70.6913	163.707	100.155	82.6358	77.5924	61.8498	92.2478	50.6905	66.1811	54.6851	109.52	122.57	86.4181	401.426	58.8794	99.2041	100.09	80.0804	111.235	52.5555	48.5113	98.7295	90.4893	52.7351	51.1723	144.043	88.3651	92.442	108.842	68.704	130.062	303.097	113.619	132.841	84.7533	126.353	114.145	68.6086	73.9498	390.388	92.1572	118.809	69.9636	69.9636	80.0119	326.97	71.833	160.782	73.862	446.633	170.134	136.28	109.455	89.7945	91.7577	70.3986	94.6776	107.847	90.7888	70.9085	85.4608	114.012	74.459	50.2145	50.2145	86.9531	64.4347	74.2895	74.2895	67.3411	58.6853	79.1002	86.3883	69.461	84.1182	68.987	62.4446	73.1406	67.4341	82.4073	229.181	91.0069	77.7738	88.8157	410.445	79.8594	51.5164	64.4527	75.5774	95.4982	72.604	76.9834	83.8643	97.1132	86.272	99.2539	99.2539	79.5643	102.659	46.3227	46.4071	46.4071	89.9899	65.474	84.3615	164.36	164.36	164.36	164.36	164.36	164.36	164.36	164.36	164.36	178.392	69.3307	55.1241	62.543	71.8805	93.2087	74.2985	84.6401	93.1187	93.1187	44.6738	91.0852	68.8327	75.8122	111.109	105.512	89.5291	53.0901	81.4542	59.4984	112.404	74.4828	74.4828	74.4828	92.3301	112.492	182.768	86.1576	108.82	187.908	121.137	66.9986	82.41	72.3515	116.684	65.4778	81.3181	106.128	70.9919	90.3529	78.214	403.287	62.2134	82.8293	109.389	103.169	115.153	115.153	77.7957	59.5099	60.8247	54.2333	72.056	60.8158	61.0294	324.762	87.8074	76.5719	80.3558	109.067	78.5854	112.146	102.473	70.9177	81.2514	81.9378	64.4095	62.2832	81.563	75.8492	64.2612	75.1254	96.3018	61.9011	98.8689	86.1887	76.1678	76.3677	88.4651	94.1476	82.1489	90.898	86.3367	92.4336	112.849	61.8345	68.1694	66.3906	67.8664	75.4285	46.0038	81.0076	66.7061	92.1317	64.2421	65.3522	69.1635	74.8569	86.1753	80.2025	89.1544	75.1223	88.3883	76.7652	89.8477	62.4032	86.4227	77.1986	74.0878	80.0823	44.7717	75.9689	79.5691	58.0165	80.091	95.9144	69.625	92.5495	78.6127	65.7661	56.3369	70.3577	55.4911	106.305	64.0235	127.136	80.901	78.5421	110.556	82.5308	92.0862	58.5534	69.4891	45.3326	113.035	113.035	66.2347	79.1022	69.1986	70.3503	71.8055	98.448	98.448	54.0546	255.566	114.717	50.4448	81.5775	55.4234	126.923	48.0177	54.9045	97.7509	57.6506	44.5086	48.8417	95.4778	95.4778	48.608	103.98	98.3811	65.4734	118.722	56.5214	93.0766	41.7201
6636	15290.5	10860.4	11540.3	7318.17	8012.85	6644.97	4226.46	3483.89	5758.34	4474.24	2891.8	2124.71	3924.98	1335.45	3433.52	2498.54	2876.05	2060.18	1136.9	1833.72	1951.16	1863.94	1863.94	1863.94	1863.94	1722.21	1129.74	1129.74	1129.74	1741.07	1930.61	1849.75	1365.78	2551.28	1783.15	1436.28	1464.74	753.513	1676.7	1295.74	1074.75	2077.32	666.469	707.795	1328.97	886.696	1682.33	925.779	753.662	753.662	1286.53	1051.43	1169.38	555.712	1071.69	852.588	1252.77	1008.91	1504.67	371.244	1041.35	918.021	941.787	678.403	696.983	665.367	628.849	639.078	791.555	980.836	613.335	1361.18	839.09	943.302	805.491	656.132	903.884	657.502	690.939	642.655	840.687	1163.61	763.695	627.459	644.774	844.44	1022.08	1166.28	898.884	646.876	469.148	655.197	718.421	460.833	692.885	689.525	572.958	706.616	632.781	660.471	939.539	580.548	1007.08	645.187	484.92	335.687	661.234	494.114	408.851	575.101	425.695	544.141	805.17	315.63	1084.31	725.919	437.343	726.94	937.421	317.19	539.6	564.471	702.227	474.668	619.342	334.488	218.962	576.71	565.439	446.73	463.587	596.898	552.978	220.058	502.956	696.482	801.201	457.188	511.574	538.283	540.404	464.296	366.008	454.795	480.66	542.03	918.559	635.177	398.411	502.144	599.637	54.3702	435.546	406.284	369.639	356.811	394.625	359.243	480.125	349.843	601.302	399.749	458.427	708.774	946.967	715.626	412.844	473.392	597.38	328.476	328.476	338.408	421.06	582.218	338.148	489.48	437.842	432.498	443.151	395.871	298.365	443.697	242.846	559.849	411.466	348.07	520.163	313.797	312.922	463.508	323.345	358.185	375.392	498.769	446.423	304.997	423.229	358.615	441.027	614.416	572.812	313.369	486.773	268.217	276.412	302.829	582.66	286.315	936.638	192.559	690.74	372.611	433.851	687.5	473.096	445.788	427.485	234.679	420.818	256.36	347.697	442.714	185.845	206.748	398.729	273.708	203.785	500.269	357.636	289.844	299.501	355.128	662.621	504.827	402.515	333.377	301.887	452.898	424.496	785.561	385.01	429.442	368.348	242.443	222.999	235.124	160.587	334.508	315.674	358.756	482.688	54.6706	426.365	99.4425	265.479	331.795	297.031	267.837	279.308	269.613	370.613	136.234	336.369	338.842	220.084	407.433	211.884	374.821	169.989	250.775	788.709	144.937	389.474	319.63	273.937	112.561	279.234	243.117	306.86	175.999	252.862	231.285	299.873	844.373	278.273	286.094	282.304	293.151	258.659	283.359	242.618	309.522	256.84	213.586	381.129	314.551	431.498	268.794	436.352	150.249	216.443	326.373	322.379	289.235	516.792	254.566	365.733	220.825	146.044	184.831	144.013	249.346	249.346	266.209	1704.46	158.86	517.537	148.67	203.68	180.572	189.87	224.929	229.831	286.259	332.754	390.745	234.975	284.811	229.253	175.592	237.994	278.194	435.2	162.457	129.755	199.773	121.505	359.313	142.226	189.969	241.558	240.547	231.056	454.935	217.354	255.446	257.079	235.581	229.597	385.642	416.426	388.95	408.406	186.585	295.769	163.937	215.01	347.434	630.374	284.743	70.0138	256.528	220.594	224.968	171.207	298.03	243.058	180.163	238.623	219.112	133.742	329.948	161.837	214.302	249.314	207.527	194.122	351.211	161.826	273.422	213.453	249.971	150.537	150.537	233.566	212.89	322.934	92.9042	195.519	173.914	130.751	120.391	193.859	156.845	194.21	193.667	152.823	391.427	115.264	162.718	253.509	104.826	181.857	209.446	81.8802	211.436	169.99	124.219	275.657	101.669	173.368	183.915	117.685	117.685	117.685	445.838	193.911	67.2279	67.2279	67.2279	62.9256	127.199	128.319	161.17	177.954	112.904	157.147	460.441	178.025	69.2342	258.967	161.542	152.3	223.569	124.01	411.432	170.167	193.184	116.009	209.688	179.045	98.1279	234.471	147.163	108.548	107.989	122.913	122.913	142.249	207.989	150.993	300.543	145.838	165.659	171.153	70.4614	158.197	250.452	177.69	368.563	116.085	137.305	99.9633	224.475	159.151	267.816	173.803	136.477	175.759	44.9745	466.514	99.563	240.271	148.061	151.177	163.221	173.756	125.738	185.668	114.81	153.631	111.306	66.7473	207.02	223.517	122.775	316.507	213.718	252.731	145.584	150.691	104.545	78.0333	128.199	143.091	127.367	193.587	88.4838	121.541	162.621	228.473	121.96	105.5	53.3865	105.024	208.448	102.676	193.986	288.74	306.509	197.335	56.248	94.766	174.245	141.366	40.2526	117.046	52.556	183.064	71.0658	115.417	73.0662	140.827	213.037	51.0974	292.776	104.265	633.323	108.936	433.026	446.004	221.188	195.469	77.3135	437.277	329.904	87.5568	127.342	89.755	159.006	104.872	64.0125	87.2819	82.0814	66.6307	281.272	348.543	166.321	122.452	159.796	297.546	191.538	167.342	137.232	90.2577	167.594	1197.85	371.727	214.589	285.361	163.766	110.726	69.3362	125.155	149.501	122.061	69.4601	96.262	96.262	162.722	86.4113	169.686	70.6878	82.2189	254.603	121.738	53.7418	86.3343	67.3839	82.5248	170.105	124.506	102.476	53.5476	75.6188	96.2597	86.8358	134.679	239.316	91.9078	99.6091	100.757	120.799	80.7806	78.0159	95.5061	74.6741	123.735	152.699	48.9244	43.5118	98.0719	307.295	69.1852	82.7314	183.945	104.205	53.8859	163.682	67.6796	63.7016	84.6597	69.2214	88.1179	57.5463	103.942	183.139	169.805	70.9154	70.9154	118.268	189.125	70.3223	72.725	40.7763	45.2873	45.2873	138.935	71.0805	71.4797	121.795	112.644	70.1912	73.2952	92.8445	100.574	329.333	108.581	91.3467	70.2545	72.7398	125.532	84.5996	101.729	60.0892	162.368	88.1805	80.0515	111.549	66.474	68.1923	86.5707	143.825	52.9289	263.906	61.9718	88.3604	58.9289	152.597	76.2709	107.018	171.997	124.875	90.1364	74.3534	131.076	76.2209	73.2491	73.2491	56.6359	56.8467	44.9632	90.5141	81.9575	61.0149	61.0149	96.0777	80.5684	69.5126	64.3237	178.203	284.963	102.751	39.6196	57.5646	48.0838	116.827	134.95	145.919	41.2771	93.8697	91.3957	75.9558	45.7757	104.866	66.8191	56.6444	89.9872	77.2271	118.705	99.2685	141.751	150.532	59.9236	89.6402	116.058	92.8007	70.8512	78.5132	109.28	76.6107	68.0093	93.835	83.7675	51.9945	82.156	89.5429	80.2961	83.0573	83.0573	68.2767	56.1797	51.592	81.5373	169.746	83.9614	151.758	76.3769	80.67	92.8445	84.6145	77.8376	127.171	189.96	106.073	131.91	72.4224	56.7549	75.6692	57.5703	57.5703	67.942	304.764	39.9173	39.9173	83.3445	65.2231	75.7455	79.0592	59.0381	119.766	152.979	78.4227	53.095	98.0172	92.9073	217.394	111.056	83.2916	87.4535	319.381	90.4904	41.5788	67.7365	71.2135	216.14	149.861	53.2105	168.983	72.5625	101.126	67.6719	67.6719	94.2593	72.6772	52.6054	73.2257	73.2257	44.6489	85.1115	92.3799	63.4192	63.4192	63.4192	63.4192	63.4192	63.4192	63.4192	63.4192	63.4192	178.402	82.3948	75.2187	68.0224	66.2049	42.4071	67.6039	115.832	64.1326	64.1326	77.4358	79.3035	83.2169	65.9314	82.3716	60.6501	62.3281	123.72	84.7262	45.4079	79.4879	76.3618	76.3618	76.3618	66.0259	61.4988	77.0066	76.5758	133.115	68.1251	73.7752	70.6276	58.995	58.9111	58.1351	90.1668	69.3273	95.5064	56.852	62.0554	50.4731	69.149	82.1187	99.5329	73.3861	78.7464	59.1862	59.1862	57.1835	42.8776	55.0804	78.1475	85.7408	81.1396	49.5838	94.6822	85.1738	69.162	58.4943	63.2317	61.8199	38.9421	85.3092	180.653	102.291	66.1789	62.9644	66.9526	62.4632	91.2011	109.444	38.2188	69.5483	186.88	76.662	267.515	100.209	51.8702	86.6977	63.6636	60.2559	76.4187	55.3001	68.4321	91.591	39.079	111.236	88.6628	81.9748	69.5265	94.2199	83.8834	81.2895	77.9173	76.7595	82.5943	103.464	61.9675	70.8824	48.8606	176.579	55.747	91.7734	62.3764	74.1386	54.8877	71.5286	76.9457	94.0527	72.5172	78.4512	75.3535	88.8423	122.543	96.7275	68.4063	74.0931	69.6906	86.6204	55.2802	69.6645	47.6433	64.7804	52.9792	66.4392	243.295	68.7434	84.0285	77.5383	88.9001	92.7251	76.8025	45.1331	87.1425	98.2475	98.2475	76.7794	73.0553	69.8028	99.0178	66.867	228.386	228.386	36.9019	125.066	57.6596	39.833	98.3524	36.1312	51.5601	42.0653	36.2708	68.8236	57.6065	50.3277	69.2001	118.411	118.411	78.5456	107.751	120.986	73.0141	41.4753	36.9236	53.8206	82.3753
6637	15674.3	6448.5	12002.8	7621.58	6600.53	4620.56	4330.17	2348.53	6189.22	4737.74	3529.33	1710.96	1396.43	1228.08	1964.05	2746.22	1695.41	2177.32	1446.83	1164.48	1773.33	1603.46	1603.46	1603.46	1603.46	1472.27	1242.67	1242.67	1242.67	1851.05	1066.21	1643.99	1092.7	2339.34	1935.46	787.241	1047.25	397.696	1251.19	1350.59	917.525	1817.71	746.745	519.528	1611.74	130.464	1262.04	781.206	898.709	898.709	884.722	880.405	979.765	648.92	731.243	807.977	1089.84	1139.76	931.913	393.543	1262.83	961.435	747.391	709.543	533.28	529.128	814.855	858.438	560.305	705.122	855.754	854.418	593.85	749.221	678.159	681.482	726.838	615.375	697.454	448.649	872.277	672.242	415.022	531.246	369.533	991.138	882.972	718.291	512.808	564.094	589.231	668.251	920.156	297.568	634.155	785.06	416.499	426.12	481.773	449.216	568.79	587.07	260.649	721.548	388.121	385.87	345.956	398.545	218.107	567.494	406.625	346.694	427.962	161.182	337.176	498.6	102.445	632.826	340.27	652.326	570.203	481.491	483.339	441.621	385.627	672.956	317.665	432.264	367.064	471.856	466.715	526.149	536.161	278.24	399.059	468.825	565.114	273.353	401.677	401.175	296.057	411.639	276.66	349.243	473.749	487.505	802.1	457.866	334.464	444.26	616.521	72.4227	412.517	637.096	507.16	338.671	432.435	253.264	221.391	95.4724	364.983	381.381	76.5894	253.096	389.242	420.502	390.03	378.806	319.852	266.094	266.094	393.932	343.406	313.181	288.978	377.923	433.137	300.773	339.873	286.665	292.687	313.822	100.375	347.844	290.394	704.3	385.363	243.537	371.551	372.54	292.936	275.103	285.55	712.772	105.54	325.052	271.262	280.37	253.826	539.966	274.067	83.1422	272.431	326.2	197.832	316.469	361.72	231.706	645.185	125.116	449.342	264.956	407.28	340.265	249.83	242.616	361.297	305.845	445.046	226.009	92.1924	303.556	197.409	214.317	381.896	230.533	137.539	223.342	367.811	230.277	104.978	109.132	87.4521	359.433	310.018	319.495	217.85	214.484	255.508	366.155	297.242	371.91	311.028	315.064	291.07	268.51	137.15	302.661	181.95	236.598	236.438	131.176	364.208	181.334	226.92	239.319	291.279	215.865	250.931	140.018	303.958	178.722	204.196	102.313	257.116	235.176	172.782	331.574	161.764	117.66	360.15	95.9733	225.238	266.245	360.187	112.987	269.693	183.824	211.641	245.128	185.415	176.558	279.16	586.218	106.336	196.674	346.423	201.438	352.867	201.785	171.916	319.295	200.405	183.385	111.863	226.318	382.812	276.532	322.544	143.112	164.974	181.412	269.733	220.218	178.871	201.111	251.328	250.827	284.978	259.648	265.728	191.584	191.584	223.882	67.6336	190.833	412.646	192.174	176.888	197.35	165.655	89.8032	162.174	251.945	320.662	351.559	228.416	196.04	280.014	142.066	171.724	178.352	235.491	120.667	120.168	118.092	115.415	141.801	122.392	206.674	202.774	157.223	161.634	384.139	129.217	202.631	143.175	265.701	152.615	227.669	292.204	398.603	131.71	139.879	126.094	248.798	165.055	172.512	792.886	238.792	131.21	79.9635	125.254	284.057	135.579	257.622	253.126	123.647	209.988	66.9386	116.982	137.072	70.1528	148.225	100.891	104.407	129.568	244.245	193.833	233.077	123.154	171.929	142.548	142.548	155.666	163.387	173.533	96.4215	98.0475	138.791	173.221	279.823	155.672	112.398	255.098	148.98	87.1025	168.726	140.6	197.794	209.024	149.772	139.663	109.153	94.2278	92.3181	147.164	174.491	165.739	151.717	101.221	146.48	127.437	127.437	127.437	188.214	225.182	89.7158	89.7158	89.7158	83.8194	173.836	102.116	135.588	142.182	186.746	67.4575	488.942	126.341	71.2748	258.344	135.026	88.2874	175.015	92.0754	243.568	157.361	154.931	136.018	180.748	115.488	126.74	165.485	75.6092	205.323	113.145	148.608	148.608	148.317	167.913	130.703	252.289	148.515	90.4211	114.999	73.9171	123.877	115.81	187.51	96.3521	87.6407	144.907	110.392	125.032	160.106	364.371	169.024	169.033	129.549	103.07	371.721	153.179	183.352	104.929	118.013	120.287	82.1553	104.611	253.999	101.564	147.397	286.591	162.704	159.76	196.727	101.999	309.962	149.995	204.873	116.791	121.841	121.889	112.456	110.212	88.9467	100.278	193.789	81.8185	144.292	98.72	137.182	154.557	99.5159	279.129	112.358	85.6266	74.5805	173.292	109.457	62.7607	95.671	71.0156	107.341	175.114	116.639	69.1761	90.1654	124.952	105.61	108.466	122.637	182.848	92.4829	123.43	72.4848	121.783	66.3162	388.173	103.646	63.9338	84.7032	256.154	105.3	104.843	228.512	321.01	107.354	171.897	93.9454	101.031	93.6925	99.4241	106.551	138.129	67.3782	197.723	111.255	101.988	151.801	94.211	89.5889	82.2344	161.57	146.348	78.9327	163.213	105.498	196.804	160.131	69.7152	97.9498	87.5253	72.2702	153.96	140.756	93.021	135.77	89.6199	89.6199	125.398	88.2304	89.2454	151.671	132.137	143.946	132.086	81.8408	79.9102	106.16	134.956	100.701	75.3644	103.851	69.2347	117.065	110.038	146.576	109.307	104.076	117.222	113.864	106.936	118.769	95.9045	102.01	211.071	115.113	144.86	92.3555	84.589	83.6566	63.6311	188.18	95.0333	74.461	82.8034	115.209	73.3703	136.136	96.1795	84.1206	149.796	120.394	80.8613	323.42	70.3292	190.293	99.4591	76.8369	76.8369	81.4479	98.2411	100.601	90.226	87.3954	73.1465	73.1465	379.356	81.5896	109.51	91.8412	114.809	85.5426	97.2645	110.879	106.974	96.5076	92.2638	94.4504	99.7367	97.3398	78.3852	89.7382	111.821	76.8855	102.227	73.3787	95.6065	129.09	62.8883	103.987	77.7628	100.595	76.8094	87.4592	83.0291	79.4962	83.6837	109.079	96.6345	106.278	212.024	102.359	117.93	83.1949	80.9881	83.4519	81.0827	81.0827	70.6507	69.9019	94.7234	78.9438	79.9781	73.9911	73.9911	89.0521	99.1237	80.7813	119.358	81.6522	102.804	75.3598	94.5112	80.9747	69.8669	192.145	80.7506	95.9048	86.68	110.505	76.636	114.387	70.9683	172.929	91.2771	103.646	97.8565	92.6608	100.414	115.879	188.188	88.2697	70.2219	84.2268	105.671	98.132	81.3918	118.135	88.2684	90.7873	105.367	80.4948	111.187	115.042	231.464	107.894	87.2471	102.347	102.347	92.009	78.0708	87.2215	81.3109	99.1407	77.4253	200.897	86.7428	150.939	92.4152	87.2345	97.4947	101.05	106.756	88.4828	86.528	76.9497	82.9379	141.724	88.3287	88.3287	64.4306	79.2621	95.5265	95.5265	97.1847	147.205	98.8933	77.9122	84.232	101.925	84.4518	91.7334	76.2443	111.421	91.5223	69.2014	74.9748	112.533	89.9202	327.623	95.6659	99.7759	96.125	94.6676	87.7154	94.1026	70.3393	109.96	78.8685	152.782	62.1365	62.1365	81.4979	73.3642	105.939	107.745	107.745	74.27	89.4958	112.581	107.216	107.216	107.216	107.216	107.216	107.216	107.216	107.216	107.216	114.289	111.976	104.422	106.764	95.3166	85.6338	102.37	103.39	76.5162	76.5162	93.2307	85.5416	120.664	85.2091	76.2463	80.1816	80.2945	109.424	89.5791	78.6745	81.4352	99.7573	99.7573	99.7573	75.5504	85.2833	78.6765	84.0578	85.5937	215.22	73.5829	98.2736	80.625	80.5354	82.0355	91.9299	84.2993	84.3076	84.5799	95.5272	85.9146	281.165	94.8493	105.686	73.8192	100.207	85.3346	85.3346	81.1423	81.9862	90.5012	107.702	115.779	101.806	89.5864	123.783	104.51	101.432	68.3131	66.4591	94.1906	68.0519	64.1622	103.52	79.9071	80.6851	82.2386	86.5054	89.221	129.722	106.321	96.3747	107.604	92.0984	73.0563	132.301	103.121	82.9363	83.3923	78.9778	79.832	105.451	105.182	85.3112	88.2561	83.0111	101.244	93.5107	94.7086	86.4562	90.3971	91.022	92.9753	73.514	86.2423	102.988	74.536	95.8409	89.0657	78.7919	73.4592	103.765	85.7728	92.4839	74.694	80.9138	103.86	96.6664	94.9369	78.5979	93.6078	100.032	83.813	98.528	88.4932	77.568	77.3988	96.2831	85.0579	89.702	107.059	82.2594	98.8085	90.7694	94.0992	74.7158	83.0009	118.313	56.695	84.0054	100.661	91.6694	80.5435	93.9338	88.3963	88.3963	99.4775	86.0764	104.424	113.736	78.1548	79.7538	79.7538	93.4728	119.969	69.2103	88.7838	126.994	122.974	74.6222	85.5829	94.5649	61.4344	126.635	80.8808	111.926	77.9551	77.9551	111.349	83.0675	61.7291	83.4994	71.0003	93.4359	65.1023	99.5322
6638	13314.1	8109.14	8804.75	8048.43	6283.31	6417.44	4352.66	2709.21	6185.41	5784.89	5033.43	1517.18	2089.92	1189.97	3450.43	4254.91	1892.23	3349.27	2233.95	1696.31	2179.27	2037.45	2037.45	2037.45	2037.45	1689.39	1933.91	1933.91	1933.91	2085	2201.67	2563.1	1508.57	3650.36	3322.3	1058.34	1382.14	589.476	1988.91	1541.86	898.222	2645.73	1095.96	720.391	1325.98	545.768	1517.29	675.761	1119.72	1119.72	1230.51	1158.88	1293.03	905.339	916.462	942.471	1382.22	927.369	1410.77	453.305	1610.41	786.071	1622.88	883.137	840.235	767.258	1345.55	934.367	725.548	919.235	836.984	778.047	886.546	834.057	833.593	836.138	819.372	1252.15	933.26	666.681	1165.81	704.954	782.133	716.427	518.934	1655.51	940.737	790.004	480.318	798.308	581.217	808.173	1623.55	268.249	707.335	576.71	606.237	564.65	559.832	431.174	1183.7	672.786	772.799	475.932	653.464	376.626	493.978	576.925	351.825	618.548	533.57	370.229	492.83	198.302	897.635	531.552	153.022	821.999	439.685	766.592	725.521	644.412	522.213	595.608	696.997	459.598	338.295	566.887	454.457	757.631	389.886	645.457	486.937	386.616	459.882	614.033	628.343	313.056	419.539	382.068	402.489	660.438	440.848	536.385	673.107	654.159	978.798	702.284	364.177	572.608	647.288	107.489	558.988	756.247	384.964	387.815	658.497	337.698	274.674	73.8411	628.127	405.814	567.942	388.421	1242.5	735.157	457.349	399.924	363.927	295.915	295.915	524.061	352.405	402.996	356.115	420.529	498.279	441.125	328.372	347.71	260.683	442.066	217.476	422.399	419.951	335.948	557.164	227.466	405.361	475.095	250.93	383.714	274.782	561.847	542.018	392.099	399.218	289.755	203.114	581.185	460.475	129.26	366.958	253.083	387.442	339.483	416.948	292.647	488.137	109.05	426.959	147.478	331.319	414.62	429.883	338.583	312.652	307.708	431.316	385.371	371.928	423.066	239.973	221.353	435.168	276.69	123.903	279.563	360.892	329.161	374.954	58.9834	89.9334	383.051	403.758	420.283	261.936	174.12	525.042	575.284	332.847	323.151	368.046	339.588	103.501	298.425	154.934	287.144	309.603	159.679	448.137	253.109	396.94	146.229	614.384	426.266	413.835	319.101	289.936	73.6887	333.971	97.2365	232.871	137.067	318.93	236.001	343.618	429.661	124.684	126.938	441.572	179.302	257.159	316.079	439.039	134.209	318.747	290.174	267.978	126.075	206.868	201.582	273.64	454.249	167.731	316.725	290.516	266.692	378.471	327.796	229.659	451.201	221.749	259.997	141.032	149.132	447.643	143.71	468.303	72.7554	238.583	279.048	372.115	273.127	486.438	206.401	248.227	240.406	283.127	260.761	260.061	261.859	261.859	131.657	1555.98	186.709	491.998	286.768	222.945	247.522	123.193	80.8786	106.156	259.175	224.971	360.379	308.646	239.92	101.733	158.372	229.353	163.21	200.565	168.465	53.2112	141.683	52.5578	309.62	174.618	178.087	236.513	250.253	292.23	325.207	86.205	151.522	105.561	226.088	98.625	152.882	350.451	410.276	576.473	165.771	221.145	297.121	285	154.104	451.211	238.816	111.007	185.869	231.847	273.145	214.764	58.6195	234.115	228.243	208.186	323.426	156.561	393.372	212.02	100.704	141.446	143.363	209.578	228.113	113.748	282.822	206.856	129.955	107.622	107.622	243.041	180.027	168.468	49.5816	170.399	145.736	278.2	90.6657	219.73	130.107	254.524	134.502	136.629	149.691	109.794	253.3	152.647	206.61	196.017	141.362	144.889	105.059	67.9325	262.122	109.4	151.45	177.167	170.486	177.243	177.243	177.243	222.317	296.55	256.225	256.225	256.225	559.972	250.048	101.061	172.301	182.01	148.139	154.23	448.421	90.835	87.7381	125.205	93.8478	174.983	301.822	126.643	185.232	97.1497	268.335	268.723	146.899	155.684	268.982	363.819	118.669	170.2	109.477	181.816	181.816	115.419	177.646	132.892	144.524	247.651	132.634	143.54	163.323	131.314	161.061	203.979	346.956	139.952	133.864	130.765	147.872	153.932	215.613	159.672	131.767	166.166	185.013	49.6748	152.906	207.82	89.5258	168.802	133.918	60.9785	107.438	183.946	64.5146	98.7603	93.3631	144.987	159.031	228.738	92.8095	280.187	206.744	196.938	177.972	132.908	141.078	103.581	90.9575	147.711	139.194	200.978	76.2497	119.356	95.6469	106.496	213.793	119.597	78.5027	93.5169	116.888	93.3937	280.653	236.789	179.435	97.7808	110.897	62.1131	82.5253	101.245	121.245	162.15	155.383	102.201	165.206	117.566	113.62	108.514	268.379	199.966	143.591	111.981	409.7	141.677	216.859	746.86	244.941	68.5064	87.1284	213.182	204.066	81.0144	146.962	83.8015	82.8834	124.296	174.209	61.3521	109.51	81.4147	201.786	143.843	133.629	160.018	122.363	293.983	90.5308	56.3691	163.518	80.9256	197.241	841.765	341.978	221.529	110.567	105.772	149.664	116.554	224.213	128.294	104.088	112.787	68.6545	68.6545	94.7164	83.3771	168.787	56.1344	63.1058	152.402	63.9043	94.0945	94.0917	253.27	309.364	68.2595	87.1186	170.704	89.0282	130.867	86.7612	184.33	112.157	141.422	135.513	74.2159	79.1061	84.9549	470.674	141.396	61.2619	65.2467	137.841	93.4099	215.858	87.4873	101.534	191.907	67.5757	134.697	76.5428	118.429	140.27	129.373	117.181	91.3259	115.937	80.1822	62.0068	84.4091	153.297	189.83	96.1921	94.6787	94.6787	190.703	93.5246	93.4168	74.2549	82.3831	102.045	102.045	391.58	91.0022	52.1183	65.6896	95.353	94.0966	79.9173	57.2677	85.8508	111.204	115.213	218.374	89.375	73.8518	77.3466	279.732	67.4968	81.9026	114.149	98.9053	81.014	279.932	105.513	66.4205	106.861	59.2885	85.2331	75.5006	312.92	90.0415	99.2007	157.763	68.4424	62.7307	214.971	111.356	77.6128	84.964	168.085	104.855	89.178	89.178	97.4227	210.395	128.162	92.5417	89.4733	119.64	119.64	124.793	72.8091	79.1893	94.4306	124.734	68.92	100.838	162.034	105.801	107.562	55.7112	127.046	73.0393	83.3194	55.6432	111.321	124.957	100.449	336.314	79.5858	64.1229	149.992	88.6836	68.6481	48.2207	157.691	75.7633	104.672	84.5089	57.5092	60.6026	85.6557	50.626	123.161	72.8456	151.948	77.203	76.4157	117.09	228.248	61.6632	94.8786	90.5937	90.5937	72.4215	378.169	80.5156	103.503	206.492	99.1964	68.4152	88.0946	96.5322	73.0833	84.7719	77.8172	63.5832	90.5217	74.3275	79.0941	185.924	94.1344	61.7415	167.139	167.139	69.1472	95.3217	93.7903	93.7903	106.704	78.4507	69.0828	100.762	79.7582	180.438	94.6807	73.1093	105.632	69.9265	72.0939	68.2754	101	140.686	144.954	555.625	77.9943	83.8577	71.4191	63.6403	76.3375	72.1758	102.17	66.5502	82.6652	82.4695	131.678	131.678	87.5667	103.98	112.342	53.2958	53.2958	106.069	82.9805	86.9898	64.1239	64.1239	64.1239	64.1239	64.1239	64.1239	64.1239	64.1239	64.1239	232.227	61.5347	97.2217	68.5326	67.0576	101.35	62.4372	52.856	125.289	125.289	78.0815	89.298	50.5305	91.4315	105.947	86.9085	92.8244	57.7799	78.2092	90.9651	85.643	71.1182	71.1182	71.1182	92.3543	83.5281	87.3229	93.8065	96.4459	77.0422	107.421	75.472	89.6676	89	120.861	84.056	75.0219	74.9541	83.1114	67.8649	107.574	74.4135	78.2672	62.6657	106.274	69.163	88.2856	88.2856	82.8096	86.247	82.0226	66.1813	55.9809	160.955	76.996	51.0504	75.7938	102.971	103.258	100.25	66.7927	116.202	138.438	119.04	73.3237	106.392	91.9169	101.448	78.9735	104.511	62.9208	155.529	80.1164	214.132	106.31	46.5866	110.103	94.2121	77.7886	100.67	78.5911	64.2247	99.8257	76.8367	58.0918	85.0653	60.3041	73.2125	80.5467	87.4683	76.4354	78.5318	73.1629	107.758	74.99	105.918	70.2244	112.603	208.664	99.1352	65.8739	98.3215	91.5807	76.8605	89.5123	87.3026	65.2207	82.4132	77.7948	99.7307	74.7157	109.275	82.9585	69.8631	76.8747	90.8459	69.3634	108.081	87.3167	73.4121	66.1998	83.9418	67.4026	80.3511	89.751	102.196	81.5056	67.4741	45.7327	96.0616	71.0167	82.4681	85.9159	72.2563	69.9645	69.9645	75.4384	75.1688	62.9014	57.3512	90.3105	80.5953	80.5953	75.1099	71.1935	113.537	80.6171	49.2843	44.4376	102.372	84.7914	73.9199	133.751	139.393	91.6417	50.5777	83.1631	83.1631	69.3442	76.2084	132.874	75.667	104.778	75.1507	92.35	59.4336
6639	15420.3	6341.72	9324.65	7633.55	5504.37	5016.43	5204.97	2658.36	6146	5085.61	4349.67	1706.44	2216.85	2920.92	3183.01	3358.03	1165.06	2600.45	2150.3	1509.15	1972.31	1846.85	1846.85	1846.85	1846.85	1248.47	1127.47	1127.47	1127.47	2003.2	1326.39	1834.39	1339.01	2678.23	2045.28	856.793	1375.67	621.121	1698.92	1187.27	999.275	1907.44	901.235	752.211	1097.61	794.449	1368.24	825.93	690.142	690.142	1045.82	1149.44	1251.65	681.259	908.017	751.912	1401.01	792.439	1029.71	556.408	1539.68	842.195	1308.84	781.947	699.211	706.427	692.371	658.436	661.378	928.097	761.376	880.437	574.598	611.284	786.663	532.643	644.164	1005.77	826.224	600.257	759.477	730.956	651.864	500.833	459.717	787.383	997.628	756.796	792.204	452.926	483.755	714.894	1038.94	323.969	702.621	491.392	661.514	428.745	616.329	554.006	752.161	511.651	628.372	472.474	614.806	355.736	469.78	520.974	276.853	479.75	435.947	331.257	476.004	175.099	533.257	416.395	96.9332	671.949	469.75	240	746.459	328.764	457.345	468.904	556.795	319.366	330.541	563.111	457.54	638.909	399.207	500.613	619.67	363.906	381.499	493.515	521.293	349.055	370.326	372.137	390.284	430.582	435.144	388.683	389.626	485.697	871.375	314.388	376.503	449.72	382.12	69.5901	584.145	801.549	386.719	384.664	552.769	235.488	216.104	132.454	560.069	407.264	443.101	316.65	528.352	447.489	348.028	528.906	422.654	255.799	255.799	303.414	277.486	340.458	305.803	313.457	370.445	333.973	352.341	420.171	259.113	401.556	276.238	369.514	275.129	423.836	295.27	374.151	365.485	334.311	300.288	353.926	79.2117	461.478	460.402	263.447	335.926	253.717	222.999	373.029	536.997	78.3961	366.675	243.755	143.379	222.893	499.983	235.359	541.468	153.059	330.905	227.81	238.223	377.596	369.127	102.724	368.8	260.489	282.625	240.161	311.507	403.546	266.439	528.812	266.984	120.58	138.99	281.779	417.4	204.997	202.477	108.803	716.314	442.641	294.019	324.246	279.331	218.901	466.042	442.901	259.892	357.661	252.082	358.823	180.341	259.559	192.726	217.732	256.232	299.457	235.042	123.057	324.237	459.037	213.472	231.828	276.901	248.092	229.757	91.4166	282.821	117.005	328.862	72.0075	346.118	325.901	227.154	343.081	92.1735	111.518	333.264	108.977	268.642	241.445	370.106	113.989	175.267	199.143	237.08	272.071	243.811	227.362	292.709	405.841	139.161	235.165	240.676	253.596	303.407	222.951	198.028	221.164	186.719	215.303	342.038	173.272	204.816	212.45	146.48	122.273	183.066	226.747	317.829	257.451	427.604	192.654	277.864	163.752	324.406	204.31	247.223	241.804	241.804	195.625	69.3642	129.649	487.87	295.663	146.286	175.407	99.8457	115.057	177.196	193.485	151.997	194.525	197.272	165.515	93.5586	123.27	179.694	158.186	118.246	157.607	103.708	146.941	385.345	175.892	132.287	221.458	127.021	207.111	189.221	331.353	160.754	226.56	124.288	93.9677	157.82	260.441	250.87	95.1045	177.962	161.224	124.008	164.169	275.229	118.21	434.029	245.327	132.927	216.256	216.539	168.973	196.065	166.539	217.008	176.194	168.679	240.215	129.844	357.08	69.5696	158.478	83.0936	200.825	87.299	166.281	143.02	141.819	230.867	219.174	164.712	164.712	227.428	165.527	110.474	81.1031	71.2966	159.619	186.79	118.017	160.7	152.924	242.26	208.148	137.53	234.267	93.4301	185.567	158.528	213.033	260.337	126.003	84.8792	107.236	95.1487	183.131	119.624	178.901	101.958	121.292	149.66	149.66	149.66	352.306	307.777	164.09	164.09	164.09	88.9677	177.649	75.933	143.776	129.122	203.413	98.3663	384.584	105.414	75.7755	145.37	152.485	177.323	198.254	134.606	265.072	236.187	199.973	121.246	103.029	167.799	142.456	124.693	90.384	180.395	98.0916	109.175	109.175	128.428	139.73	120.906	242.316	163.606	127.573	97.4671	116.754	210.911	82.9886	319.8	153.927	130.153	132.744	144.352	153.012	126.042	107.264	161.282	163.596	120.813	271.596	106.33	139.853	209.769	142.074	213.669	142.824	78.2587	87.0755	108.31	100.59	119.751	122.088	106.957	161.582	156.056	104.275	327.169	81.8936	131.546	115.603	130.809	135.179	82.9355	88.8213	122.577	162.515	203.016	89.975	133.209	105.933	123.58	179.586	103.089	91.0406	157.506	85.6498	72.0813	169.122	129.272	83.0485	77.2661	68.2337	92.2766	159.426	121.757	116.049	103.662	94.5741	100.871	132.762	83.9334	116.055	103.02	169.742	149.421	95.3692	61.1379	327.887	169.037	173.988	55.8791	136.492	83.4259	80.2745	211.929	192.177	97.1123	154.471	83.712	91.1156	163.226	286.664	101.481	109.147	157.878	80.3511	314.776	97.0547	77.0201	139.513	77.046	77.6038	140.955	132.541	91.4081	142.392	718.416	378.158	94.4876	236.699	93.39	66.7859	63.1147	181.072	96.1964	110.576	175.334	190.318	190.318	100.919	109.821	94.1279	106.483	104.733	125.153	109.173	80.4285	110.662	84.9796	90.2002	84.9467	197.232	120.989	99.3449	106.995	186.855	182.149	132.098	110.978	92.2741	112.657	88.4307	111.382	91.1067	138.025	97.8913	97.0219	147.298	70.3614	93.1018	80.4242	60.6363	212.088	93.1807	101.362	74.1104	70.8726	68.8051	71.2339	73.5011	83.8098	118.6	119.841	150.705	255.526	66.3339	226.681	101.317	72.7657	72.7657	110.471	85.8336	109.238	84.9738	84.0314	69.5604	69.5604	131.631	76.1208	102.668	77.8138	77.5224	82.2527	100.027	82.8651	122.649	107.792	120.548	125.53	71.8157	68.3527	78.4089	227.318	93.9143	89.0017	66.2319	69.546	90.9996	188.308	60.3985	91.3514	83.7499	114.535	63.4488	82.7079	120.771	74.9704	108.081	134.441	85.5694	80.4334	97.0397	120.709	94.2871	87.3352	99.2189	73.2263	76.5736	76.5736	59.1023	86.0423	70.2841	71.2228	76.9586	341.646	341.646	86.1322	78.2871	58.6016	76.7543	134.049	114.596	108.16	85.6814	70.6505	66.4122	110.805	145.001	102.284	83.3411	99.0925	66.5399	109.09	71.1685	119.352	79.957	90.9774	91.7071	89.1266	90.6839	96.7902	191.663	83.5263	66.2289	89.8995	99.0613	114.361	111.013	97.794	84.1565	101.803	107.384	86.6592	96.0338	89.6969	292.753	97.4563	75.0137	78.5276	78.5276	86.2157	74.6198	85.229	161.93	99.4998	77.7324	93.5274	78.1604	72.7035	79.373	76.3375	101.939	106.242	100.949	87.411	160.371	73.2957	77.2846	105.263	74.6734	74.6734	60.9969	90.4192	85.7564	85.7564	96.6369	86.9368	73.93	75.8697	85.8316	76.4427	84.5868	91.3588	86.5644	87.326	86.9647	55.1723	70.2444	128.085	109.281	486.268	73.1891	83.3348	86.7268	75.0234	82.0266	95.5389	77.3177	110.893	67.047	77.3206	59.6739	59.6739	77.1057	56.9273	100.319	101.007	101.007	83.5372	87.0331	106.551	103.166	103.166	103.166	103.166	103.166	103.166	103.166	103.166	103.166	119.125	92.1602	115.203	88.8718	89.3243	74.8848	93.6486	92.0868	61.8798	61.8798	80.267	93.7269	115.157	100.455	74.3558	85.2416	78.0719	103.81	106.451	69.5706	91.3505	98.8636	98.8636	98.8636	91.1666	82.4376	82.0677	77.5382	91.396	83.1948	70.7105	106.183	79.643	347.857	140.127	101.84	91.1336	92.4468	79.8348	90.7026	67.9815	89.4075	119.91	101.022	70.1661	82.1623	84.845	84.845	75.9982	82.1486	84.8077	101.837	102.499	90.7944	84.601	84.9064	69.2132	96.0689	63.9426	63.8421	100.667	65.3756	61.6271	89.4254	83.3781	73.6525	81.9426	96.7712	88.9004	74.2962	102.298	91.8124	72.4976	87.3123	71.4425	127.392	92.0723	71.3204	82.1094	77.5482	86.855	83.1582	90.901	90.8433	107.968	79.2181	88.3092	90.3711	82.4881	81.7555	96.93	78.9519	80.0847	78.024	80.2791	91.8329	74.8099	97.5935	72.0709	91.0912	103.992	96.342	91.3331	77.9346	84.1399	72.7471	99.1306	55.1815	90.5304	75.0085	79.7299	95.2072	79.3792	181.384	87.5078	72.641	72.9583	100.249	105.143	84.0456	122.094	92.6433	93.2523	82.6837	83.0321	59.4003	78.5313	72.5577	54.4308	80.7692	96.2242	96.1932	83.946	92.4174	82.812	82.812	72.1195	80.634	98.8546	109.458	76.5909	74.6888	74.6888	89.8958	93.479	66.4923	85.371	82.7523	91.1872	71.7105	82.2827	90.9498	58.9974	118.784	77.7466	104.941	72.9985	72.9985	113.034	77.803	71.9447	56.6875	66.0273	89.8602	76.7918	93.2828
6640	11210.5	7513.36	9456.22	10617	6040.63	3989.13	4745.68	2219.67	3100.07	4865.45	4254.66	1630.49	2733.51	1763.24	2667.01	2754.96	2535.66	3524.92	1955.53	2158.68	1840.66	1908.47	1908.47	1908.47	1908.47	1632.11	1433.13	1433.13	1433.13	2136.68	1759.64	1835.56	1758.45	2960.62	2424.14	1221.19	1379.45	751.118	2402.44	1236.27	870.209	1812.16	740.601	669.194	1556.47	751.134	801.947	394.31	955.233	955.233	1018.42	1129.88	1014.74	994.503	905.959	1019.78	1040.27	1197.22	901.22	266.235	1478.59	595.069	1379.4	827.408	990.828	938.14	631.21	634.042	740.66	635.175	771.349	770.152	677.932	608.235	892.255	355.525	755.28	1397.65	764.851	615.638	661.45	744.328	690.338	383.56	608.008	888.607	879.929	642.02	284.704	773.666	599.11	524.778	1284.92	343.864	687.657	559.719	861.427	556.179	540.063	422.611	1004.93	592.735	402.216	302.32	589.011	252.009	539.802	618.054	382.149	571.96	530.679	417.846	295.564	372.295	680.454	519.964	444.319	478.307	443.348	453.474	511.251	336.475	558.373	471.529	493.935	417.979	321.124	313.683	471.284	847.975	341.42	356.497	777.632	353.754	277.302	405.308	454.129	502.351	404.06	416.806	458.05	353.264	430.6	449.401	267.092	404.794	580.795	273.301	329.229	496.27	540.544	110.946	616.324	634.691	292.897	519.732	641.349	432.255	362.791	186.514	613.872	331.857	418.914	307.089	389.42	88.6956	327.063	309.761	428.476	363.064	363.064	374.103	359.879	459.419	323.323	428.509	387.789	498.641	263.072	300.76	313.891	228.304	177.331	344.346	507.83	391.221	391.955	343.119	350.651	342.874	347.446	298.015	129.046	471.175	348.31	284.507	262.893	301.763	192.428	320.749	624.841	77.6606	393.929	263.678	311.595	265.997	229.435	275.798	346.965	172.6	398.503	340.522	280.268	319.362	406.067	264.153	296.674	322.935	428.62	417.411	303.682	357.351	174.389	70.7843	258.622	281.655	195.548	208.686	310.118	297.724	306.552	80.0298	71.3568	508.208	299.7	285.821	216.113	281.952	512.548	425.962	218.348	339.81	213.813	381.679	169.51	240.846	195.901	238.01	399.675	262.259	334.056	247.174	252.684	108.99	159.91	212.278	169.925	268.614	228.163	190.673	341.256	277.711	245.859	188.159	478.663	232.114	413.574	297.411	145.726	232.458	338.037	163.647	121.471	142.359	177.786	144.868	273.678	202.203	283.621	350.136	319.465	256.748	167.38	341.332	72.86	263.172	226.364	255.477	371.447	183.717	234.375	199.499	235.612	271.367	325.75	149.342	355.761	127.83	286.572	133.152	256.728	325.92	199.476	227.003	213.654	187.725	330.002	451.34	303.822	293.038	236.627	185.453	185.453	74.0281	69.5871	192.191	261.962	151.294	162.489	158.417	74.7744	78.3341	204.328	176.755	174.282	202.789	242.932	237.975	80.8006	237.044	222.965	247.478	264.388	176.176	59.5008	177.571	502.409	171.74	155.801	220.765	139.23	198.812	287.532	210.55	184.933	56.7699	246.846	238.58	168.425	167.079	179.867	92.6853	105.808	203.846	220.188	78.1784	87.52	178.008	433.296	194.754	194.116	140.771	156.956	200.174	191.475	152.421	186.738	225.056	123.493	239.28	160.38	290.839	69.8891	127.601	99.4966	223.404	118.51	175.472	81.8999	112.663	101.952	154.178	176.852	176.852	181.505	121.899	105.032	198.737	106.197	180.541	184.502	130.766	191.692	188.87	91.5313	121.963	255.781	161.621	123.264	227.128	95.4788	166.039	223.516	163.312	102.982	76.7838	124.899	216.278	97.5441	169.894	103.48	168.284	139.625	139.625	139.625	195.669	267.622	87.4208	87.4208	87.4208	208.392	193.172	92.9331	148.901	172.867	145.005	148.726	478.595	160.634	97.9797	135.879	127.301	146.928	77.202	151.299	195.572	357.33	277.91	251.677	229.941	198.91	138.278	179.135	169.869	196.238	86.4889	125.123	125.123	79.9521	76.513	133.094	139.9	208.851	120.76	122.955	82.7806	174.228	133.071	107.66	202.778	143.787	133.404	124.74	116.261	127.534	292.811	106.777	124.131	137.948	323.718	76.6646	130.325	110.389	70.337	194.15	139.31	65.8646	100.519	128.881	69.3173	102.728	135.191	181.289	130.656	147.314	217.956	72.4624	64.2063	78.4625	59.9518	117.137	96.5312	108.473	102.684	117.925	91.1299	113.28	150.651	76.409	76.6519	157.029	155.862	177.649	108.206	174.184	80.7168	89.8256	143.37	101.216	114.204	98.2459	90.2541	68.414	67.6563	114.86	171.388	139.461	85.5916	114.501	136.297	150.065	101.901	92.4366	169.104	267.423	134.048	59.7363	75.848	120.604	228.339	54.6491	152.998	79.6171	228.451	353.697	92.9245	102.593	113.674	102.433	78.8075	156.416	154.19	59.4546	124.805	150.903	132.006	66.3169	65.3835	157.965	137.853	398.226	136.88	175.185	158.559	120.428	115.785	820.138	220.704	182.782	76.7194	75.5255	94.4996	79.7599	148.293	115.67	100.347	203.728	245.066	245.066	79.6086	136	72.4451	72.2714	131.108	96.2087	105.111	97.1248	91.5904	234.537	80.3348	71.8744	76.2671	95.0739	85.7856	131.11	87.2441	293.797	71.4064	134.252	102.772	111.649	78.3546	88.3003	95.46	178.361	64.253	81.8256	130.138	90.4268	103.449	97.3832	71.9804	137.053	66.3961	97.2391	110.956	107.272	106.489	87.0102	68.0834	107.267	112.952	98.7108	97.3857	113.265	86.0209	166.182	68.9575	74.5872	74.5872	95.9631	156.872	94.0514	81.699	92.5667	96.9053	96.9053	72.5482	85.6481	49.4386	93.0466	63.0921	132.359	94.5919	62.5125	82.8141	115.269	74.6112	92.9637	65.8711	77.7077	76.0631	77.2382	88.4074	87.4313	121.889	97.8618	76.0891	73.8055	120.765	78.5453	88.5616	66.7616	65.4713	73.5985	245.121	59.2409	270.265	83.7787	167.481	100.702	65.2918	155.155	71.2645	86.3664	85.2249	87.4279	81.4919	81.4919	72.7717	169.382	96.2543	80.5455	77.7364	440.369	440.369	93.5912	80.09	51.7247	84.2834	92.1311	89.5356	73.7399	90.5089	99.7823	102.1	77.9142	108.216	81.3778	93.4536	63.3594	74.5018	78.0561	99.2221	89.8285	90.3425	93.807	60.611	56.0079	86.2852	78.6108	86.8778	73.2637	62.6546	84.7998	89.201	64.8228	77.5196	69.0944	61.6001	88.6296	73.056	79.6269	83.3203	91.9939	272.581	52.5077	87.8509	56.4678	56.4678	82.8017	103.866	74.5464	77.2463	121.658	497.563	70.5404	103.993	96.6342	80.9245	88.0674	76.358	62.5716	81.4751	91.0852	113.822	202.968	106.57	72.4562	113.121	113.121	89.5489	298.185	95.0815	95.0815	84.6579	93.6338	75.7463	95.431	88.8552	142.395	69.9114	86.554	81.0156	73.7821	67.8817	78.5125	69.6868	79.2705	73.0294	450.174	78.6377	93.9161	80.2312	72.2469	110.629	82.397	100.224	68.1966	67.8719	92.8621	50.6516	50.6516	81.9179	53.5464	105.61	50.3794	50.3794	92.5895	93.938	80.1175	73.4842	73.4842	73.4842	73.4842	73.4842	73.4842	73.4842	73.4842	73.4842	77.5177	78.4201	97.9299	75.666	62.886	81.7716	91.6506	55.891	48.57	48.57	85.6128	88.0642	82.5665	91.7664	92.1758	73.9474	64.9875	81.1488	77.93	110.487	81.874	65.7994	65.7994	65.7994	80.7072	85.2848	74.4828	82.9794	79.0196	79.127	95.8314	103.395	100.281	84.6424	85.815	82.8093	83.2163	80.1764	117.085	72.801	89.8121	70.035	78.2485	66.9666	79.8467	75.4543	118.127	118.127	83.972	96.1086	109.348	87.1423	56.9861	66.5174	102.477	61.5797	67.5075	111.651	76.2215	82.6926	113.601	83.5104	82.8252	73.1075	83.6066	111.108	88.8274	91.0146	95.833	97.1873	73.7382	85.0952	64.553	58.0859	101.274	57.2199	79.1371	81.7979	67.4755	71.5062	83.929	71.7609	78.4055	78.6941	57.3286	87.6523	72.3694	98.1962	78.1024	78.0451	89.6079	78.7034	80.2484	112.683	98.0809	80.7001	72.143	94.4133	77.6373	99.2238	76.2587	81.5124	82.1542	70.4249	49.1762	85.4854	72.7466	83.4208	81.095	71.7989	85.3605	78.05	77.406	80.5464	62.2048	81.2288	79.6375	74.0328	80.4908	65.6742	85.1257	97.2267	80.8294	81.4454	84.8997	93.0698	72.6904	75.394	56.3336	76.2064	74.2306	85.9731	93.3018	85.2106	63.3838	63.3838	75.8104	70.9419	101.297	68.191	95.8227	71.4192	71.4192	85.6216	81.8388	121.338	90.8895	63.4367	84.2214	111.189	108.95	84.4755	51.3238	113.392	102.036	48.2026	73.3346	73.3346	92.5019	68.1247	74.5777	53.7491	87.723	40.5444	117.03	55.233
6641	9072.88	6945.85	9505.09	7370.81	6154.12	5384.5	4657.48	3443.62	5716.83	3501.41	3254.25	2232.51	3105.65	7883.98	2633.5	2594.55	2185.58	2212.86	841.879	1912.75	2171.68	1884.1	1884.1	1884.1	1884.1	1602.11	2411.99	2411.99	2411.99	2092.36	1680.09	1920.47	1678.75	1921.52	2438.32	1411.52	1077.21	937.854	1877.91	1454.57	1223.5	1608.84	1042.19	764.649	978.299	478.889	837.283	798.384	1059.91	1059.91	905.675	1091.36	995.891	655.717	1076.71	914.482	1504.29	913.006	1147	631.431	1367.69	827.106	940.563	1031.65	939.953	645.695	871.221	687.742	785.945	914.217	776.414	984.026	725.568	703.026	837.889	760.086	761.035	876.384	797.691	604.138	899.692	760.914	718.761	650.994	617.985	1111.87	978.395	738.064	778.887	560.876	611.339	781.558	1013.8	395.564	763.654	497.567	869.64	475.229	655.68	576.385	996.744	497.511	800.122	553.923	645.676	245.875	297.328	445.643	472.799	538.974	503.367	453.731	472.531	330.814	718.38	443.668	455.662	741.105	638.788	757.127	603.809	478.522	530.315	449.976	580.196	398.695	484.656	476.596	457.327	563.238	446.579	572.171	537.824	428.842	507.613	505.012	530.698	486.387	405.326	434.135	413.657	608.877	479.467	415.361	230.913	562.232	547.758	464.934	359.901	442.544	460.029	268.143	636.057	588.296	386.239	416.467	602.149	419.515	400.662	139.547	659.726	472.125	484.961	512.213	504.215	446.339	382.367	480.183	385.686	460.928	460.928	384.12	339.897	394.805	399.413	386.875	334.882	533.689	312.019	521.87	342.553	426.589	240.456	390.185	337.02	387.789	119.576	360.355	375.109	467.928	315.109	319.031	313.496	378.809	384.418	344.869	334.289	385.027	298.535	400.121	311.985	80.5771	467.124	242.834	393.462	392.15	435.856	269.874	448.635	312.759	525.317	286.877	207.55	319.832	437.173	326.548	372.077	264.137	357.8	343.313	281.544	349.961	293.464	426.441	416.807	276.033	188.193	314.712	304.029	301.668	398.736	282.127	452.652	413.203	317.593	238.861	246.048	282.092	627.259	421.006	299.859	313.347	302.502	318.696	316.928	211.184	254.94	309.992	371.841	284.009	266.412	251.716	320.588	175.627	505.638	111.546	316.847	333.804	256.192	205.735	344.274	254.579	303.354	108.496	289.185	254.329	307.182	345.895	139.859	246.691	380.953	162.46	254.851	258.09	389.514	222.762	287.264	202.954	239.769	172.089	240.639	287.973	226.565	277.736	175.724	218.097	214.921	292.985	285.358	353.215	221.927	164.098	242.415	225.98	236.562	376.056	322.229	193.606	253.649	253.842	222.6	279.264	377.873	208.635	277.963	201.44	281.719	153.23	373.035	236.18	219.939	276.951	276.951	114.919	1971.9	225.763	232.995	274.332	340.068	213.51	220.785	194.527	209.588	291.657	247.255	259.131	210.209	242.161	287.854	151.401	224.443	204.641	256.126	203.117	171.559	168.564	244.214	206.535	170.403	188.533	196.531	237.572	248.705	143.941	160.496	202.04	192.076	142.189	141.686	143.712	187.475	137.469	169.905	155.881	159.592	228.259	182.319	177.276	446.543	192.033	110.174	173.927	217.436	269.794	171.981	364.285	220.733	224.782	242.084	216.367	212.839	240.273	60.5297	173.619	71.4849	146.22	189.327	238.344	164.926	291.647	80.4523	229.546	151.246	151.246	224.4	133.329	105.748	67.7467	69.0688	191.844	231.61	175.922	246.41	149.627	168.949	149.359	83.1224	218.249	84.6102	187.999	124.967	177.648	220.111	161.783	190.854	1292.67	131.129	199.898	127.011	186.821	138.398	148.296	86.8661	86.8661	86.8661	288.208	258.129	139.636	139.636	139.636	116.087	150.308	112.552	124.614	128.581	176.503	119.763	376.402	179.194	61.3533	191.849	193.604	156.01	87.5849	162.118	195.578	67.9418	84.4188	126.097	140.042	147.377	163.545	100.39	135.284	153.657	96.5154	101.756	101.756	191.999	115.702	136.219	128.309	245.175	136.535	137.631	70.2479	194.683	159.138	186.508	299.064	158.739	137.335	131.959	146.667	145.301	119.646	176.828	115.862	100.63	143.573	91.5139	149.567	180.167	107.171	159.56	112.295	123.951	107.856	125.69	101.417	127.385	166.265	49.4211	110.97	126.279	99.4386	89.7813	51.7616	187.327	118.658	139.27	70.3899	107.603	83.9523	138.524	90.7635	194.67	138.29	134.087	113.898	129.919	157.097	104.559	98.2271	140.104	94.112	108.197	157.589	219.799	120.514	99.8048	92.6277	68.8496	74.2006	144.708	556.8	132.631	90.9172	103.461	105.518	146.128	167.46	97.1884	157.624	164.067	121.013	74.5843	90.5102	94.7034	163.031	503.787	74.5917	72.3973	98.0967	280.377	161.463	104.871	187.027	93.8336	170.641	113.536	165.412	200.742	163.414	168.374	155.032	385.06	65.2169	105.242	106.197	69.2602	77.9342	116.594	146.176	87.1388	80.3761	74.8391	183.588	78.4805	221.348	190.761	61.4377	53.8095	174.434	222.094	111.959	126.909	50.2467	50.2467	106.78	74.7552	148.904	97.4224	124.998	116.537	95.5166	120.152	97.4073	220.067	875.351	98.8828	61.8022	126.414	74.7414	103.786	81.4382	53.9148	95.8385	114.943	86.316	115.76	184.525	126.677	78.0402	120.688	106.938	133.086	75.0502	65.3859	174.503	117.08	70.6566	150.496	80.6673	72.377	62.8501	76.3657	78.2664	82.5217	61.4147	85.1715	178.874	108.542	120.79	92.8789	76.0519	216.495	63.5229	60.4139	60.4139	102.321	82.8581	77.6463	73.1604	111.121	97.0199	97.0199	111.161	78.51	110.611	66.4781	57.6357	86.7997	98.8518	61.6613	158.473	76.6371	94.087	100.757	62.9884	84.1848	64.247	62.6581	72.3952	94.6005	195.52	56.1155	90.4671	73.0771	61.7503	217.792	85.57	79.3764	62.6346	69.8867	77.9203	53.906	74.0251	106.486	130.032	54.711	100.652	87.0139	93.0744	123.957	79.4053	160.974	93.5254	93.5254	68.5132	91.6583	95.9703	92.665	65.2914	54.9436	54.9436	100.003	127.541	172.996	71.5778	90.1551	84.4086	79.745	108.578	70.5527	117.749	91.6836	112.216	78.5632	112.218	64.0738	57.7691	89.2116	79.8231	83.5587	95.1925	91.7993	68.0362	66.2505	103.395	93.9075	115.243	69.3496	63.7138	93.5023	114.084	76.991	119.91	70.8792	76.8797	72.2521	108.737	80.8488	102.216	113.1	59.8757	117.69	57.4704	87.9849	87.9849	86.6126	64.9221	119.586	83.2439	168.591	71.6964	79.399	74.862	53.7211	64.9918	87.1948	106.37	82.3147	93.1963	86.981	84.9962	76.4775	78.5699	77.4355	92.7737	92.7737	59.8201	91.1627	100.975	100.975	70.3088	81.2594	68.5436	69.3367	117.782	71.5691	92.9601	95.0416	72.0249	83.0717	84.7481	349.894	63.6472	73.6991	79.8362	310.062	79.9424	112.799	86.452	92.9135	95.3895	82.6296	85.4456	81.1414	61.5625	70.1446	59.7173	59.7173	85.0752	63.2364	86.4191	112.78	112.78	75.4955	84.7276	109.057	76.1502	76.1502	76.1502	76.1502	76.1502	76.1502	76.1502	76.1502	76.1502	92.6048	91.4823	95.2414	90.3265	74.68	1234.65	85.5767	83.1117	279.223	279.223	83.4377	57.3397	83.3502	71.8785	65.8933	76.4692	76.6595	97.0317	88.0233	101.53	57.8147	77.9756	77.9756	77.9756	86.2518	83.8161	80.5005	61.8968	57.4507	172.117	74.8865	84.6102	70.1604	88.3659	73.0994	77.7949	83.0624	55.9536	66.5061	86.7944	84.9029	93.3406	72.044	70.6899	57.1941	131.285	88.5191	88.5191	78.7137	87.2194	89.5819	70.9689	128.041	116.86	96.9108	49.5821	81.7468	87.3277	71.311	51.6542	88.2412	67.8557	59.3095	88.7939	71.2007	84.1368	58.2311	82.9306	83.3777	79.3963	87.9182	85.8607	83.7828	102.843	60.748	67.7077	73.4864	69.1063	79.5308	81.4593	89.1774	77.3134	101.979	68.8442	67.8432	89.9454	73.7484	73.3008	52.8999	112.449	97.6658	77.571	96.0287	72.3776	80.1299	82.4828	105.348	92.8213	79.8542	81.0838	91.0925	90.1819	78.805	98.0197	87.6921	88.9273	86.7694	87.103	86.3385	75.5154	83.5825	78.5107	73.1503	96.2898	85.1315	97.2129	74.3407	74.1433	73.6945	89.1988	80.6658	79.4091	116.539	80.2585	79.963	75.8688	76.2077	72.8843	66.6279	76.1663	58.0862	103.021	76.1005	102.083	51.0789	51.0789	77.5963	77.9565	94.0028	81.1144	67.1373	57.7602	57.7602	102.544	97.8814	52.4993	109.048	51.1227	100.818	47.9828	89.2334	101.131	60.5336	92.983	83.4073	107.764	58.4787	58.4787	88.2137	55.018	60.3928	63.4818	55.2779	102.593	56.0896	123.986
6642	11017.6	7471.24	10297.1	7754.41	6042.09	4185.18	5321.39	2653	7201.46	4741.28	4542.21	1839	3456.2	3926.22	2882.49	3151.88	1915.19	2943.74	1720.45	1561.72	2485.77	1865.75	1865.75	1865.75	1865.75	1770.69	1567.37	1567.37	1567.37	2258.35	1870.5	1806.76	2039.75	2716.85	2372.28	923.422	1501.21	1026.94	2010.53	1103.52	1217.13	1905.34	1011.19	703.735	1499.43	738.53	1074.81	770.512	926.293	926.293	1227.06	1139.77	1343.22	1021.94	947.099	918.625	1492.82	896.039	1194.6	513.939	1499.81	941.297	1059.13	490.095	800.199	726.735	749.01	657.26	633.852	773.819	602.361	1241.26	663.093	656.327	778.844	764.77	839.994	852.61	637.31	576.131	869.793	477.856	795.388	583.814	612.635	862.037	728.104	582.417	1056.63	644.038	520.313	614.879	860.074	376.654	660.071	523.868	1068.29	539.238	458.602	612.987	792.486	405.898	411.987	584.316	410.934	357.016	492.242	355.287	355.361	439.919	465.367	376.619	399.553	281.038	800.208	601.93	455.133	474.69	338.356	484.967	732.743	427.741	602.402	421.599	589.813	338.725	404.665	534.088	419.673	603.948	353.207	414.095	544.694	195.145	487.354	431.843	442.358	298.546	527.673	354.537	386.004	343.14	551.298	276.817	304.862	417.683	744.12	254.44	376.534	513.304	401.636	55.6362	494.504	779.215	571.671	501.97	624.666	639.566	288.326	163.293	547.353	252.788	477.231	267.986	898.513	373.537	323.353	454.626	450.197	304.504	304.504	310.516	321.338	317.251	335.525	358.829	353.654	505.841	389.891	487.777	339.585	327.164	269.804	356.366	297.079	314.739	309.699	366.971	349.202	233.782	226.884	310.433	108.896	510.67	304.237	359.935	374.777	305.621	253.356	385.863	388.114	248.631	408.132	232.801	283.9	254.856	291.738	310.651	365.365	248.701	429.347	253.921	338.624	294.891	459.897	180.606	380.568	343.981	419.69	281.458	209.983	400.173	164.251	627.743	432.258	319.147	206.8	372.123	368.206	283.532	258.835	91.6741	756.202	472.085	299.642	272.536	301.923	265.923	420.715	443.777	260.476	366.467	394.432	322.418	168.922	324.402	229.364	200.659	460.832	278.408	254.083	143.425	288.553	277.391	197.239	327.205	363.771	242.469	400.035	236.046	378.336	76.3856	220.882	61.8385	356.81	252.522	290.101	287.382	237.37	228.252	388.84	179.446	304.095	279.662	192.638	211.455	305.862	188.193	361.408	193.83	211.855	283.85	368.801	108.892	235.447	218.152	293.265	224.308	449.754	203.97	170.434	198.06	154.272	204.044	122.067	196.069	370.132	238.99	277.309	120.374	159.514	151.734	226.93	248.943	213.197	186.838	333.332	568.005	308.324	301.277	281.808	324.43	324.43	163.697	1588.33	179.852	304.783	202.907	263.524	206.068	197.638	154.323	176.292	239.226	259.781	309.49	240.609	230.663	355.318	160.59	198.183	186.436	348.403	123.591	208.183	337.075	347.198	198.498	300.501	195.072	152.851	196.892	213.552	131.498	169.325	199.179	293.618	233.424	215.498	188.11	170.657	445.086	77.9474	160.254	174.111	200.122	191.361	333.103	618.796	283.903	180.744	171.718	179.454	310.41	185.604	347.935	217.028	240.663	231.863	220.175	125.567	383.863	101.079	162.591	87.8723	167.868	144.232	196.417	211.693	134.027	238.303	187.745	112.122	112.122	156.531	102.285	214.681	102.311	73.6412	221.207	168.601	94.8238	222.537	163.519	159.747	173.979	282.342	183.361	78.5273	196.651	136.379	189.481	282.096	129.508	87.4293	103.098	180.135	114.073	249.99	149.939	197.677	252.108	111.622	111.622	111.622	251.748	192.622	172.649	172.649	172.649	71.4759	137.999	110.577	150.14	145.232	160.456	142.48	390.769	174.497	68.5417	136.517	150.825	155.526	266.071	86.3757	208.096	311.989	218.751	229.17	198.199	124.762	208.494	206.59	144.849	205.284	118.232	120.514	120.514	82.5914	129.46	116.218	260.412	214.446	94.6236	125.866	104.653	167.965	182.27	200.943	137.479	109.167	135.831	154.588	140.918	171.659	356.63	158.661	160.009	103.544	97.013	81.2771	129.71	131.506	135.166	142.86	56.6344	98.0003	124.359	139.2	94.1412	117.621	112.813	106.396	146.363	120.884	83.3767	98.0779	99.2106	120.954	154.397	140.951	156.682	124.199	59.5949	156.191	112.954	138.316	82.9187	94.1792	154.419	159.784	209.755	83.1284	57.0771	179.905	124.506	75.3451	215.849	226.396	115.816	202.603	95.7268	91.5068	98.0046	134.333	182.826	102.374	90.8891	91.1917	93.9991	76.3239	156.887	137.228	189.549	135.529	136.886	99.3201	554.483	82.5071	86.6853	117.366	243.518	84.4681	80.1908	79.3339	222.055	81.2366	80.1574	77.2281	90.2866	167.608	74.4059	108.232	110.117	64.9746	115.171	105.731	96.9396	128.52	297.645	96.9089	84.6192	220.93	73.1197	90.3289	137.981	93.0962	315.97	96.6687	84.0846	126.51	70.7104	95.3488	109.21	165.362	73.1544	129.697	288.041	288.041	110.417	116.36	93.2802	95.9504	87.8776	125.097	119.998	106.284	83.8776	253.103	124.647	104.791	178.386	76.465	85.7822	98.5808	74.4329	164.383	87.7936	97.6574	61.1465	92.8767	145.069	81.9038	148.42	175.589	100.053	76.1	90.8478	124.76	156.627	62.6906	110.838	206.395	100.76	52.9127	120.767	80.8862	159.07	128.19	137.348	100.271	87.0533	90.8875	79.4781	53.7107	71.8525	98.1429	144.568	85.6816	85.6816	81.7261	119.026	96.3048	136.782	66.239	63.3498	63.3498	104.193	83.5963	131.756	113.616	96.0696	129.025	94.5846	102.041	82.9922	280.462	146.953	71.242	84.5454	86.8958	90.3399	85.2494	73.4187	155.305	145.251	67.5	86.8559	132.049	104.909	185.178	81.2764	95.5244	101.819	87.3602	204.597	109.793	102.509	169.236	49.9085	100.675	94.6574	84.717	144.754	127.524	75.2656	72.5948	81.1546	81.1546	96.4296	80.1583	63.9551	76.2158	92.7304	47.0653	47.0653	73.9001	84.8876	76.0501	97.0258	72.4367	81.667	113.49	95.0751	65.0775	60.0415	101.964	94.288	95.9406	65.5569	100.984	91.7115	86.2507	62.0858	70.7742	69.9083	104.495	106.08	116.783	73.041	79.0954	180.142	154.453	107.025	97.4662	73.7209	97.5129	161.121	93.2722	108.503	78.3763	100.962	79.8149	85.8886	70.7966	88.2715	123.418	68.9255	115.717	115.717	106.609	72.5655	89.4381	84.636	132.258	492.505	93.1635	60.7527	118.06	87.6612	70.6784	84.7147	84.6127	77.5399	100.79	71.3561	66.3502	103.042	112.204	54.4859	54.4859	81.2987	65.5851	68.001	68.001	79.567	69.7409	91.0681	103.554	89.3365	134.226	109.495	83.655	86.9166	87.3221	96.7961	88.1019	57.7564	84.2699	88.9082	455.772	91.7438	65.59	85.4638	95.5824	79.5867	87.9504	59.6428	126.107	96.5732	69.7845	127.453	127.453	79.4037	120.152	57.8755	129.087	129.087	68.5217	70.7672	85.262	85.9431	85.9431	85.9431	85.9431	85.9431	85.9431	85.9431	85.9431	85.9431	83.0436	87.3317	64.2845	85.9504	106.7	86.6624	73.1708	116.46	133.393	133.393	74.3905	76.2625	83.1476	71.5419	104.556	114.871	94.2871	76.4222	100.761	67.0473	86.231	99.6384	99.6384	99.6384	100.282	78.2917	88.3501	117.438	86.7874	151.145	66.3171	82.2361	70.2396	76.9855	81.1357	79.6922	83.8596	96.7709	51.5761	87.9509	88.2045	100.068	84.5565	94.5293	123.974	88.9388	82.2046	82.2046	83.1866	64.4751	56.2491	76.845	112.958	86.2898	62.3015	103.812	113.755	55.5525	94.6603	85.4962	74.5132	74.583	83.0456	79.6703	69.9212	101.772	75.2526	70.6083	72.1039	67.4769	84.7843	72.9224	104.82	100.772	63.4201	111.654	94.7234	85.0333	84.4271	114.595	77.3608	91.9693	84.1825	83.0591	102.22	70.6486	87.7373	64.3893	85.3469	84.087	77.3652	106.227	84.2114	76.3626	65.7446	85.2402	97.6745	77.9111	96.0497	64.364	87.1244	86.1695	72.8804	93.6458	124.297	82.4595	90.7852	77.8699	76.6642	94.0874	74.0332	91.4373	114.445	77.0343	108.433	81.3535	80.0142	96.3823	81.1892	103.174	80.7894	66.1441	83.0287	77.9528	79.6303	182.562	90.6801	85.2353	113.561	82.1007	89.1027	74.1734	68.5498	74.8954	100.609	100.609	87.7759	90.1677	100.213	92.2959	70.0661	88.3831	88.3831	72.0907	75.7147	49.3775	67.5668	100.518	73.3926	54.288	55.8839	73.1529	125.642	53.5114	60.0054	135.427	85.8803	85.8803	72.8134	93.032	84.3275	119.501	70.7142	72.0548	46.3566	116.822
6643	9472.7	7468.56	9925.34	8743.67	6076.72	4986.46	4171.91	2885.3	7086.85	4787.51	4779.49	1993.01	3180.32	4136.32	3404.64	3611.55	1747.07	3611.79	1931.63	1856.05	2570.6	1811.56	1811.56	1811.56	1811.56	1867.74	1568.73	1568.73	1568.73	2510.39	2087.24	2405.24	1880.68	2929.03	2468.18	1052.6	1769.47	1207.04	2120.34	1433.03	1398.65	2084.52	1183.23	852.315	1500.35	960.748	823.161	858.732	960.524	960.524	1209.37	1208.36	1275.95	949.906	937.043	1046.85	1529.31	858.429	1243.87	581.052	1664.99	913.135	971.544	806.781	850.424	866.213	784.16	654.013	730.424	692.969	834.783	1254.41	628.413	601.961	888.381	889.647	765.787	1015.69	832.692	627.808	834.513	564.774	671.126	655.603	652.369	953.946	945.607	595.935	1985.46	631.484	492.676	655.482	1183.36	428.66	711.364	580.964	1064.4	589.263	537.651	648.796	899.53	656.94	564.985	516.798	516.741	362.042	533.322	502.819	416.52	485.578	503.165	382.304	347.046	217.092	732.542	494.255	552.845	717.3	434.795	624.938	650.513	468.368	561.406	472.742	686.444	425.142	499.867	589.862	492.822	683.071	437.591	454.21	728.843	294.386	457.775	542.941	521.047	365.028	539.56	480.036	391.519	434.99	467.622	352.603	315.2	424.634	548.631	612.411	383.466	532.275	655.412	73.1884	566.4	761.708	453.435	655.775	702.756	396.135	386.787	161.589	552.569	343.393	475.98	484.537	981.522	61.2042	371.435	462.779	494.885	197.029	197.029	312.161	337.746	320.276	340.206	414.541	382.95	526.634	377.348	410.658	310.245	305.784	287.592	424.679	321.469	377.116	201.599	430.785	421.539	354.395	302.1	341.669	248.358	544.072	375.843	360.189	216.083	312.431	283.593	370.917	442.31	156.614	354.991	244.259	350.692	286.198	404.438	364.28	509.818	378.514	424.066	287.865	299.564	180.258	382.079	268.66	410.853	310.917	444.187	407.452	242.576	531.496	272.608	642.678	263.839	330.285	225.27	283.815	394.699	303.692	287.532	80.8354	662.996	487.617	296.719	322.901	273.178	268.372	342.609	188.9	214.443	357.311	274.978	328.969	96.974	332.869	212.042	250.372	410.264	147.677	393.688	69.023	291.912	386.215	283.047	179.379	375.562	284.294	273.593	271.325	326.142	119.007	208.946	67.3678	344.216	275.016	260.143	268.693	213.012	77.0403	357.227	200.717	312.83	227.03	190.249	236.762	289.813	210.454	176.535	225.807	258.773	225.879	386.406	255.778	271.685	303.204	225.001	252.881	417.273	303.657	204.295	363.788	214.394	211.841	242.949	307.117	306.456	261.21	283.105	142.509	277.306	232.456	204.225	294.839	232.599	195.821	333.143	266.056	342.814	356.279	315.956	303.841	303.841	80.0266	2187.15	206.288	316.922	280.471	291.041	262.64	152.941	111.301	199.372	278.437	295.547	314.064	244.02	334.866	342.148	191.032	206.689	163.616	260.694	177.444	200.515	310.829	734.862	172.421	258.089	212.952	251.715	219.253	217.887	104.246	148.027	70.1302	238.399	114.586	196.778	196.992	228.987	619.015	213.658	171.898	215.738	183.092	186.41	204.804	568.209	261.044	157.025	141.295	188.118	326.759	179.541	155.348	206.631	190.536	219.245	230.609	122.242	347.517	99.08	111.274	90.2411	184.196	229.123	222.454	253.899	162.028	256.204	204.821	119.871	119.871	130.985	146.96	209.655	179.92	135.287	187.148	117.379	135.031	226.591	139.912	155.072	147.757	219.079	196.623	102.933	249.692	151.822	179.968	210.127	140.853	115.597	98.239	132.949	151.504	242.263	169.327	124.624	229.014	175.71	175.71	175.71	224.676	350.157	166.321	166.321	166.321	137.034	175.981	166.462	177.102	93.629	195.09	173.972	482.355	124.926	109.345	161.354	183.18	161.118	113.916	126.599	153.551	274.884	216.558	209.461	186.945	144.926	225.291	127.038	120.748	136.496	139.473	129.65	129.65	184.797	89.6396	115.344	242.659	287.713	164.453	201.536	157.756	102.404	151.239	209.76	143.295	157.063	171.251	135.724	159.918	160.61	283.388	163.754	160.154	109.477	120.419	58.3892	166.611	150.304	120.551	165.719	118.399	95.1071	116.708	97.0138	130.038	115.336	104.335	202.169	179.232	155.204	71.4092	249.218	92.3478	150.502	172.83	118.461	176.264	110.577	94.7073	210.87	128.64	154.317	68.6603	118.672	82.9639	140.771	227.231	95.2263	83.2018	115.661	130.276	152.564	198.113	222.573	195.637	122.784	97.3284	96.2915	87.0926	115.039	252.544	98.8076	158.922	124.808	91.5677	92.8	145.355	130.307	279.407	209.345	153.142	97.1971	320.015	121.915	83.113	112.287	290.021	73.8422	83.7821	169.318	149.972	68.1119	72.5518	80.9233	95.6479	141.926	99.6885	102.366	131.93	162.023	80.9118	100.626	187.024	83.86	338.295	103.883	104.712	230.108	148.627	123.324	124.738	828.258	267.948	192.337	117.491	61.4689	83.3326	95.034	119.042	129.823	106.518	109.449	361.677	361.677	110.837	97.6721	165.081	118.493	65.0207	137.546	125.853	109.688	111.519	294.786	79.7817	78.9896	193.683	98.7814	89.2105	134.055	77.1108	157.941	65.6312	104.498	64.4399	97.3205	87.4356	77.7291	78.2103	141.762	80.104	62.2802	215.332	198.25	70.5947	366.134	102.641	140.649	66.9039	92.7013	109.398	102.499	171.573	133.584	125.917	76.2497	100.808	73.5764	192.206	65.1577	96.8704	99.1366	104.595	116.739	116.739	100.979	187.455	115.836	95.1718	283.803	72.6019	72.6019	123.657	99.2599	56.0921	62.4435	101.752	160.259	65.382	108.173	78.433	80.7296	118.523	72.6174	111.449	111.789	97.7813	91.9412	95.7614	184.407	121.613	111.644	80.8418	133.893	123.621	85.6933	86.7809	89.984	100.37	83.5109	104.295	98.1769	182.37	95.7387	73.0451	101.003	68.0745	76.6456	114.735	153.085	72.6692	82.3119	60.3622	60.3622	91.2681	124.952	61.5666	69.7671	83.5252	482.21	482.21	91.0418	116.245	106.334	147.852	85.7541	62.7766	92.7752	124.86	75.0829	74.4069	81.9562	90.5829	75.2873	58.8357	68.1407	95.0823	100.027	88.3541	75.439	62.5233	126.846	103.789	92.6583	70.7738	59.8572	146.452	95.5749	109.988	98.4156	96.7145	132.976	118.618	72.8647	146.373	74.8748	74.7021	85.8331	72.9848	83.6422	275.573	105.787	109.932	83.6919	83.6919	83.6675	109.334	111.464	88.9966	84.6417	77.9172	83.7593	96.1923	115.998	97.3474	56.1585	79.8617	86.8117	80.5689	88.1518	79.1318	84.2149	94.8641	81.9021	60.1756	60.1756	95.3068	68.4441	90.709	90.709	76.0148	67.3661	87.4251	88.5338	102.214	92.8408	80.2661	71.1892	81.3052	103.835	90.2368	325.699	100.15	84.7199	96.08	599.097	78.3047	62.8263	73.3426	83.9633	96.0869	74.7782	94.0888	90.3866	99.2606	93.9622	107.926	107.926	87.1791	109.765	56.2199	55.0544	55.0544	98.5832	67.529	105.871	75.2389	75.2389	75.2389	75.2389	75.2389	75.2389	75.2389	75.2389	75.2389	100.438	79.1524	64.6752	68.1237	79.5826	101.127	82.2868	104.925	99.9078	99.9078	53.8752	101.309	68.2638	84.4075	121.185	113.825	79.5605	61.7711	64.1599	68.4021	109.785	104.679	104.679	104.679	89.1914	107.557	103.453	94.7978	100.75	89.9036	98.0235	75.5987	90.8121	80.2353	88.0402	74.9855	75.9054	85.0402	79.5555	97.2038	69.3435	70.2716	65.819	103.837	114.861	76.8285	98.5284	98.5284	85.8657	68.1808	69.3427	75.7783	82.0555	70.8643	78.1551	88.6051	97.0419	75.0117	87.8609	89.2539	87.0645	119.814	112.058	72.8573	90.0833	90.0418	73.6146	62.8677	97.5375	85.2817	74.3996	83.4188	103.922	83.6115	89.0865	95.6474	83.8816	84.2562	96.7873	102.717	80.1653	79.6434	92.7256	98.6337	117.738	73.5492	77.2771	74.602	70.2905	84.4991	62.471	105.684	74.6988	104.95	74.347	74.5473	77.7748	81.0076	93.9512	108.438	95.737	83.2652	96.8196	85.5836	85.2345	71.1532	102.487	86.0913	64.379	88.6226	53.9516	85.0143	87.6942	136.425	89.4761	101.916	78.3659	98.8505	103.682	73.7916	75.2278	86.9701	64.9769	112.681	79.4216	133.393	88.745	87.6671	115.715	84.0498	112.794	67.5393	77.9764	54.5785	117.931	117.931	68.0019	96.5478	80.9266	51.9932	80.4845	102.619	102.619	64.1643	62.2914	122.161	60.4796	91.2513	64.0875	84.3862	57.9808	64.2791	105.517	66.2849	54.3354	57.5167	102.07	102.07	57.8368	109.799	107.113	110.455	125.8	65.1724	96.7017	135.158
6644	11070.7	6335.79	7942.37	6144.61	5738.24	5114.59	3810.39	2394.51	5494.16	3837.5	3610.49	1427.47	2406.18	4066.02	2700.1	2913.68	1676.71	2692.25	1636.66	1623.17	2022.75	1865.79	1865.79	1865.79	1865.79	1380.35	1066.3	1066.3	1066.3	2209.28	1720.97	2040.48	1515.96	2598.46	2003.38	1154.52	1454.61	697.032	2062.17	1236.96	852.187	1740.59	741.339	608.565	1028.74	636.151	1005.7	647.629	823.606	823.606	919.537	1106.39	899.744	660.027	852.082	1006.97	1216.4	570.51	945.614	333.652	1351.4	603.591	1089.28	925.05	930.595	776.683	655.458	698.649	573.776	801.433	771.502	843.987	644.425	751.367	917.752	483.376	756.73	1104.64	816.232	630.328	830.302	702.585	795.113	684.159	548.161	901.995	885.103	619.99	146.278	651.124	642.636	687.454	1076.67	434.034	794.106	653.815	806.857	542.884	614.046	505.671	974.122	518.072	491.249	459.609	516.138	274.009	184.807	470.635	262.722	465.009	403.619	312.628	338.802	156.343	665.635	507.34	95.6385	639.895	495.572	566.256	583.715	446.659	477.986	411.841	602.301	412.848	251.072	522.413	456.652	655.306	398.642	417.331	635.384	361.666	471.301	427.115	505.195	487.129	337.557	389.861	398.404	501.33	346.704	383.313	282.125	423.809	621.593	421.504	356.091	444.103	408.631	93.3141	531.26	704.807	364.091	477.887	640.826	212.565	334.204	292.114	634.843	369.068	376.908	379.397	756.404	81.3621	335.127	447.704	455.59	377.752	377.752	395.548	345.942	336.303	356.378	447.908	398.119	477.327	293.241	297.598	296.657	233.273	254.655	380.538	418.571	317.42	258.005	294.209	342.279	441.508	365.863	383.422	97.1801	409.583	141.068	349.173	253.408	324.128	166.323	325.648	558.643	96.9559	301.294	201.329	418.188	294.732	362.536	300.603	394.962	165.262	356.767	320.464	348.393	401.079	391.232	276.07	369.495	273.548	377.632	341.277	222.065	329.924	130.508	267.055	374.625	269.65	205.411	239.48	390.003	293.002	311.669	402.305	90.3081	437.746	326.673	198.404	234.287	261.467	641.123	333.795	206.906	414.386	237.82	355.165	170.893	235.375	200.315	280.59	285.982	314.804	343.363	98.1167	246.561	154.11	205.008	197.606	256.936	294.091	236.087	198.064	358.786	290.348	169.968	115.471	409.542	226.054	299.213	148.104	127.984	81.368	313.39	123.529	246.216	372.086	363.637	126.647	295.111	312.108	121.605	280.622	223.831	243.909	231.31	359.873	94.6648	366.058	219.956	342.476	305.119	301.073	123.548	84.4045	256.692	229.345	213.245	287.063	264.883	224.09	250.359	136.153	252.889	342.73	220.938	182.639	275.538	215.752	230.125	251.824	253.229	243.858	210.857	242.47	242.47	111.808	1601.32	132.394	360.49	166.563	151.589	253.744	87.3872	116.873	156.692	249.716	91.969	389.239	223.203	183.365	211.143	189.68	130.912	203.004	241.455	189.022	204.449	280.409	126.951	126.2	171.996	168.14	142.821	195.593	199.932	160.778	174.18	147.645	209.919	206.831	202.498	147.205	193.053	145.921	74.2369	162.762	183.114	189.419	189.586	135.934	458.465	197.273	82.0705	171.315	240.785	254.922	198.084	160.444	197.936	221.836	198.436	109.241	212.222	265.2	182.229	97.9336	71.9557	200.55	61.3092	143.907	203.389	265.945	233.517	144.869	165.724	165.724	150.144	85.9316	208.221	85.4893	86.6392	123.885	202.427	136.604	94.9859	163.068	158.403	146.184	88.7257	184.055	74.6153	232.544	112.432	195.441	201.037	129.955	87.9474	179.411	159.381	168.047	184.97	185.746	88.2078	161.206	153.441	153.441	153.441	258.72	151.511	163.592	163.592	163.592	225.856	143.984	111.989	129.053	125.852	189.013	95.0885	108.248	134.384	74.2281	165.617	158.557	158.122	256.31	95.6337	105.749	285.38	151.058	195.383	159.186	159.809	152.279	118.798	115.787	205.049	145.167	143.715	143.715	156.681	108.568	99.5878	102.448	137.005	139.139	160.055	90.33	166.089	152.696	179.992	97.2424	169.938	115.527	129.651	134.731	146.486	275.559	154.96	614.436	142.912	87.4297	123.788	176.825	99.7889	79.5776	188.771	114.692	82.5396	111.93	153.552	117.71	149.24	158.784	109.696	171.564	95.9395	87.4462	79.5468	179.007	226.087	105.825	137.149	82.1554	89.6076	183.264	289.624	108.68	160.392	88.2467	97.8372	73.0686	135.709	197.638	164.403	97.1963	135.826	150.731	87.2183	156.925	105.015	145.297	114.763	81.3281	67.8459	71.2457	118.079	124.031	97.6175	199.524	117.567	77.1539	77.6445	76.1178	111.849	186.355	154.072	134.091	86.3235	125.094	91.8199	77.1433	64.8247	211.177	79.9357	91.1633	157.037	95.0654	247.722	148.214	99.1129	105.002	103.595	147.466	63.3121	82.8584	134.394	94.2737	92.2365	57.5743	159.977	152.998	360.404	92.5585	134.448	81.1833	88.5188	106.647	78.8818	216.316	139.405	87.1404	169.604	98.6418	72.4805	82.6737	63.6723	73.9516	95.5195	231.092	231.092	69.2662	91.2479	159.09	77.3274	87.8516	68.9117	101.955	209.219	69.7881	303.621	86.0348	107.001	146.418	89.9935	107.427	70.1744	90.1255	284.258	49.8799	143.71	110.757	95.5492	82.7069	76.9944	73.8628	113.23	239.018	116.622	80.5895	154.69	123.988	97.9225	80.9564	174.13	87.5537	68.5381	126.002	72.966	96.0872	168.408	108.922	92.4919	70.3587	132.503	152.76	94.5716	94.3549	86.0828	78.2184	93.8807	93.8807	110.823	75.5156	73.2364	97.9066	102.912	104.111	104.111	89.0653	92.8956	79.9136	102.272	61.2015	74.4014	131.001	60.1419	104.068	98.5533	84.3003	145.934	89.0851	69.6719	72.5872	75.7586	84.226	129.458	217.57	66.3014	68.1458	158.145	70.7952	88.1897	104.312	72.9954	59.3971	76.8241	92.9088	65.1052	89.2702	116.628	91.0586	58.7281	70.3615	90.1573	72.7964	71.8739	92.426	85.3086	103.662	103.662	91.0615	103.625	104.89	99.6555	72.6755	75.5946	75.5946	112.463	67.6806	68.414	96.8505	100.689	143.982	73.6155	105.205	110.344	99.3229	84.2656	90.9344	69.033	101.955	59.9485	62.8866	85.943	101.008	88.3237	84.1636	96.3802	63.7349	64.4704	112.303	120.785	152.976	78.7303	178.586	76.5946	89.382	54.8389	257.887	93.7112	103.954	78.4942	114.057	82.9138	81.3674	94.1168	79.5972	123.311	77.618	68.3457	68.3457	101.496	81.9468	111.485	136.5	164.498	280.956	78.4208	95.0034	68.2177	65.7291	114.648	68.697	62.9576	63.9904	82.7594	74.794	76.6893	87.6692	73.1911	134.524	134.524	70.5204	80.0331	119.418	119.418	62.0441	78.2569	75.0324	91.9716	89.991	92.4079	74.3411	70.2267	98.0671	94.7926	77.7427	208.183	83.2426	99.3196	78.9639	454.704	109.671	101.975	95.1826	78.5771	65.5961	68.5895	105.521	91.5477	84.6015	82.9329	69.8339	69.8339	92.2581	66.2083	101.173	78.451	78.451	90.353	84.3651	78.8648	83.1779	83.1779	83.1779	83.1779	83.1779	83.1779	83.1779	83.1779	83.1779	80.1077	74.8859	106.612	109.823	97.8745	90.5349	86.3989	96.982	72.7653	72.7653	78.4805	119.741	66.9186	127.305	70.1916	87.6805	95.4885	117.093	97.1844	86.9991	66.968	80.4181	80.4181	80.4181	79.7097	93.5429	153.496	64.8031	68.8191	81.5647	78.5441	84.2683	109.676	89.1798	93.9005	94.1034	214.821	59.4123	84.9944	85.615	87.4927	80.3499	72.6694	55.2015	70.3136	101.446	88.4159	88.4159	68.2989	100.373	98.5615	85.8296	69.5448	83.9327	76.2967	64.442	59.9149	86.0926	87.4553	75.4834	86.6	127.21	80.8248	78.1434	72.4869	88.8088	87.7453	123.199	76.298	71.367	128.6	97.9475	87.6717	70.2126	75.1763	61.9696	85.1403	89.9631	60.6755	85.1184	89.6194	89.2442	98.5202	57.5669	59.136	86.3246	90.2675	100.153	73.3592	87.8752	87.1517	70.8009	91.2998	78.5473	83.2737	94.4909	75.5613	84.9139	72.0033	70.1511	80.9967	100.233	70.4195	98.0919	67.9403	88.8052	71.9007	77.4445	121.674	88.0665	119.165	71.9382	73.3905	117.94	66.8621	76.1375	98.5347	75.2549	70.6692	63.9017	78.0399	71.4795	92.7716	102.032	94.4395	114.393	103.584	74.0283	62.9247	88.8558	61.1503	98.0322	74.5913	73.0293	62.6442	62.6442	73.1261	81.3979	78.0533	52.1834	90.1837	55.7298	55.7298	111.086	116.115	78.9394	104.773	62.5931	112.895	85.993	98.0304	112.562	68.9376	94.2656	104.534	81.921	54.3032	54.3032	71.8774	58.3694	53.4161	65.8881	121.237	111.944	84.2949	71.6898
6645	8910.53	7102.99	7774.06	7276.86	4101	3310.87	5079.35	2797.7	3051.16	3642.57	2723.51	2016.3	1963.9	850.263	1998.45	1840.61	1983.58	1947.06	1500.28	2137.61	1491.54	2263.23	2263.23	2263.23	2263.23	1929.48	948.988	948.988	948.988	2042.15	1602.62	1067.28	1711.17	1964.12	1565.09	1693.27	1308.75	1066.81	1160.6	1252.7	1022.7	906.781	913.649	823.394	708.669	735.867	952.123	925.096	778.464	778.464	979.324	1042.6	1211.64	839.765	1094.97	1184.98	1079.19	968.397	632.103	510.941	929.01	839.16	875.452	842.283	1265.91	1204.07	770.695	1185.38	1105.86	900.839	876.54	733.122	720.342	553.277	779.788	477.517	610.67	772.839	681.591	615.007	709.973	815.852	1116.06	398.711	605.036	406.416	510.986	588.138	400.367	680	737.384	722.68	371.794	571.511	578.242	699.714	455.926	682.658	667.288	573.056	633.443	589.004	452.769	478.085	555.575	637.534	516.817	596.633	455.37	621.633	506.302	427.79	361.189	478.314	599.05	643.129	353.62	600.243	486.801	388.366	418.11	506.662	506.024	613.32	444.608	694.466	365.469	532.035	619.568	510.359	461.345	328.292	407.19	364.862	396.529	468.097	479.204	383.585	430.703	440.77	705.725	306.117	382.507	486.184	333.534	341.141	109.148	196.134	465.948	515.422	656.261	312.505	580.342	433.327	461.338	386.621	345.574	420.592	336.146	143.108	804.159	333.665	382.824	342.396	328.377	103.494	323.385	337.259	325.451	284.99	284.99	459.159	333.093	349.816	316.818	408.477	500.431	505.841	289.968	394.475	343.534	271.058	188.189	333.006	337.098	325.309	310.395	401.053	443.584	234.627	329.229	401.223	387.55	241.52	155.624	381.146	377.312	304.423	208.073	279.832	159.363	79.7786	239.05	502.244	98.8927	283.637	264.384	370.689	359.082	265.816	181.842	343.154	357.046	326.67	467.092	285.601	349.647	333.902	253.771	314.475	299.939	335.627	210.871	510.621	226.894	270.996	221.099	331.719	258.132	266.331	445.86	288.231	92.0009	242.581	271.767	193.9	262.361	232.258	647.144	231.104	201.687	206.127	270.308	280.761	231.485	311.723	387.324	227.427	294.456	94.4605	380.764	86.56	268.624	366.8	156.586	243.857	267.274	282.356	202.031	174.338	296.738	205.164	184.925	165.557	297.451	346.7	540.373	622.244	264.953	247.551	259.193	202.003	158.391	293.878	161.709	168.925	260.512	248.235	220.723	270.421	288.218	333.615	262.705	166.902	280.079	221.183	260.317	264.181	229.154	265.207	215.597	157.646	270.516	231.792	254.074	181.217	250.637	221.353	324.386	220.688	189.293	237.081	196.012	257.012	233.553	165.155	208.72	141.22	215.687	206.507	312.706	174.023	174.023	136.659	66.651	216.862	137.012	234.198	188.463	113.199	97.3528	189.613	158.209	212.197	256.075	177.525	186.571	277.049	105.475	214.517	193.598	205.696	172.971	215.819	115.625	314.498	360.544	227.927	141.463	201.903	119.208	233.322	195.658	279.567	154.076	146.285	135.808	192.367	117.409	293.441	165.378	255.243	84.4574	165.479	211.464	131.864	185.622	193.362	133.154	255.167	162.286	206.61	265.347	177.223	197.867	183.171	135.751	300.241	144.735	143.877	203.728	154.007	130.052	240.344	143.572	274.968	123.637	129.059	230.345	151.88	220.012	154.194	186.915	186.915	191.797	193.607	115.093	87.1349	103.009	187.814	151.197	223.663	129.515	142.305	165.264	192.94	192.667	103.822	123.025	77.2108	92.8936	203.038	160.184	158.942	124.57	106.895	141.601	248.256	126.9	131.542	126.276	174.91	192.517	192.517	192.517	93.7393	133.449	277.892	277.892	277.892	140.025	120.904	141.384	147.707	144.876	206.286	137.681	365.399	152.44	72.4425	145.415	111.441	94.7739	182.117	145.717	91.5918	70.2181	89.0056	187.268	196.61	168.916	145.437	146.711	210.411	150.116	123.026	126.738	126.738	183.934	121.512	127.923	204.441	79.6769	111.192	150.455	86.5178	176.37	156.338	94.3656	105.1	131.605	171.643	143.164	98.9335	113.563	106.643	157.699	123.383	132.919	137.274	98.9696	136.166	117.182	85.4111	262.844	112.288	77.5892	136.619	92.6757	96.8998	125.879	80.9291	86.1837	123.316	192.137	149.375	113.869	156.43	201.932	120.682	102.384	78.6026	94.2356	220.881	96.2614	118.16	119.249	98.6917	119.452	74.9391	127.645	122.645	92.6561	92.1387	126.743	81.0858	85.5742	121.685	103.529	77.576	82.6558	62.9775	106.119	153.809	125.892	67.4075	157.637	173.561	119.121	115.309	142.506	108.726	93.1643	176.962	66.7489	118.754	71.4861	97.4713	100.005	109.748	354.585	110.952	99.8248	103.775	108.518	171.447	113.344	143.194	99.5832	72.1568	134.648	69.4659	69.3727	74.2757	184.894	103.096	93.7365	105.42	106.826	95.2676	70.7994	123.669	112.196	100.405	92.7494	170.45	100.103	294.383	107.639	101.686	154.68	75.6413	81.9124	134.954	122.84	63.8427	129.145	55.6593	55.6593	102.624	84.9886	95.7651	147.184	145.02	103.881	101.665	99.7256	84.6395	201.955	85.6196	110.937	65.2786	83.7671	90.2247	143.078	80.9467	86.9435	92.9158	67.023	105.52	97.245	88.5385	164.94	353.868	121.686	103.877	103.058	156.06	168.142	89.7954	118.842	84.4957	81.6247	92.6555	81.48	138.217	105.557	77.5306	85.0133	75.1315	87.9554	112.868	91.0322	93.5797	89.3162	67.0335	135.843	91.7108	61.5694	61.5694	71.9035	80.5687	104.561	115.568	114.155	98.0166	98.0166	93.2787	81.6249	102.202	78.2912	63.2693	81.751	101.422	99.9658	163.058	88.624	86.082	78.2308	99.4898	65.3284	111.508	74.0731	84.3753	62.5536	64.3083	63.8665	87.123	90.2203	69.9818	90.0346	71.1071	106.761	64.2948	97.0198	101.462	61.0914	108.757	95.6677	83.9046	69.6876	92.6731	88.7863	85.3761	92.4846	86.6053	80.7262	112.922	112.922	70.1444	127.791	84.5082	118.292	128.6	66.3628	66.3628	95.6314	86.4461	71.947	73.2704	84.4781	100.773	62.1743	112.138	75.4232	102.241	90.5941	71.8196	111.011	115.022	112.795	63.3351	77.1617	89.9203	85.5771	98.0272	83.6936	113.43	76.5136	83.0765	97.0212	78.4124	95.9662	68.1024	76.6339	85.6844	113.057	80.6435	91.0319	103.69	115.816	91.9196	109.729	100.969	97.8611	79.9478	94.0351	64.4504	157.051	157.051	84.1709	70.5383	96.5713	78.9315	84.6774	92.6218	85.3601	74.9146	62.0196	70.532	80.5699	97.7096	87.2978	84.3202	82.1544	131.853	120.501	73.3817	93.8672	79.9726	79.9726	72.4352	78.8188	98.5082	98.5082	109.562	97.722	91.7344	98.1678	114.532	103.658	92.1042	97.3599	74.0037	86.4753	80.5545	65.697	66.2131	98.7788	94.611	83.7664	69.2503	112.289	88.6555	103.708	65.4038	87.2204	76.7948	109.714	62.9424	77.1804	70.7606	70.7606	103.017	64.9668	104.603	103.742	103.742	81.5039	91.3554	98.2491	96.1572	96.1572	96.1572	96.1572	96.1572	96.1572	96.1572	96.1572	96.1572	100.195	93.2922	90.5121	94.6264	81.3931	77.9473	84.2266	97.4292	68.444	68.444	87.0037	74.2394	87.8004	78.2146	108.535	77.4816	91.3253	97.9511	93.9438	87.3633	59.3944	82.334	82.334	82.334	78.2457	101.484	143.524	75.3065	102.029	252.546	82.4398	91.355	76.9104	104.035	79.3843	209.383	107.64	67.0041	77.6527	110.559	86.9659	90.9614	84.5978	78.1237	85.3194	85.055	82.0284	82.0284	82.509	93.6945	86.8068	72.1657	88.1398	100.431	118.554	82.8686	78.0206	84.0087	72.8197	67.5438	103.117	65.0803	64.9361	92.8564	74.6567	91.1144	74.4034	84.9029	68.0351	89.5706	95.3144	79.7249	75.6715	96.9075	73	77.9458	75.9375	79.3586	74.5158	76.7563	101.88	90.0575	87.5198	90.3396	73.5585	97.8202	89.1145	83.1776	87.8981	86.2934	114.766	66.1311	70.8999	70.1615	71.6548	87.1963	86.8868	87.7252	72.4238	88.904	97.4443	83.9799	78.0231	92.3412	95.8228	101.555	103.78	78.8827	87.4954	79.6201	79.8637	83.6408	77.2412	102.23	82.348	98.4029	84.5438	90.8159	77.5071	86.0596	97.8633	78.8874	88.029	81.4583	97.9515	76.4468	78.061	83.2151	76.9867	83.0927	72.5134	83.4034	90.6434	113.237	56.3679	56.3679	83.4361	79.1277	81.9796	89.5815	79.3536	61.9652	61.9652	107.307	103.529	64.0773	112.511	80.9386	91.8583	59.7884	116.378	106.166	71.5043	89.4116	373.019	100.17	63.2797	63.2797	65.8203	59.687	71.1901	59.4028	67.1452	50.7905	77.5566	111.593
6646	10404.5	6794.92	10856.3	7839.1	6419.21	3294.18	4823.43	2644.37	5458.56	3608.36	3579.15	2243.43	4296.32	2361.33	2684.16	2991.89	2119.66	2630.25	1268.08	1609.75	1904.65	1592.85	1592.85	1592.85	1592.85	1610.82	1430.74	1430.74	1430.74	1970.47	1424.85	1341.51	2098.84	2206.7	2060.14	880.109	1189.32	880.46	2138.39	1368.02	766.316	1490.69	819.73	738.777	702.372	666.34	799.917	681.922	895.523	895.523	897.103	1056.57	984.059	622.183	984.771	985.893	1407.06	756.177	787.896	518.425	1378.15	596.029	1096.62	829.189	812.74	667.202	749.856	760.627	503.861	829.054	762.667	730.593	714.702	745.047	876.708	618.872	697.237	1032.48	748.791	573.605	701.543	568.582	805.894	626.356	485.487	1185.52	712.401	430.265	745.504	582.275	672.786	571.619	882.494	424.022	769.002	551.576	642.672	507.085	628.868	551.498	789.161	531.234	542.926	385.573	496.462	332.3	213.548	429.003	412.018	382.339	454.001	486.519	330.161	177.115	731.618	480.686	473.319	680.428	366.904	491.784	664.589	492.279	417.174	457.264	608.349	335.668	288.89	591.602	597.796	500.478	333.437	401.551	444.251	306.07	530.786	363.03	349.802	263.401	356.924	531.178	357.318	386.306	372.585	379.081	230.093	395.539	711.716	273.807	235.413	487.96	479.94	66.4266	570.974	589.779	373.665	419.511	644.089	350.99	531.527	103.377	776.799	436.485	415.511	370.852	568.636	113.204	265.612	432.663	314.751	390.813	390.813	338.183	321.106	275.716	428.294	377.812	478.737	462.166	343.571	484.802	359.383	337.629	279.574	307.228	522.644	334.149	233.069	282.141	308.405	331.684	401.773	319.31	204.92	297.512	462.995	352.568	401.673	264.351	315.883	369.892	349.275	220.739	431.889	206.285	439.425	297.752	336.315	266.369	420.732	193.102	319.18	242.992	265.903	151.705	301.535	414.057	317.874	278.901	301.926	238.023	211.578	382.343	260.809	648.315	315.131	257.615	270.214	309.483	376.502	203.308	302.74	109.824	67.3886	390.586	204.501	351.19	284.816	282.669	751.9	140.699	231.129	248.378	264.549	264.073	162.067	326.444	233.441	240.246	400.374	114.279	286.464	68.5386	237.308	200.775	214.899	88.4724	311.361	265.604	212.796	176.197	320.306	157.863	215.016	167.966	277.769	253.214	201.976	332.778	184.591	79.9867	266.267	194.055	168.519	237.336	348.837	222.167	265.352	354.052	254.024	266.349	298.226	232.129	204.364	281.122	212.936	266.151	206.995	192.608	360.903	325.026	216.617	249.016	212.309	195.736	234.053	295.576	209.342	217.562	305.424	193.518	196.252	230.331	191.648	219.82	194.941	214.196	228.917	178.506	326.965	222.305	221.828	276.542	276.542	82.3632	92.4323	94.4228	154.119	194.407	243.641	196.016	155.949	266.918	209.567	200.546	225.726	212.114	254.222	277.926	296.357	151.65	232.979	247.964	198.035	149.518	214.495	254.882	555.149	194.706	141.597	225.639	172.976	197.156	223.314	177.702	164.781	161.792	205.065	266.008	144.075	201.834	176.532	113.592	90.775	162.727	200.941	206.5	195.981	219.146	194.783	192.769	88.5633	126.069	154.554	264.713	193.962	191.801	149.778	223.781	243.1	65.1491	144.185	340.405	87.0466	150.217	87.4102	157.799	140.237	119.574	196.962	273.126	192.05	171.86	121.817	121.817	126.177	113.207	222.853	92.9026	152.766	165.355	140.342	109.22	100.69	150.078	163.515	169.116	90.4056	128.763	99.6303	152.136	129.736	169.981	224.186	134.85	106.445	189.561	163.825	98.7138	155.922	77.4797	139.536	231.245	131.315	131.315	131.315	133.389	165.538	144.049	144.049	144.049	202.489	160.718	122.866	129.139	114.529	172.138	154.87	160.663	207.519	201.36	106.329	157.604	136.062	85.2352	135.43	154.69	249.034	261.845	120.174	174.123	104.451	171.893	105.716	160.991	139.184	153.661	182.349	182.349	96.6703	129.931	100.525	188.296	214.464	126.774	102.564	75.4223	155.629	177.288	88.9302	217.016	161.419	123.672	90.7966	160.708	172.735	154.129	184.826	149.138	182.383	182.575	82.9118	105.008	130.829	96.3537	194.532	141.685	112.204	95.7748	146.333	133.877	116.725	124.277	98.5187	77.3977	107.375	193.521	79.947	169.291	156.941	162.673	128.276	76.1087	241.693	56.6831	92.2953	99.2017	160.679	88.1695	117.473	176.034	106.413	188.671	123.456	69.8503	125.313	118.746	72.6041	151.011	128.748	58.7286	84.8177	68.4196	102.47	87.0061	140.314	60.5711	65.144	278.671	108.325	115.272	121.388	147.127	125.18	80.5243	89.1279	105.851	78.5125	463.979	64.4908	65.693	121.427	144.647	90.6848	94.0767	282.001	85.6329	95.5012	86.7575	112.4	95.1245	109.32	75.899	108.768	86.5502	67.9591	121.002	93.2525	113.189	71.9135	111.978	100.914	69.8276	146.408	133.916	110.74	95.0024	114.019	269.38	115.709	141.455	72.9007	111.235	77.8916	133.557	169.191	90.6223	194.38	368.877	368.877	103.779	67.4497	93.4384	84.5984	85.8993	101.391	85.0085	98.8065	109.133	75.7859	78.0542	138.128	45.8983	78.3242	81.9369	143.044	214.815	107.519	118.678	95.5035	74.3631	73.3373	187.463	149.296	121.316	118.578	113.301	87.6965	92.0781	137.353	139.892	54.6244	98.7906	66.6554	121.981	63.5202	166.038	102.455	56.4249	51.4439	104.95	61.2496	57.4216	135.832	84.5118	63.9544	75.5363	95.2882	90.5497	95.6289	95.6289	73.4497	94.6964	128.867	125.143	320.98	57.3595	57.3595	89.282	81.7876	86.7862	69.2058	108.365	133.694	83.4984	102.202	126.832	78.9676	100.042	73.4151	87.7232	92.8799	92.4513	184.003	123.197	69.9128	70.3494	102.841	93.8539	79.1885	134.048	90.518	90.0019	98.0741	88.6311	98.4457	69.3674	103.718	66.7323	82.0341	74.5783	110.681	89.886	64.574	129.669	75.8279	91.2532	72.0464	87.1034	87.1034	95.9374	64.4684	66.256	76.2912	69.8465	47.0153	47.0153	95.8643	89.0319	129.193	162.921	59.5448	72.3655	104.57	50.2982	75.8393	111.897	102.561	96.4879	84.822	580.528	100.701	108.271	99.5849	55.4778	64.8433	77.0758	134.289	100.662	90.3781	87.918	80.6019	129.175	125.441	88.0195	89.3174	95.1674	100.172	102.288	170.832	137.133	79.8235	88.6827	128.125	85.3471	72.0201	99.8243	120.715	79.5461	88.2384	88.2384	78.5007	83.7338	107.239	82.5289	75.1869	645.066	193.729	71.2617	95.2973	91.368	99.0793	93.7404	83.1248	82.1454	84.1248	68.1211	85.9307	118.386	88.1804	118.94	118.94	69.6279	66.1377	98.8036	98.8036	104.48	65.8087	90.41	89.9533	71.6228	70.7811	87.787	92.3755	81.6093	123.39	115.683	73.0294	104.343	86.3322	92.8556	448.394	61.1162	59.1879	85.2108	180.952	153.18	131.869	59.7838	96.4621	99.728	96.0421	80.5873	80.5873	73.2405	101.045	62.8669	88.65	88.65	65.5579	71.3581	95.2261	75.4129	75.4129	75.4129	75.4129	75.4129	75.4129	75.4129	75.4129	75.4129	84.8421	84.4275	85.441	105.284	110.117	73.3622	110.181	101.666	138.689	138.689	89.513	75.8798	95.1328	70.838	83.7039	75.9021	93.3737	106.233	82.7201	60.3823	100.7	98.1139	98.1139	98.1139	138.917	74.057	97.6432	79.7918	87.7284	81.8937	66.3509	72.9405	69.0335	73.2844	116.184	102.626	75.1659	122.6	61.4219	75.0034	62.6576	97.9609	86.8044	114.542	87.341	87.3371	101.344	101.344	64.9524	51.5593	68.9361	73.9205	110.109	97.0151	62.17	100.866	92.8966	82.6879	99.3883	75.762	71.0595	71.5525	79.0656	85.8763	82.0266	65.1234	73.4783	80.4303	66.2202	64.571	123.055	68.0333	104.303	100.163	64.1806	92.4594	104.389	70.6732	100.675	91.5734	68.741	84.8253	82.5705	74.116	115.456	50.1147	99.6024	65.1473	97.464	91.349	67.962	93.0961	87.3091	82.1767	90.89	77.13	80.1547	65.0331	105.05	61.4502	73.5939	74.6508	70.3447	80.7282	99.1788	82.0387	83.4191	76.6374	95.2162	85.4977	73.4691	88.9202	103.149	135.934	135.825	83.0999	77.4239	83.6667	101.331	68.8253	74.6192	48.1471	78.8489	77.442	77.6787	63.3246	73.8108	77.979	90.847	67.0186	75.2262	75.227	49.4037	73.3931	114.837	114.837	81.7245	87.8466	76.9377	112.672	73.8198	131.373	131.373	47.2476	77.0276	69.9906	50.5367	97.5446	74.576	63.4285	53.0223	46.5354	81.7936	71.7693	57.0885	84.3445	135.351	135.351	86.125	124.563	81.2833	123.722	37.2248	47.2721	68.5104	98.3335
6647	11498.7	8131.41	9746.22	6994.16	5621.34	5715.34	4965.07	2279.27	6302.89	4417.58	4297.62	1225.93	3534.65	1130.18	2991.29	3317.74	2091.07	3095.26	1713.4	1647.27	1333.5	1375.11	1375.11	1375.11	1375.11	1207.51	1652	1652	1652	1834.54	1411.28	2531.6	1584.28	2654.44	2625.06	1121.7	1208.51	597.222	2370.74	1353.06	813.933	2326.24	914.439	638.492	1233.68	659.034	1083.8	524.239	950.82	950.82	1193.39	1033.04	917.53	731.595	954.644	931.578	1045.43	721.407	1337.27	321.907	1643.19	801.795	1361.58	818.045	785.014	565.682	1225.57	820.278	713.758	753.323	700.849	706.667	734.963	664.156	818.631	739.43	717.945	1131.34	776.026	552.347	907.19	561.151	735.411	587.632	532.43	1028.54	839.207	714.107	1036.74	630.577	531.233	677.754	1243.28	239.014	660.668	521.709	741.91	449.049	492.247	465.228	1082.25	693.141	610.809	574.301	667.301	305.075	489.105	524.084	335.814	535.292	462.874	299.261	477.245	175.796	835.637	411.347	99.5812	651.281	386.729	612.965	791.206	487.581	492.82	509.954	569.167	365.473	340.813	253.935	402.641	574.957	371.921	498.538	472.379	517.969	305.293	456.613	601.169	407.822	282.995	457.367	336.57	453.006	415.684	433.976	215.336	547.341	590.369	588.918	377.442	442.185	415.641	93.8744	541.623	768.095	381.821	529.18	687.964	362.835	443.775	129.305	504.381	386.948	448.296	473.512	393.825	63.6922	364.443	558.809	473.571	387.514	387.514	373.119	444.422	354.069	329.278	431.265	375.051	435.32	272.024	361.97	382.154	416.319	279.385	426.802	452.368	400.379	384.402	244.311	348.609	423.042	230.456	295.361	327.268	553.814	412.677	430.15	485.456	280.65	178.326	561.218	689.85	278.19	277.388	235.667	324.473	316.799	345.291	311.039	232.188	195.007	303.956	309.734	307.841	251.88	382.717	224.605	291.276	305.546	436.376	408.653	377.03	404.918	191.424	451.733	391.499	251.577	187.513	305.109	259.132	283.051	345.285	72.6894	593.611	501.619	373.71	342.5	216.054	285.723	525.751	531.651	273.988	275.039	319.958	332.296	321.914	232.109	191.076	285.727	507.74	258.863	352.248	236.193	309.036	163.605	217.691	316.14	404.536	258.162	236.047	184.099	344.324	90.4871	319.315	140.041	274.682	210.826	328.267	334.412	132.606	249.941	471.195	104.741	268.832	279.925	383.069	195.521	191.202	321.509	262.059	341.498	195.723	227.518	252.551	368.961	221.758	143.118	254.373	229.503	357.263	310.141	286.452	218.591	152.53	179.624	106.644	291.533	374.634	171.519	284.969	159.312	255.498	294.54	268.875	217.615	376.353	208.669	345.633	179.61	134.117	165.42	222.798	299.889	299.889	81.9514	111.886	86.378	431.125	220.233	170.314	183.51	191.935	100.118	233.019	302.689	184.479	223.425	246.011	271.649	192.328	196.739	252.408	220.266	186.053	136.06	115.842	236.237	509.017	159.655	175.879	187.098	284.782	191.185	308.512	145.913	168.858	155.395	124.602	111.559	213.129	197.734	284.261	473.33	96.2556	175.26	264.584	157.708	251.34	279.842	532.961	167.495	150.671	232.222	189.36	215.472	166.316	135.287	157.422	178.633	198.681	153.483	115.597	302.242	206.488	181.253	86.9541	216.526	229.504	228.151	196.421	247.805	170.726	201.588	120.443	120.443	210.413	117.017	158.686	99.0479	174.83	159.405	140.988	83.6827	83.9296	156.606	152.205	131.842	124.404	211.117	68.7325	247.215	151.934	186.692	215.92	156.764	78.2684	184.668	91.7609	250.887	71.156	215.612	186.177	158.749	95.5205	95.5205	95.5205	346.418	283.595	131.166	131.166	131.166	220.885	160.706	88.8347	131.732	120.711	63.8533	172.325	440.947	105.996	83.8898	180.488	131.6	192.079	203.264	112.369	273.879	245.261	296.398	140.329	166.7	189.899	159.109	155.794	113.909	197.344	145.815	136.743	136.743	134.083	133.091	95.9459	130.412	221.175	85.9164	119.738	195.117	247.254	153.436	141.244	357.477	143.993	105.719	113.923	153.884	136.935	235.384	130.878	141.65	164.85	333.458	67.014	106.978	166.805	70.9021	167.169	68.1022	83.8732	106.333	165.724	56.7637	122.213	171.4	145.273	128.437	172.665	160.875	79.7808	113.469	164.642	132.017	158.685	116.824	228.378	69.7432	107.06	146.256	209.187	71.3649	119.388	78.1125	141.849	216.125	84.4571	63.4964	213.759	91.6343	94.0754	153.674	197.678	146.262	205.183	82.8808	94.1074	182.731	96.3284	103.315	93.4365	246.748	112.6	114.698	114.671	133.563	131.72	147.691	206.543	115.561	91.6984	52.026	122.02	152.787	95.1807	206.831	96.3958	64.4776	65.0044	201.706	90.7566	136.812	89.6657	132.668	125.723	340.603	104.276	79.3287	120.538	70.2265	363.98	162.5	176.789	135.591	103.504	90.4372	173.489	160.907	107.88	87.6897	1172.87	315.472	79.0642	98.2661	145.393	96.1633	113.031	51.6873	76.9083	152.887	159.416	116.912	116.912	104.214	92.092	160.391	74.2673	59.7009	147.42	62.5916	101.012	75.8688	329.694	79.5061	78.9056	178.848	85.9032	91.7598	161.384	74.7183	396.15	472.066	151.766	103.101	90.143	128.492	103.292	166.246	124.44	87.7904	142.21	143.395	144.137	54.4312	52.2974	95.6236	151.062	87.3284	128.44	97.8128	97.8028	82.9827	116.13	105.26	62.548	85.9518	86.6603	129.494	59.388	158.796	79.7118	93.222	90.1847	90.1847	141.537	80.2925	109.983	106.289	55.1207	53.3912	53.3912	137.793	84.7385	69.8885	59.8548	104.049	128.165	58.6423	105.397	111.645	87.5594	95.9634	180.124	97.2962	81.4194	98.4991	164.327	85.7851	97.4158	85.0687	95.2102	71.6808	115.091	95.0064	67.9563	91.3886	78.1707	107.431	96.0342	216.496	107.265	150.501	76.0592	67.1825	96.5993	72.0826	104.296	67.9623	125.962	128.77	69.9521	65.4846	65.4846	76.2029	132.881	63.3229	69.7541	97.3425	111.985	111.985	71.1197	171.931	100.764	123.611	188.174	127.418	86.3912	94.7606	92.2611	52.0267	70.9582	94.4004	90.6961	64.5929	100.255	99.5344	96.8267	93.7874	124.03	61.9614	66.0447	80.0977	115.242	54.9731	65.2951	106.945	85.4501	95.8457	83.0017	77.6071	79.7435	127.086	93.8433	97.5777	90.3747	101.284	78.7491	66.6303	58.8048	87.6538	49.6423	107.961	75.6446	75.6446	83.6422	86.1626	72.2368	147.651	95.1905	289.976	77.9016	85.5286	90.6899	111.005	177.613	102.19	92.8002	70.9661	73.3898	86.7776	145.542	86.1741	71.8483	168.194	168.194	111.486	79.4284	56.511	56.511	105.997	83.1554	92.0051	91.5696	76.1502	87.692	70.6169	81.9304	85.4758	78.4576	230.594	87.8909	100.748	69.4667	116.755	488.176	68.0511	62.2503	81.5131	96.9097	110.671	77.463	72.5193	76.9651	107.932	88.3925	96.3904	96.3904	65.8305	96.1708	67.8185	71.2676	71.2676	79.6425	84.5408	86.5214	90.2229	90.2229	90.2229	90.2229	90.2229	90.2229	90.2229	90.2229	90.2229	68.3535	100.283	59.6931	70.6082	86.7943	78.4679	69.7798	76.1605	107.556	107.556	71.8746	109.571	84.4183	96.2461	93.4344	81.2836	83.6302	63.186	89.7061	84.1194	98.6201	83.0966	83.0966	83.0966	78.3097	82.3055	77.6914	112.444	109.714	76.9076	129.629	69.0689	89.6821	280.069	131.836	77.2543	89.2302	91.0325	102.632	69.9821	65.8489	82.0861	87.0427	105.163	92.7073	105.821	200.898	200.898	128.543	85.8119	56.5263	88.7589	128.438	81.6981	72.8003	164.36	109.76	77.7961	78.7918	117.399	94.5224	86.4056	93.7494	85.7186	76.9855	76.2396	108.854	90.9691	84.3967	78.4157	50.5267	83.2537	76.158	169.591	105.563	109.376	82.4726	97.2506	82.216	75.9528	72.0936	86.0243	89.1505	97.867	90.8547	79.0485	87.9305	93.3811	83.5872	55.2544	63.6724	86.807	78.0263	83.4664	76.5159	76.3638	71.1158	69.931	86.7088	74.9975	71.5107	69.742	86.6103	124.833	96.2956	80.7336	78.9661	79.7623	68.6068	93.0601	71.8633	66.9086	84.5549	55.3702	74.6617	66.9805	74.3175	82.3964	76.3845	93.9065	89.5002	76.9683	88.943	94.8045	67.7757	77.2243	81.3242	90.6955	92.2323	81.0552	95.9598	71.5576	79.655	70.9189	90.4194	90.4194	84.1703	96.0553	99.4199	75.6645	102.917	101.613	101.613	58.9906	62.6275	84.6696	62.7568	114.896	60.792	128.342	65.5898	60.6024	101.58	58.6847	70.2018	68.0782	105.173	105.173	68.8156	97.4389	97.1558	96.8333	57.5706	95.7427	97.7293	78.3965
6648	13063.1	7734.17	8442.99	6997.31	5733.05	5430.05	3796.06	2244.6	7160.92	4800.95	4205.4	1505.23	1674.23	3002.6	3187.62	3449.77	1736.21	3281.34	974.634	1443.53	1301.74	1384.91	1384.91	1384.91	1384.91	1316.82	1168.64	1168.64	1168.64	2099.22	1718.38	2092.5	1641.27	3082.23	2466.84	1293.87	1398.41	547.375	1975.81	1191.11	742.416	1864.89	596.27	459.063	1438.63	662.529	1152.8	496.238	849.742	849.742	697.655	926.387	1325.18	898.106	783.973	900.574	1144.55	1086.34	1012.23	314.081	1675.29	531.421	1444.01	707.257	920.467	752.149	522.647	802.783	649.115	699.984	700.142	810.445	619.244	606.101	760.539	612.995	671.176	1016.6	707.16	544.259	669.593	564.737	748.395	413.977	419.23	1244.91	792.037	570.526	737.648	743.336	498.762	718.819	1152.25	413.88	602.819	569.888	670.693	489.563	438.172	368.437	945.614	568.886	521.278	451.983	502.272	353.28	474.4	517.842	216.256	413.15	487.61	318.971	348.853	169.329	645.466	494.027	328.825	690.53	497.107	491.535	592.351	446.156	443.599	430.711	560.292	434.787	125.372	527.778	464.642	627.24	252.944	476.795	580.331	286.699	459.913	413.698	538.229	297.556	399.883	341.803	279.488	472.853	360.972	411.196	577.759	393.644	616.604	565.716	328.315	366.795	531.944	82.4648	503.004	616.83	394.167	408.48	478.964	107.676	307.398	58.0255	585.188	417.354	371.99	344.956	848.026	499.737	274.631	312.61	469.057	243.099	243.099	326.891	371.062	352.242	280.584	293.47	370.47	436.165	361.767	233.985	237.916	291.32	76.3339	370.695	411.88	435.664	377.503	190.032	300.236	261.032	265.22	306.094	312.77	584.834	104.973	314.099	380.715	212.894	192.402	289.313	693.387	290.154	265.589	213.994	97.8962	231.639	390.937	236.651	438.742	217.746	222.459	284.804	457.16	218.924	296.634	268.665	349.39	281.359	376.877	254.047	247.557	319.551	171.918	428.575	347.917	279.94	173.05	236.195	396.617	276.303	290.001	84.6534	83.5864	351.779	301.467	243.118	237.454	219.85	455.24	289.98	188.206	245.148	114.266	246.305	114.329	322.197	137.076	267.209	315.188	153.927	255.922	200.485	354.568	329.566	456.988	215.785	339.675	327.103	256.382	237.434	335.412	94.0778	201.689	62.7466	214.492	280.096	356.352	528.798	127.872	223.986	420.229	85.7256	135.043	251.344	172.432	161.701	264.86	228.094	313.078	192.805	268.041	161.809	201.957	225.068	257.65	197.167	276.804	250.28	366.796	231.496	117.345	383.683	157.995	203.51	116.896	175.413	378.319	165.872	320.949	90.2525	189.267	225.822	244.535	246.258	179.512	195.778	259.065	172.793	369.609	167.536	166.82	233.796	233.796	96.7869	1594.95	301.16	369.525	262.242	188.434	247.502	109.682	83.5287	186.2	168.066	313.152	265.638	201.276	193.599	161.889	137.255	73.8791	182.272	272.566	183.104	129.305	248.825	581.607	184.168	317.688	230.192	240.213	192.132	199.007	134.689	154.023	329.933	145.518	285.4	190.542	296.327	256.29	235.986	445.767	137.095	158.964	67.2744	155.262	201.915	145.508	205.212	129.812	245.34	246.065	304.267	161.178	158.258	145.275	202.059	162.915	334.396	89.2835	336.214	174.185	128.545	100.71	221.701	145.238	146.007	233.669	164.378	163.952	201.872	94.7335	94.7335	131.633	129.805	124.899	168.392	114.835	149.17	141.459	107.814	86.9947	92.1995	230.707	125.529	69.4897	245.742	91.9841	227.778	129.588	138.93	300.049	130.445	87.3718	140.082	104.157	83.0422	104.09	201.852	100.165	121.114	196.477	196.477	196.477	228.308	195.294	78.6579	78.6579	78.6579	215.031	158.709	92.4487	106.871	165.686	64.8825	77.6813	409.604	151.713	88.142	145.792	131.424	142.616	202.588	95.7072	263.618	172.468	148.426	88.1572	211.216	166.626	137.397	114.482	78.7743	192.908	91.8684	135.176	135.176	177.369	144.761	116.813	202.503	242.663	139.189	192.993	141.969	174.049	202.887	127.849	270.988	143.874	116.242	112.339	132.975	99.6207	272.096	121.701	149.021	156.391	96.4875	68.6158	189.027	233.969	79.5135	179.982	73.4708	86.6631	126.336	182.994	51.1552	122.795	128.229	150.708	129.018	198.353	156.443	87.3385	143.221	65.1981	123.595	92.3705	100.376	107.91	70.5531	69.3762	135.646	178.448	80.2376	103.884	73.5466	177.66	214.285	89.4658	168.785	81.8407	102.588	89.9507	189.105	196.39	134.119	97.8324	84.8952	84.4942	148.666	101.925	108.539	101.433	141.225	88.5612	110.52	89.4383	95.5412	98.841	106.397	107.992	121.472	74.2498	51.5632	117.94	92.5899	99.8749	172.688	99.9834	82.4652	134.641	82.2716	85.9283	73.8629	99.8355	82.9622	109.148	317.661	312.159	81.2438	71.2556	71.5978	264.988	115.13	130.812	142.295	108.209	67.4137	64.3339	75.2376	109.874	110.614	89.0628	380.593	203.009	193.054	65.3408	181.48	119.668	125.423	102.576	94.5433	120.362	205.607	205.607	105.493	95.2041	92.6328	86.8082	60.1392	88.8863	59.9743	87.0907	71.3547	265.001	81.7524	74.5393	183.366	88.6006	96.3902	115.839	75.2046	281.322	48.2255	129.625	77.6578	91.9989	97.3885	100.51	72.0274	107.552	66.4244	61.0333	133.453	167.04	54.3684	68.0312	108.014	150.862	91.2945	107.996	102.833	104.104	85.8931	150.101	95.9171	63.3956	90.9939	104.814	127.979	59.9931	103.847	81.6042	102.291	93.6177	93.6177	96.0417	79.8628	96.1896	93.7546	64.31	58.4503	58.4503	88.3569	87.9187	71.7693	49.1899	100.897	72.5776	60.5864	103.491	91.9584	72.3806	109.631	74.8851	85.4911	119.02	74.3263	250.865	89.1493	115.661	87.2596	99.2883	72.0352	128.57	88.0094	64.8076	78.7679	80.9367	113.703	87.5894	94.8024	96.2541	93.6411	94.2962	71.3301	103.226	75.0006	71.1435	88.7482	115.846	76.2344	71.5971	58.3878	58.3878	79.1131	80.0555	55.0295	70.9856	106.491	118.851	118.851	123.569	95.013	106.156	96.4976	115.266	80.8378	91.0892	62.7265	74.2857	105.464	79.4931	151.473	79.5942	64.9937	104.836	107.132	88.497	115.958	80.1595	62.2135	150.682	83.0443	111.63	63.1801	66.7345	71.3571	89.0338	112.825	75.6898	96.7893	82.648	93.7487	97.7528	80.7875	76.2125	80.0409	93.6994	70.5962	59.7224	91.0885	49.0397	106.235	118.476	118.476	99.4542	88.9719	86.1172	93.5975	103.631	91.3862	131.649	77.4262	94.1415	117.145	65.994	106.957	111.269	69.9845	74.8954	90.3811	88.4492	72.7193	77.1189	64.3909	64.3909	117.452	81.5508	56.545	56.545	98.2815	175.727	95.5671	86.8129	66.9222	153.949	78.4938	85.1087	134.009	95.7326	77.4731	263.749	97.4922	122.976	90.9628	531.831	75.5454	64.0577	84.9048	101.038	110.898	72.0965	69.7314	79.6225	110.47	159.56	99.74	99.74	116.783	100.225	64.0035	73.2856	73.2856	81.3906	79.9013	92.8716	93.3341	93.3341	93.3341	93.3341	93.3341	93.3341	93.3341	93.3341	93.3341	70.1666	104.343	60.0429	68.3884	90.6698	80.4276	71.5043	83.8483	113.829	113.829	61.0767	85.9772	106.92	100.889	89.0499	93.9895	63.5518	59.3459	68.4425	86.9706	92.8684	85.6584	85.6584	85.6584	142.574	77.2364	80.5507	118.219	102.297	79.0384	82.3585	70.5356	93.4138	67.6927	154.992	79.4224	78.5021	100.821	110.707	71.5355	69.4471	70.642	232.178	123.527	93.5253	93.3976	68.5261	68.5261	110.516	87.8573	57.2143	91.5559	135.595	84.0473	86.2423	124.388	114.691	68.4772	81.928	122.986	98.2993	88.7276	96.8611	88.653	90.8748	85.3614	106.337	81.9841	95.0325	80.158	124.464	86.5345	78.2035	128.445	98.9777	114.181	85.9918	100.306	92.5863	77.4342	73.3406	89.7508	92.4233	103.044	95.0376	83.6272	82.1599	98.2391	78.3849	55.3484	71.04	90.2942	80.4521	99.6003	83.1499	75.3361	78.2654	71.2013	112.078	76.3608	91.1579	71.2534	100.565	132.483	65.0798	83.18	89.2448	82.2318	69.7424	95.7072	73.3796	67.9898	98.746	119.472	84.2048	68.7309	76.3875	79.7432	98.1587	98.6631	92.4007	90.2127	73.4513	77.7993	74.5735	78.6794	95.4192	96.514	112.221	74.0051	112.715	73.3508	91.2249	72.3814	94.5391	94.5391	80.0621	79.1424	104.766	138.7	113.502	107.919	107.919	58.9815	63.8217	86.8217	63.019	120.357	61.8226	78.8064	66.0675	58.1066	101.209	59.5326	71.0496	69.7822	111.133	111.133	48.4198	102.412	100.588	101.731	84.0281	59.0115	79.6379	81.1552
6649	11339.7	6971.17	9534.67	6335.29	5258.25	5396.25	4724.58	2617.62	7752.29	4614.68	4166.15	1599.69	3876.19	4301.05	2735.69	3265.23	2113.64	2767.97	2256.83	1555.6	1873.26	1610.42	1610.42	1610.42	1610.42	1262.04	2011.57	2011.57	2011.57	1956.08	1373.6	2173.41	1480.3	2568.88	2327.59	649.025	987.556	789.949	2135.72	1116.17	992.906	2036.98	1021.33	728.596	1572.06	757.218	1149.76	559.028	1090.04	1090.04	888.337	955.535	891.77	715.998	806.557	661.261	1555.24	819.617	902.484	534.048	100.425	935.913	1152.68	743.342	657.241	433.509	752.138	684.137	545.723	783.18	701.133	978.559	596.52	842.494	697.625	652.24	714.439	964.527	804.74	463.419	915.198	558.089	575.311	599.316	452.703	1279.03	711.062	765.462	554.834	452.789	354.563	723.699	1170.84	255.345	617.024	620.896	725.717	302.715	592.279	458.973	810.071	419.007	619.425	548.684	409.922	312.554	470.119	449.54	284.051	415.593	360.587	361.548	481.745	201.276	590.105	392.786	350.108	613.461	552.574	539.965	799.155	355.78	618.103	380.084	119.253	353.899	316.345	439.353	390.874	518.521	356.66	605.441	431.588	350.686	409.49	418.933	557.942	250.433	340.929	484.859	307.486	405.585	196.476	336.841	320.342	468.022	65.5698	420.034	356.756	367.403	347.804	290.991	467.308	757.909	450.693	486.589	520.162	247.283	285.416	299.958	462.204	373.744	272.606	398.331	480.027	548.893	370.548	443.337	256.777	321.935	321.935	236.724	353.196	422.152	280.906	345.495	365.3	447.908	386.176	368.696	327.531	356.703	306.543	370.995	357.361	398.791	226.257	215.575	316.814	396.698	276.013	351.339	221.394	503.991	81.9218	298.252	347.685	332.008	269.57	418.616	676.49	79.0143	425.947	168.235	335.145	290.136	375.688	244.692	423.2	306.983	294.478	268.004	265.773	367.855	460.249	233.017	355.071	266.784	303.439	322.071	210.885	294.537	239.037	220.635	300.362	281.262	230.479	259.652	282.053	296.168	250.313	132.648	81.238	377.056	214.282	308.811	240.357	307.913	462.164	439.729	205.84	224.018	311.759	255.482	175.621	292.804	162.782	255.945	527.36	128.645	267.989	204.349	254.804	177.667	202.499	134.787	193.316	271.933	251.681	325.569	376.629	165.118	278.896	111.559	224.046	274.296	262.345	251.58	157.308	209.669	384.203	91.2381	266.935	204.763	255.651	162.418	280.478	221.358	241.794	238.72	216.041	175.224	165.855	490.963	154.282	160.026	289.599	319.544	295.083	262.467	178.763	197.67	211.709	171.679	354.302	304.894	287.099	221.092	347.505	157.647	194.729	277.715	300.864	231.514	227.037	241.999	421.876	309.747	372.657	248.606	226.83	269.241	269.241	97.5018	145.068	190.803	410.272	217.914	179.56	195.605	156.019	126.747	200.828	219.957	145.01	283.029	188.153	193.562	373.755	207.785	225.134	215.745	271.086	164.015	168.15	184.215	73.8656	232.856	261.517	206.925	123.364	168.212	226.166	213.726	129.951	144.175	132.144	136.707	170.729	214.585	306.708	267.361	77.5451	95.286	113.19	272.56	87.2762	254.778	629.895	177.014	148.653	137.639	231.256	327.887	172.48	241.679	189.269	191.565	207.958	105.551	157.066	348.414	97.2492	105.653	98.1007	150.039	155.342	215.544	221.584	130.15	223.688	250.715	115.824	115.824	154.188	150.987	164.037	79.3498	76.1879	158.49	138.04	206.521	152.459	141.411	170.775	142.61	218.637	159.631	74.1003	222.169	134.093	185.546	106.188	154.028	74.6417	86.8894	178.645	180.289	116.45	145.183	179.455	188.62	289.259	289.259	289.259	456.163	170.792	200.856	200.856	200.856	140.156	136.284	181.468	140.188	132.42	164.248	104.349	161.576	107.469	96.5232	162.966	197.629	117.257	173.674	107.774	207.56	376.282	116.018	120.476	117.944	136.81	136.836	160.579	104.689	230.72	134.173	123.415	123.415	167.825	133.103	132.581	113.803	271.747	92.0686	144.389	151.61	143.001	91.1636	191.764	343.121	145.102	120.879	123.387	155.936	148.244	259.539	162.331	145.706	167.086	99.66	64.0137	108.902	178.703	78.5431	142.482	77.4058	112.8	103.383	147.239	92.6022	102.822	172.979	89.8803	128.794	113.082	89.2087	74.5206	206.013	119.367	131.487	126.441	99.9999	99.8979	82.7083	218.919	92.1335	149.182	109.888	101.557	296.722	184.506	176.751	73.6408	83.4429	187.448	125.011	90.7988	163.854	95.0984	198.068	98.521	90.8266	69.3969	87.3888	66.46	101.735	122.783	168.837	133.607	79.496	86.0679	164.936	82.3072	203.733	171.821	133.817	75.5109	64.5427	110.329	204.29	86.1421	101.642	66.5168	90.9549	252.606	207.014	91.2094	140.557	106.927	110.859	113.848	92.6098	105.459	91.157	86.4179	78.1053	79.113	94.8827	162.984	124.41	81.7905	86.1588	116.691	72.0404	170.747	158.462	65.9018	177.392	148.651	98.3113	71.4531	133.892	98.8941	162.68	171.861	141.754	110.11	244.351	244.351	146.094	109.935	136.624	65.8068	111.553	209.545	142.119	88.3207	72.0686	165.658	216.595	87.4882	97.0149	88.9205	82.9738	77.8741	85.2479	211.461	347.369	178.097	64.8464	98.9204	69.7456	147.046	60.9092	115.157	62.8732	60.6749	107.537	114.833	82.18	124.614	120.523	172.398	79.772	142.564	88.1536	95.6409	112.35	134.594	117.255	95.0501	87.3015	109.903	136.15	71.5551	91.3677	208.61	70.8527	110.764	110.764	120.592	76.1835	97.9547	72.5651	93.0348	88.96	88.96	60.4466	87.9152	66.3296	116.184	108.729	79.0007	66.6986	101.287	116.573	84.0587	86.2	92.2148	71.8014	105.036	103.214	123.582	192.756	94.2484	201.483	95.9168	74.2081	111.784	107.436	196.03	89.1638	72.8731	97.1304	74.1524	83.6767	118.995	92.4381	110.791	75.117	119.182	77.3888	100.291	102.183	134.277	144.94	96.8994	74.3196	74.3196	105.115	95.7924	69.2641	95.0255	94.6848	386.501	386.501	81.1005	102.999	90.3994	102.77	136.387	91.3251	110.275	55.3398	96.6655	124.064	109.396	102.774	78.3339	53.8074	63.6707	101.222	104.309	96.3562	74.7506	74.7267	170.209	74.4355	85.647	81.3187	219.846	156.214	74.8379	100.707	103.744	104.903	74.1625	88.5281	59.0631	130.867	64.2643	130.501	83.9847	66.2133	83.8597	78.6444	62.0314	112.503	92.4432	92.4432	85.6716	92.3208	113.077	104.854	99.8582	92.8184	73.2493	103.841	89.7603	97.3479	74.7058	79.8534	79.8648	78.7705	75.7439	86.3056	112.796	89.1737	72.5641	137.034	137.034	110.341	87.8949	68.8579	68.8579	76.7609	176.969	72.0962	90.7112	82.7402	145.705	80.792	79.9625	90.1165	103.166	177.088	247.762	116.84	65.8692	83.1468	532.642	90.7285	76.7421	78.7255	74.7197	110.066	76.7016	95.603	71.8888	103.68	204.388	108.759	108.759	87.2564	97.94	80.7667	67.4355	67.4355	110.386	70.9621	81.2268	63.6397	63.6397	63.6397	63.6397	63.6397	63.6397	63.6397	63.6397	63.6397	64.9612	85.2613	66.7914	66.7005	79.3979	82.4197	70.6233	75.558	95.5291	95.5291	76.4297	85.4335	74.2897	94.543	72.896	81.32	76.4702	60.9053	68.8418	88.4097	88.6954	72.1975	72.1975	72.1975	89.8188	77.8563	96.4768	80.7334	79.8816	127.793	93.2556	72.8389	92.3813	79.0333	88.2434	56.4084	67.716	137.694	95.88	73.2305	81.4095	80.5071	93.4368	83.2643	91.0851	183.941	84.6806	84.6806	89.5438	99.6209	72.7856	100.96	57.7462	66.7598	85.5302	53.9391	94.1145	76.5021	88.0711	171.497	110.546	99.1465	80.4251	83.4168	95.2788	99.4553	84.8639	75.2568	99.5638	90.9739	62.9653	81.5164	81.5151	73.8147	103.42	121.034	75.8146	87.2591	86.8267	88.614	86.6395	86.8623	69.0612	87.9697	82.8	78.1151	92.4149	84.1807	68.6744	86.4536	89.8779	85.2393	78.467	87.4337	89.1838	83.9371	100.67	77.9302	82.9439	87.7374	67.3685	71.8194	90.3925	81.6905	76.4027	98.2011	78.7712	121.097	76.2623	87.8899	76.5973	77.6883	96.5991	156.546	87.159	99.1865	100.098	75.9332	80.4112	84.8359	78.6081	89.6562	78.6518	80.3931	74.0427	90.1559	86.5315	98.2012	83.8787	85.6707	93.7331	61.785	92.3477	95.3957	82.4815	82.4815	90.9987	66.6422	76.1088	70.9396	95.4425	113.725	113.725	71.7822	60.4498	102.753	75.6415	126.183	58.9472	110.934	78.521	58.7917	91.0185	57.2135	83.1683	64.8728	93.7353	93.7353	72.6856	118.534	109.489	87.406	94.9685	58.0775	92.4858	73.1011
6650	12485.8	6693.28	11843.7	7433.63	6450.45	6116.12	5253.53	2941.8	6271.6	4729.72	4254.49	1856.55	3490.28	1969.83	2457.89	3151.6	2286.36	2758.24	1611.93	1615.9	2404.89	1828.67	1828.67	1828.67	1828.67	1888.75	1290.16	1290.16	1290.16	2115.08	1844.89	2221.58	1998.69	3023.76	2327.86	1349.88	1026.8	618.221	1995.51	1535.63	1030.94	1998.35	798.152	642.568	1557.87	436.58	1180.94	869.743	867.831	867.831	1059.82	1110.65	1156.24	873.214	1112.58	1022	1557.12	920.795	1128.84	450.164	1494.02	799.093	947.355	645.086	798.137	567.446	734.145	838.106	584.034	932.663	667.055	1021.03	651.668	858.996	675.773	574.157	887.441	736.597	683.957	553.229	925.42	608.958	667.671	688.313	566.101	1050.45	977.818	671.051	1121.73	646.631	692.49	735.973	1006.8	324.87	891.745	588.481	828.285	528.056	623.866	582.448	673.439	549.04	487.352	600.355	428.862	332.647	491.032	432.768	305.841	430.584	494.289	395.706	422.313	178.546	597.208	564.537	94.3004	595.701	483.467	529.89	732.875	529.477	427.9	541.214	182.079	409.581	440.213	477.835	411.72	508.266	423.021	510.827	533.782	215.965	512.649	475.774	603.288	285.406	493.592	455.106	385.519	454.494	466.825	329.418	349.266	496.636	985.494	500.196	401.648	530.869	616.69	55.7487	532.584	681.628	335.507	474.601	540.107	295.934	376.26	122.314	560.702	310.667	496.085	375.284	1005.71	109.478	439.225	540.328	496.608	447.526	447.526	348.102	410.666	288.259	361.518	460.048	436.136	466.988	375.778	316.655	393.925	479.357	181.014	392.757	249.812	456.644	333.623	440.732	298.729	301.733	383.912	328.972	288.363	672.991	581.462	464.359	402.731	276.45	234.382	550.512	305.453	189.998	398.304	265.169	301.585	339.69	499.644	327.892	515.209	259.774	401.064	331.109	318.794	390.672	471.712	196.33	400.836	342.753	505.737	315.904	168.82	357.168	212.892	532.903	408.177	269.03	200.097	326.531	467.223	199.109	247.857	115.937	83.5383	536.177	373.344	305.635	289.487	301.655	495.087	212.251	343.219	441.107	377.099	318.751	275.703	426.608	237.577	270.985	493.088	132.328	380.056	79.3924	377.434	305.985	309.092	323.306	393.098	271.769	266.68	249.867	353.147	87.3128	414.24	174.355	261.18	356.085	266.738	428.523	157.644	119.773	625.921	167.119	330.629	303.553	340.467	163.133	215.501	195.262	317.885	287.669	230.656	239.812	353.715	383.118	273.249	220.158	321.157	273.546	401.474	299.644	218.209	342.407	235.29	280.885	245.19	289.15	356.205	348.249	360.755	144.298	309.642	187.259	140.836	306.385	295.532	228.805	394.374	564.81	323.794	227.562	297.768	225.074	225.074	98.03	1439.61	185.235	362.207	198.948	312.832	211.56	132.005	98.4928	223.757	342.019	306.29	425.792	269.913	220.801	338.689	135.135	218.095	299.406	301.656	178.958	206.685	195.387	764.68	205.974	176.834	220.905	239.842	235.566	175.44	191.328	140.115	167.16	187.112	88.5629	208.741	248.705	166.021	475.248	76.958	96.5869	288.239	221.818	214.308	129.749	492.965	244.058	145.836	129.279	205.608	328.173	189.622	294.569	225.419	247.639	241.539	244.4	204.369	411.901	199.654	187.018	125.925	222.161	158.844	221.813	154.999	202.341	281.264	259.597	139.204	139.204	143.484	142.261	266.547	88.8806	112.437	182.63	198.343	130.193	65.5841	233.403	152.638	171.06	136.719	146.805	131.853	215.265	164.781	210.568	133.309	169.757	89.8919	169.642	204.372	160.676	212.884	159.475	175.655	190.812	257.677	257.677	257.677	224.623	243.226	69.7729	69.7729	69.7729	142.262	175.356	147.721	135.041	133.092	264.99	86.5202	494.224	170.312	67.8696	229.751	144.181	194.718	110.426	124.783	141.84	233.441	285.074	107.97	136.387	129.175	100.199	159.094	106.709	209.546	60.0344	152.138	152.138	207.248	155.284	126.234	238.065	254.14	175.506	129.973	127.035	250.366	83.4161	196.137	119.397	107.77	143.755	176.159	161.658	145.784	292.355	188.177	159.262	237.564	308.051	94.8178	124.42	190.382	126.482	180.286	117.098	107.065	62.9589	208.942	108.174	136.001	82.4183	146.218	139.509	113.931	131.437	302.961	167.123	184.805	117.652	171.57	93.3561	146.302	235.88	135.121	105.577	186.066	110.582	162.101	85.6963	143.364	183.542	177.238	76.6022	127.239	90.742	101.569	184.739	285.794	100.958	92.9414	72.8658	95.2315	90.6746	123.175	61.7053	78.2666	124.869	162.052	97.6019	209	106.55	111.114	152.091	84.3383	117.548	96.856	290.871	99.6365	154.523	594.943	268.877	71.5967	62.0908	355.015	207.555	71.2212	168.914	144.98	108.65	135.695	63.9301	242.312	108.81	77.7425	88.9712	232.546	122.327	148.451	84.7912	98.1582	71.5869	158.561	118.657	101.01	121.621	873.266	124.274	260.153	109.687	87.3402	71.4086	69.5914	113.242	199.84	59.5168	136.898	223.52	223.52	86.1789	113.405	96.2138	137.288	109.436	81.3451	143.836	170.027	94.1005	236.612	78.6661	88.2843	54.6225	256.42	62.2297	112.243	90.5941	227.681	102.391	61.4411	139.065	94.0712	142.186	126.33	102.181	110.861	98.3208	175.509	144.376	98.1079	103.566	73.7366	75.5395	127.167	87.5225	70.3464	48.6985	74.2117	97.1443	163.323	70.6577	89.4884	81.9592	126.121	141.973	98.2253	62.8733	83.462	93.2966	98.7921	98.7921	108.753	79.5921	85.4214	92.2636	233.287	75.3011	75.3011	92.4738	76.7898	98.9436	79.8873	69.4294	465.393	97.1058	103.232	90.5504	254.591	85.7199	108.344	72.2643	91.519	143.047	69.923	125.541	172.807	63.0433	57.841	81.7647	104.535	101.766	203.284	102.018	170.356	53.5595	89.1797	75.0527	79.7582	82.2822	100.687	89.9049	65.969	87.875	142.615	87.0855	161.588	90.664	75.6872	75.6453	75.6453	60.2365	167.115	76.9201	65.8735	78.8607	55.8613	55.8613	110.074	87.6862	50.1892	81.0364	86.4263	114.863	99.6149	95.2628	79.118	73.3497	166.478	78.3701	99.5633	136.235	100.153	60.2743	62.559	58.9107	75.2877	68.3235	105.09	113.617	79.576	89.5055	106.881	80.5289	97.653	62.944	106.232	86.3651	113.106	76.7856	91.8135	100.969	109.144	93.6242	78.7781	107.592	83.0648	76.1049	104.313	69.5564	78.3783	78.3783	91.7248	295.243	96.3689	78.4873	141.089	84.8683	119.747	134.602	98.0434	94.4907	230.057	87.8112	83.5729	88.3497	77.5471	58.0216	61.0008	75.7578	115.351	113.526	113.526	68.7538	80.6041	94.95	94.95	90.7308	100.937	89.3038	77.9063	74.9219	164.844	95.8487	92.9572	55.0466	79.2388	144.322	227.603	78.0267	98.3579	95.1472	630.876	74.6938	71.7564	87.2863	93.0676	68.7916	90.8648	43.5344	167.52	62.5652	69.0318	71.5599	71.5599	106.753	103.288	50.0991	100.924	100.924	87.5919	96.5048	121.885	107.809	107.809	107.809	107.809	107.809	107.809	107.809	107.809	107.809	96.7618	103.812	81.3133	105.573	73.8973	72.1702	111.873	120.522	53.6214	53.6214	77.3007	74.8346	94.9801	73.6594	83.0222	82.3473	194.353	89.3274	81.9533	53.2393	107.289	92.1526	92.1526	92.1526	89.3699	126.114	110.201	74.7379	89.8938	86.145	89.0403	124.031	77.8501	101.42	77.934	95.2193	108.609	75.0267	82.3572	118.936	142.83	85.0473	81.9395	84.6503	79.3667	76.5557	88.2575	88.2575	77.8805	66.7798	79.7924	65.8508	95.7394	114.112	79.2653	88.2231	81.6461	86.2126	63.3834	67.4932	100.941	64.0482	69.5777	52.7156	79.433	70.5061	70.2987	67.5279	84.2547	98.6723	106.198	73.9579	101.062	207.7	79.1667	81.3455	67.0654	67.4422	75.2294	80.4082	82.5749	79.9625	79.1947	85.0889	98.8766	90.4351	87.1292	75.6282	90.9592	85.3253	97.6829	60.5321	93.9319	75.5286	83.2941	70.9147	84.265	91.8117	68.4623	96.969	101.316	79.9864	73.3424	78.1655	62.1942	51.2866	96.9832	76.2813	90.1611	72.8954	76.6592	84.6408	74.1408	116.529	91.9453	94.8099	81.1909	83.8537	79.7132	79.4942	110.713	98.9153	80.1709	80.2019	81.4555	57.1517	76.1879	79.8152	131.089	83.1414	89.7993	79.5838	51.5236	77.0697	128.477	128.477	78.9164	69.9032	92.2805	107.241	79.0553	75.4934	75.4934	124.26	88.5266	62.7434	132.309	85.5104	85.8959	64.1441	48.4295	85.6242	50.6014	82.8771	51.8846	96.3449	52.4169	52.4169	98.1912	48.5098	72.1362	48.204	60.8279	84.3792	65.2053	111.169
6651	11377	9112.95	9444.68	8179.24	6259.71	5724.24	4804.19	2644.26	4511.69	3929.02	4058.89	2200.08	3335.83	1349.01	2722.69	2985.25	1973.39	2466.34	2082.66	1768.1	1555.77	1880.03	1880.03	1880.03	1880.03	1780.72	1485.26	1485.26	1485.26	2094.06	1675.24	2121.94	1804.06	2609.66	2585.88	1049.53	1323.51	866.972	1988.34	1439.81	1029.93	1937.83	899.205	692.504	1186.57	480.466	925.447	623.992	692.073	692.073	797.972	1146.18	1097.87	848.001	879.499	1016.21	1086.4	691.008	927.256	508.165	1195.4	777.459	1032.42	791.204	728.37	750.462	587.444	714.131	577.273	753.87	900.445	866.829	686.729	657.632	809.655	755.289	667.683	903.458	914.498	601.184	803.999	620.948	784.383	559.727	603.251	643.026	868.316	643.253	543.501	586.55	609.641	565.491	1000.92	430.042	755.912	576.949	759.752	499.06	589.438	545.187	742.919	650.462	568.269	395.467	481.728	277.793	353.581	491.059	372.087	508.805	448.462	382.778	439.062	292.534	723.948	457.706	294.716	654.205	498.904	844.497	680.283	451.712	479.55	479.372	547.788	321.92	322.107	571.68	509.604	615.878	425.326	410.252	639.306	305.145	270.457	363.636	482.323	394.607	370.229	427.627	337.403	462.711	493.093	329.751	172.485	463.769	747.804	583.423	480.508	481.24	407.953	340.324	555.085	750.635	436.593	565.606	559.836	353.442	496.466	141.678	641.285	346.694	388.755	235.421	511.26	107.379	431.338	501.696	418.638	375.447	375.447	267.356	334.291	415.508	389.353	386.351	395.834	554.415	388.372	295.662	295.864	240.918	213.481	356.519	329.334	357.72	284.451	386.865	372.002	395.489	313.511	375.519	362.831	501.127	365.899	387.616	354.305	278.078	166.005	371.608	461.642	74.9016	373.351	197.86	431.649	339.025	367.666	257.828	384.82	65.3736	283.52	151.269	375.203	414.976	465.9	281.824	266.613	258.486	401.161	430.967	244.05	449.165	278.251	413.271	308.733	306.986	200.529	179.809	386.518	301.104	302.054	103.156	171.414	399.492	365.319	352.433	320.891	314.108	464.202	348.386	205.678	364.446	332.542	294.821	219.591	198.516	216.822	272.41	425.307	361.555	262.425	280.623	286.394	219.672	440.886	177.165	393.714	332.503	188.959	148.011	275.779	156.452	313.528	60.3716	276.656	187.475	381.642	255.108	157.57	81.4921	364.845	185.447	238.099	267.5	351.687	205.766	226.894	202.647	251.936	247.096	212.941	211.793	136.477	401.958	149.375	339.034	279.071	264.132	344.056	330.631	237.512	316.976	211.003	200.412	165.624	301.84	208.601	205.322	316.333	251.042	224.762	354.1	185.736	254.129	312.546	264.661	343.067	458.317	261.095	312.195	294.274	156.943	156.943	83.2131	1621.37	152.137	289.178	247.815	242.869	134.707	139.343	110.301	173.916	202.351	190.583	313.885	224.705	195.306	249.85	117.512	191.498	188.787	280.792	142.931	95.4317	230.612	333.589	196.624	153.904	169.953	260.597	255.086	172.514	171.32	213.945	181.207	229.277	240.374	178.626	226.084	181.293	103.744	593.554	163.417	155.269	137.124	210.938	136.445	200.26	222.523	151.724	262.825	268.282	215.471	172.025	145.827	206.561	214.307	200.588	297.363	105.977	248.576	243.219	178.693	69.4888	135.883	203.317	149.289	205.941	134.291	130.601	203.623	157.472	157.472	204.747	117.105	230.212	89.9164	153.922	194.036	218.384	108.468	288.225	154.593	134.139	159.504	160.179	232.174	86.6548	168.184	134.046	224.02	104.616	141.47	76.8609	151.705	85.9911	140.822	158.022	120.667	201.538	159.573	97.5986	97.5986	97.5986	168.569	166.253	163.265	163.265	163.265	561.61	181.267	110.86	167.754	116.684	162.022	154.097	98.1996	145.909	63.3463	122.419	120.721	159.893	291.134	133.994	93.7614	233.063	282.206	177.661	115.973	130.729	91.7406	237.516	100.894	196.673	139.919	142.775	142.775	151.496	177.853	122.404	109.53	159.435	110.324	189.04	114.825	191.837	81.1419	186.752	117.946	91.0601	120.426	108.587	187.979	198.27	284.696	165.248	178.37	129.025	82.1673	89.6073	120.369	127.477	101.284	159.3	85.9204	105.701	85.2668	186.732	103.132	135.549	150.512	73.0906	171.605	177.381	247.993	79.4789	119.231	177.571	142.727	164.09	71.9855	129.976	227.795	99.8343	112.433	159.2	81.8488	160.656	66.0481	150.474	199.54	125.077	75.279	162.867	89.2001	79.6427	139.048	107.447	88.2229	112.433	66.6002	97.7574	176.992	148.821	63.9132	100.444	78.7354	162.611	91.7449	95.0585	174.21	131.316	185.773	124.034	140.84	68.6595	487.911	88.8379	71.5597	378.096	141.732	76.2844	102.327	162.512	185.503	110.053	131.798	98.025	137.995	205.012	74.7061	106.044	74.2503	156.681	134.704	93.3729	109.326	182.681	94.301	97.2588	74.2213	163.487	79.3194	86.2794	74.1467	715.577	106.028	216.193	159.83	181.377	148.827	76.7151	128.525	77.4499	130.726	230.926	270.21	270.21	85.237	89.7524	179.203	138.432	108.945	111.882	82.9893	92.2821	88.0417	300.264	79.1073	93.9447	162.797	95.8001	87.7484	86.6107	96.5128	87.4012	105.835	117.26	77.8465	103.402	108.858	64.3075	114.838	132.475	101.784	84.9955	81.1792	155.625	115.521	55.1775	73.993	114.546	165.053	83.2947	126.546	106.808	60.298	57.5318	86.6727	107.307	85.0087	88.161	87.6962	69.4701	142.515	224.369	90.7155	95.5854	95.5854	77.4501	98.9814	89.4662	90.134	52.5921	61.9233	61.9233	90.5151	79.1426	93.1091	76.0151	108.153	91.1199	92.4102	100.493	89.5415	85.5479	96.9465	89.1344	88.956	91.0009	93.046	95.4844	79.6902	181.629	68.2326	60.5107	74.1327	83.7094	75.4726	88.9498	79.1166	103.088	93.3557	97.0482	270.518	104.309	80.4503	93.7432	78.7021	107.767	95.6543	66.4982	120.926	82.8718	84.1721	75.6045	88.556	88.556	59.5113	63.264	74.2248	104.926	75.3095	55.6584	55.6584	87.5379	146.863	151.75	83.7754	63.6542	63.5127	86.0104	51.4852	72.8114	64.6403	97.3606	95.8694	140.623	53.0687	98.4898	54.9519	112.082	61.2382	72.682	72.9257	78.0801	105.444	84.065	123.064	159.34	79.0018	95.136	89.5489	81.5641	128.338	105.023	75.707	91.3446	84.6449	122.108	111.795	67.6298	94.3685	79.4483	101.152	107.358	79.4548	85.311	85.311	74.1936	69.2608	96.3148	80.7608	88.1788	70.6459	89.8758	312.805	95.2051	91.7735	90.054	89.5085	80.1887	104.291	80.6454	59.0621	58.7664	79.2142	128.032	89.3865	89.3865	70.8341	58.6274	80.67	80.67	87.8376	70.7875	88.7123	84.5777	77.6936	70.8787	94.0112	89.5063	56.5487	79.6181	228.53	199.204	76.9235	92.4919	92.8273	91.9061	115.868	88.6682	86.1569	92.2781	96.0103	93.8668	62.5662	101.608	103.629	69.27	76.4755	76.4755	103.237	99.9311	66.8689	94.7848	94.7848	64.1873	97.5266	95.8817	110.453	110.453	110.453	110.453	110.453	110.453	110.453	110.453	110.453	91.1262	79.054	82.8316	89.3435	71.3418	74.1769	107.488	106.206	53.6456	53.6456	82.8541	75.1254	91.3033	73.9816	68.4383	85.5364	159.378	101.231	89.2424	56.7559	101.841	93.2634	93.2634	93.2634	92.1225	98.9765	102.311	77.5473	93.4027	84.0265	64.8343	113.076	79.2679	77.7535	89.207	96.2813	102.607	97.7638	69.4811	115.407	72.6183	94.1158	88.5845	108.11	86.3189	86.1256	101.504	101.504	72.5266	80.2607	76.684	70.7298	99.3808	88.5876	67.3606	92.3311	86.0359	82.9629	62.2725	72.4689	126.709	69.2108	74.5262	85.279	81.1588	66.7867	75.938	81.9638	69.6521	101.788	109.102	73.2227	99.7528	97.9043	77.2106	85.8268	65.4975	74.5029	71.8687	84.6618	95.912	95.8751	81.0264	80.9141	118.288	53.77	104.245	72.9924	92.4079	87.1862	70.1863	93.8046	90.1589	79.2048	65.5408	80.5007	82.8835	92.0822	100.604	100.069	70.4674	78.7653	73.6515	79.636	79.3427	54.9344	82.8346	77.5186	91.079	82.4597	76.453	86.1886	74.7995	118.61	84.7103	89.3547	85.6039	86.5726	74.0845	76.2115	71.2467	92.8756	82.8071	79.7488	82.8436	62.4656	102.674	74.0678	84.5686	92.9234	73.9286	78.7338	54.1584	66.7054	117.785	117.785	84.2837	93.3834	78.7912	101.321	77.7412	51.2601	51.2601	125.669	84.2378	67.9404	51.6901	89.772	81.9814	62.5516	124.948	124.077	77.4353	79.3835	57.2595	90.9052	52.5598	52.5598	82.0954	126.104	77.0296	125.388	66.0702	39.1525	68.4535	103.403
6652	9772.02	9313.6	8832.57	7171.58	5297.53	5316.07	4601.38	3247.38	4525.93	3285.18	3406.3	2326.58	2992.79	640.417	2758.08	2619.48	1895.56	2534.81	1834.56	2190.11	2490.86	1778.97	1778.97	1778.97	1778.97	1733.64	1247.64	1247.64	1247.64	2482.81	1909.87	1971.77	2024.15	2097.61	2228.85	980.591	1212.85	1131.41	1844.52	1723.67	1163.84	1662.79	1191.44	781.634	849.095	999.863	907.63	829.704	829.265	829.265	1001.59	1270.54	1234.21	904.167	1123.96	1151.62	1274.14	512.946	954.045	670.986	1285	588.78	1124.42	941.473	1107.24	1078.1	902.973	959.936	907.393	859.588	841.673	905.577	756.387	771.936	993.36	1059.28	797.22	941.864	897.386	812.836	850.442	645.755	1032.21	322.097	733.057	978.206	716.139	565.953	623.277	1115.7	724.833	588.433	1048.21	518.275	702.003	654.678	469.924	437.431	669.045	688.939	1011.81	575.814	566.71	484.535	658.706	498.956	667.018	417.353	561.844	634.473	562.638	580.625	398.834	392.077	1206.68	521.576	492.549	777.952	492.309	748.98	571.34	611.907	546.981	598.569	537.078	456.501	424.954	628.13	591.663	707.375	526.067	569.705	588.109	81.5519	463.479	397.85	560.601	460.407	395.667	439.89	508.453	672.51	407.311	519.222	177.349	443.648	707.903	563.324	588.536	572.116	454.081	97.5975	601.016	531.779	366.515	595.399	521.038	246.342	587.787	370.674	773.226	494.447	417.141	518.717	258.522	66.9288	452.667	460.248	495.663	368.558	368.558	387.663	442.682	335.729	466.348	386.297	520.799	532.796	308.126	323.423	379.332	352.738	340.457	390.504	355.292	589.477	360.476	336.521	368.549	496.929	376.237	355.327	376.232	342.42	448.723	448.718	227.796	308.051	237.32	417.354	529.363	84.1574	417.11	275.608	432.166	331.913	322.494	362.419	457.249	346.066	373.082	359.535	313.739	336.141	408.045	302.186	411.35	488.088	429.887	335.172	371.162	351.846	169.58	633.686	372.551	391.159	257.724	239.894	307.928	335.28	405.949	79.1136	85.767	486.934	303.205	317.852	291.149	289.293	622.838	237.859	260.913	389.618	200.213	284.636	219.263	276.101	202.769	288.388	351.96	254.149	456.561	275.37	266.111	204.949	624.126	296.239	362.472	365.966	473.334	179.721	254.761	297.408	372.963	220.121	394.758	215.923	345.17	442.557	239.503	269.252	326.138	291.684	291.529	201.094	354.634	158.228	323.992	289.613	296.918	331.666	277.246	303.059	251.167	74.749	277.89	98.3314	250.755	288.754	309.884	257.704	210.513	74.8531	308.407	237.196	353.606	370.639	246.471	228.301	348.063	212.403	237.301	216.174	235.023	263.758	294.502	247.972	196.986	185.403	293.81	364.943	242.753	282.068	282.068	243.274	2102.57	89.9851	208.995	285.233	256.862	190.824	212.634	156.777	225.613	227.783	212.386	303.545	265.705	216.715	426.096	244.023	310.926	216.756	289.292	200.59	193.156	185.34	91.1856	242.875	400.067	265.347	232.128	289.961	229.893	171.666	82.5337	233.59	233.965	232.35	186.598	183.419	311.188	107.001	547.711	200.825	187.606	213.826	200.021	195.964	220.962	213.357	114.688	159.246	291.898	223.369	180.45	162.5	220.938	293.343	176.036	287.045	235.482	224.477	94.112	198.403	104.787	250.317	232.961	198.754	129.689	116.625	99.0094	178.261	151.326	151.326	218.051	124.827	251.707	98.2438	163.743	183.893	149.907	85.9621	143.344	125.261	200.318	169.416	211.596	181.226	122.093	214.22	93.8593	186.955	273.403	124.954	119.409	205.2	150.714	233.665	77.5115	164.869	208.539	170.821	166.716	166.716	166.716	143.683	186.958	131.423	131.423	131.423	188.18	215.12	113.542	124.106	168.506	187.47	187.046	166.747	178.006	152.801	128.603	164.359	137.589	82.9015	159.733	102.313	196.355	91.3696	195.709	215.264	143.218	144.621	125.766	141.973	169.436	221.177	161.027	161.027	228.589	149.005	88.8664	142.273	261.083	126.612	120.36	85.6005	183.191	206.414	158.566	129.887	153.681	110.172	151.831	146.376	162.37	197.506	129.846	175.942	74.4189	376.972	77.6496	247.359	103.804	93.8514	186.631	142.357	94.3969	78.1725	172.562	108.726	138.001	145.658	70.298	129.22	156.804	118.917	68.7544	127.633	191.011	160.471	129.12	105.783	120.685	63.3055	76.9792	121.965	180.04	99.0238	172.001	271.723	143.65	122.71	103.156	59.6378	131.094	90.4993	76.544	139.915	111.389	92.6211	98.173	86.601	95.2969	110.375	136.857	113.464	109.368	231.165	118.161	108.383	140.864	180.305	97.7544	208.83	100.429	114.045	149.185	368.849	75.5796	78.2477	108.302	219.739	85.9094	67.9121	79.7541	79.3849	124.536	92.865	91.6388	88.6079	107.854	73.1276	104.319	127.559	70.9081	77.4788	93.4211	94.73	160.542	87.7041	410.098	101.769	156.169	100.899	86.8132	91.1794	90.4158	217.331	155.758	184.771	220.943	95.1839	84.3162	139.288	123.876	167.797	130.218	103.321	103.321	118.275	96.1827	249.663	93.5968	86.5396	108.885	62.8769	115.816	80.8961	85.017	79.6829	103.029	196.502	95.8118	95.9242	152.473	150.629	224.731	112.607	103.344	94.0657	109.749	131.599	80.4373	318.309	75.3534	97.8036	73.1415	123.959	197.398	60.6972	61.3801	88.2355	71.5366	62.0414	95.4534	132.024	122.548	95.1683	64.5723	125.061	66.295	152.187	103.604	147.374	63.1327	75.076	71.7329	92.0414	87.8845	87.8845	71.4806	229.733	140.914	120.288	252.269	62.5955	62.5955	87.105	84.0432	129.851	54.0284	100.394	122.569	66.1376	99.0364	83.0109	91.327	93.7527	73.0273	86.7141	89.3622	89.0392	87.3737	112.076	75.1738	49.2281	109.507	96.4128	84.9373	84.868	87.624	81.9245	89.8348	98.0332	82.0123	76.0804	106.837	75.3223	108.308	80.3879	95.3363	100.12	81.4836	92.8072	71.6432	76.0904	72.2712	81.9579	81.9579	92.7426	144.287	64.8427	74.5402	78.2517	245.277	245.277	83.1815	82.8649	99.6777	92.1164	87.1466	98.5691	90.1218	126.686	65.2895	61.0778	152.66	103.347	81.0594	63.9159	98.5483	97.1054	112.66	62.6194	163.692	69.2274	68.1881	96.4998	107.711	70.4257	75.7597	73.8958	78.8993	101.326	102.33	74.5298	91.5714	87.5832	91.8537	121.353	103.536	83.967	96.2271	129.934	66.6526	402.653	122.387	98.6626	89.5595	89.5595	106.092	75.5877	105.886	82.6356	77.752	72.1019	92.1289	91.4187	113.461	109.821	70.9161	89.4585	104.618	95.1465	86.6664	72.7245	93.4385	83.8315	118.039	233.532	233.532	117.85	76.0198	66.049	66.049	87.3984	67.4058	89.7897	86.623	75.5473	78.5195	93.2899	71.3798	85.3654	80.8835	94.3077	78.7514	80.0822	79.298	96.3351	67.1538	85.792	63.929	83.8317	93.9421	107.738	84.1679	66.2963	88.5055	94.9044	96.7883	116.697	116.697	77.8925	110.621	61.6459	127.467	127.467	71.7539	75.7988	82.1934	87.761	87.761	87.761	87.761	87.761	87.761	87.761	87.761	87.761	220.445	107.981	68.4608	81.4972	99.1021	81.7925	74.087	83.011	121.611	121.611	74.0023	77.4044	80.2997	71.4077	86.2708	110.451	75.0336	73.4371	85.8313	140.323	110.926	98.8808	98.8808	98.8808	81.9666	75.8985	85.9812	108.268	84.7585	84.0318	79.055	72.1764	64.8736	75.3314	80.377	80.2065	96.5268	91.1187	52.7418	83.3173	70.8994	99.2318	84.3503	100.094	98.181	91.4992	54.3322	54.3322	83.8245	62.9218	60.0504	79.429	112.954	100.426	65.8655	104.642	97.2714	56.4842	90.9467	73.9511	79.8645	198.504	63.0883	79.0615	84.0351	94.6572	76.4444	71.3733	96.3509	70.6427	124.454	67.6957	102.401	93.4554	160.517	96.9945	94.3121	80.4658	145.209	95.7395	76.005	89.0916	84.5241	81.0542	103.62	60.4385	68.383	62.7853	85.2047	92.8285	68.7093	85.0132	79.8783	102.432	69.0414	82.169	94.2302	68.1542	119.211	67.7573	82.4616	87.9051	78.6402	95.1397	186.499	79.6849	85.6468	78.1022	75.5689	97.0541	187.174	87.3063	90.3492	73.9698	67.3983	77.4997	55.8399	94.3124	81.1907	103.77	79.06	69.4363	81.7198	77.3813	77.3526	69.7273	87.4868	85.7113	105.118	81.4585	86.2994	71.367	71.7473	72.003	101.714	101.714	81.6436	81.6913	97.3881	87.1237	69.0524	90.4543	90.4543	54.0115	72.8215	49.4481	65.6878	101.63	70.7962	53.8808	59.725	70.5868	115.195	68.467	63.7001	49.8827	119.055	119.055	72.0529	94.7521	86.6876	110.084	73.9121	69.6267	78.3814	116.449
6653	14427.3	5836.63	3564.92	7117.55	3664.24	5158.96	4137.19	2866.89	3920.25	4394.58	4017.34	1554.08	2032.41	952.642	3289.08	3370.39	1449.91	3157.55	1419	1544.86	2234.7	1421.58	1421.58	1421.58	1421.58	1693.26	1143.24	1143.24	1143.24	2135.75	1610.3	1666.22	1390.93	3068.12	2854.4	855.975	1011.86	521.393	1748.69	1352.47	1156.11	1710.57	936.144	640.205	778.154	428.973	1333.82	654.947	866.225	866.225	875.095	1181.13	1125.48	590.703	985.22	916.263	1420.49	752.23	537.553	419.043	1484.3	1023.84	1208.07	724.772	932.008	721.117	1010.94	833.637	751.605	946.33	826.729	727.986	593.83	718.636	821.029	586.815	708.113	993.887	855.258	538.662	909.356	619.142	480.955	574.459	504.297	955.228	913.255	701.11	187.102	524.249	692.872	796.251	1147.42	289.429	720.758	455.338	524.501	585.108	606.503	502.621	740.28	492.736	635.449	438.811	566.434	360.809	352.604	448.769	294.777	449.99	411.388	333.664	346.125	157.537	522.021	427.459	115.709	783.77	435.397	535.7	680.906	490.274	488.278	430.103	102.784	389.313	185.662	529.088	389.015	459.172	350.528	435.762	574.029	308.352	404.797	476.833	410.459	268.803	404.867	473.314	410.314	522.962	476.141	399.798	145.833	475.32	700.297	255.452	289.561	435.466	535.934	70.0339	605.34	888.535	456.526	384.92	527.587	292.257	388.915	102.334	485.929	111.934	353.049	330.364	748.795	601.393	320.577	470.009	343.055	287.687	287.687	394.138	356.664	205.561	349.521	473.843	401.815	359.324	323.183	552.037	312.04	411.796	224.284	415.97	293.843	486.101	330.901	376.073	341.762	342.228	181.566	321.79	180.012	340.224	331.014	317.767	397.714	268.712	328.213	312.377	196.553	66.1842	352.134	245.588	266.613	310.476	401.44	313.192	298.689	215.73	384.836	259.503	372.37	167.832	462.556	241.847	381.074	236.82	345.451	367.117	233.86	344.799	190.057	407.558	360.687	177.614	166.816	236.491	278.747	255.813	379.577	95.1725	76.6478	374.333	337.72	190.223	249.229	217.66	624.824	388.035	271.973	398.24	330.401	284.233	128.403	286.69	160.32	262.446	314.095	101.666	285.473	54.2196	281.695	184.723	191.737	331.273	394.39	307.372	280.134	124.518	408.923	120.037	224.771	62.046	271.281	235.042	301.206	418.292	162.485	180.39	238.065	120.799	198.32	273.845	233.654	134.885	255.037	189.73	276.415	224.813	182.756	225.267	216.595	326.757	126.936	176.317	240.63	220.07	425.356	270.636	192.295	163.233	210.836	191.804	139.118	209.719	356.243	254.317	265.882	106.548	267.942	296.892	162.517	215.935	195.47	203.248	178.305	249.502	149.768	220.69	261.05	176.935	176.935	113.369	122.9	123.659	330.036	247.331	211.388	230.584	101.494	99.8289	158.715	179.572	299.987	283.341	282.393	180.486	267.917	116.213	220.178	205.159	232.365	131.277	107.959	176.175	101.634	214.231	164.837	152.125	148.244	196.874	163.812	299.793	199.149	169.244	147.895	321.627	131.711	301.919	217.97	204.974	102.567	122.572	132.761	178.089	104.264	161.78	395.99	327.192	111.532	211.658	214.354	281.235	150.708	178.144	182.42	215.949	180.28	62.2996	159.014	206.008	76.271	97.5836	74.2888	201.309	121.876	177.441	67.711	276.31	128.488	143.344	165.732	165.732	136.924	173.561	150.072	196.894	164.09	164.54	169.979	148.905	75.6524	103.929	214.465	151.164	101.622	113.311	107.331	196.823	134.84	68.7072	197.309	171.764	100.155	232.35	199.355	178.874	167.032	128.536	93.9992	255.849	180.722	180.722	180.722	141.926	191.553	141.633	141.633	141.633	121.385	130.498	114.27	137.508	100.395	79.3642	85.769	443.474	101.847	73.8452	224.807	148.405	149.029	137.575	142.635	98.5758	140.94	217.259	113.933	144.556	84.4102	138.058	117.219	80.9543	149.896	94.0543	136.91	136.91	130.281	154.57	109.646	212.982	207.901	249.455	133.19	80.1448	169.191	139.633	157.291	318.758	116.618	103.941	135.17	161.3	142.063	164.197	393.34	144.925	89.166	305.036	117.879	115.79	104.366	91.2307	150.348	133.037	100.465	63.3893	185.961	107.258	142.468	151.314	81.6691	183.402	154.804	98.939	91.3114	236.96	188.546	111.767	97.4204	154.047	116.346	61.5985	248.882	87.0105	186.075	108.2	123.517	85.8122	133.21	166.717	109.976	93.5347	98.1059	79.3519	74.9141	116.204	145.27	196.134	96.3589	61.004	105.32	73.7099	130.636	64.0424	92.2087	70.8103	90.0387	117.022	72.4319	97.0357	133.971	160.029	69.4139	86.741	56.6181	92.0564	82.2319	86.2955	85.8703	135.981	93.7161	83.8116	262.739	177.181	90.9285	152.688	106.109	87.6518	130.742	77.3165	100.943	61.6682	142.06	90.9919	87.9956	94.5247	73.0797	112.293	82.7594	80.4824	125.452	75.3717	110.334	159.419	484.812	231.431	165.868	86.2501	162.114	76.7974	96.7618	136.773	121.331	66.0395	201.843	112.845	112.845	98.2533	83.9181	85.6857	145.787	113.725	181.425	92.8176	86.194	87.2295	278.147	101.607	114.243	143.32	128.966	86.5237	137.301	95.1244	223.622	103.877	73.5181	81.6655	96.808	75.5041	96.0602	99.0535	101.002	101.35	97.6607	104.547	130.514	154.642	57.9073	108.092	169.259	97.4596	52.4859	83.7811	103.239	70.1904	136.397	82.9912	78.1538	71.7372	82.2563	117.79	87.217	62.4538	161.652	116.976	72.558	72.558	78.1651	92.9666	89.2502	90.9633	55.2224	56.8712	56.8712	102.457	74.1984	113.492	80.8126	109.466	86.0273	119.374	105.578	122.117	97.6913	122.432	88.479	88.4399	92.0544	117.822	85.6434	101.976	64.487	59.0516	68.7138	99.957	148.784	53.4448	101.03	68.3149	103.534	77.2263	89.4659	264.918	95.0706	156.396	118.312	90.5777	100.482	98.1817	69.5879	92.4366	84.4728	106.875	80.1538	88.3208	88.3208	70.5642	62.8952	55.8284	75.6018	76.5387	74.1456	74.1456	83.9883	92.1939	81.562	156.241	102.386	155.795	117.225	78.0232	75.0648	58.2066	98.2779	98.8513	93.5112	75.7198	105.98	67.0481	100.061	65.705	122.697	80.1512	98.0609	100.445	81.758	92.1777	88.9342	102.722	85.0514	89.7569	91.5365	123.424	100.748	79.0361	114.408	87.7263	95.0133	90.8197	62.8839	102.507	74.0816	206.934	138.43	81.1007	98.6235	98.6235	91.7075	72.5146	83.3945	99.6204	92.2262	71.0909	90.7652	86.214	72.7308	88.7627	94.8809	89.0661	94.1447	151.391	99.657	83.916	90.9023	72.3162	95.8997	77.3213	77.3213	96.9701	87.4929	66.0311	66.0311	94.4904	83.7958	91.602	75.0777	78.0173	83.1249	95.7853	89.08	133.44	100.781	86.3725	219.852	65.107	88.4114	86.5093	348.194	78.7496	58.3901	102.6	87.5061	96.845	109.932	78.299	128.279	92.0494	86.3677	223.098	223.098	78.023	69.3482	72.533	111.507	111.507	64.0814	82.8646	91.1234	95.4658	95.4658	95.4658	95.4658	95.4658	95.4658	95.4658	95.4658	95.4658	77.0817	102.039	71.7011	116.34	97.7823	1079.14	100.946	91.7631	180.435	180.435	89.8384	79.1982	114.061	80.5918	82.0524	74.85	81.2695	124.32	96.1242	71.6409	79.1818	91.9578	91.9578	91.9578	136.231	75.6263	156.633	94.1881	91.2906	83.2836	63.4356	89.3027	75.2905	81.1094	78.5733	83.6402	96.2242	85.4444	72.6565	90.966	56.5718	89.4779	96.5954	108.92	77.1841	97.3031	74.5213	74.5213	77.1617	88.969	92.7587	96.0376	103.684	90.2273	71.0976	111.488	93.1342	69.7937	68.0557	94.4546	74.6321	58.2259	94.4741	99.162	100.381	71.2869	80.0296	80.5368	75.1239	66.9939	94.5194	56.7828	80.3141	84.7461	64.2708	119.842	65.1285	90.9712	76.4677	68.5746	101.366	89.0568	72.6982	86.6501	89.7971	67.4556	100.332	95.9351	91.1725	78.6212	84.0964	87.0369	91.5319	74.5556	67.6005	109.373	97.6969	63.5509	85.3823	68.3505	73.7358	75.8811	78.5667	86.3187	91.3271	73.9573	87.9764	89.9641	89.5195	80.9536	90.4116	94.8803	79.9534	87.021	71.318	78.2244	100.432	75.9998	79.5094	91.5624	95.3938	67.0531	98.1737	87.7462	75.507	64.4421	79.4801	98.9137	88.3452	84.9651	83.4368	89.1452	63.5883	90.3441	89.943	89.943	99.7661	87.4668	80.9585	105.64	74.5563	128.079	128.079	82.184	125.309	59.3028	77.7174	114.631	128.721	65.5576	74.6798	129.084	80.9702	45.1238	70.2354	116.214	78.4683	78.4683	115.614	84.0714	52.3761	84.546	60.9703	130.779	70.2688	102.31
6654	15658	6622.06	3501.92	8915.23	6289.21	6277.86	5810.2	3024.78	1968.04	3813.84	3513.58	1843.99	2285.15	1554.56	3673.22	2808.06	2551.77	2632.9	910.625	1739.18	1949.37	1770.55	1770.55	1770.55	1770.55	1828.33	1179.52	1179.52	1179.52	2027.08	1328.45	1970.07	2044.34	2782.44	2111.24	1189.79	1186.37	309.606	1582.17	1573.5	1051.78	1558.81	571.26	436.075	1048.37	256.639	1373.46	574.611	832.045	832.045	885.515	1092.2	1296.45	795.66	973.698	1096.09	1324.49	1120.37	1081.96	260.142	1236.67	1029.06	1107.67	726.136	1037.2	830.839	699.215	855.298	660.597	847.731	727.259	799.464	677.91	651.3	910.075	463.132	843.636	949.296	991.387	613.877	855.279	526.106	997.925	647.296	558.285	551.333	860.532	485.138	368.435	851.139	716.066	697.562	861.454	442.778	720.992	563.515	997.225	569.402	477.595	581.187	709.043	564.89	436.512	275.342	519.826	259.553	427.754	432.395	154.358	504.029	526.614	298.96	349.56	270.53	793.14	494.391	106.919	610.852	466.494	680.374	483.349	468.414	430.793	547.205	458.096	419.612	317.476	551.697	550.146	420.927	206.463	368.199	522.907	262.391	427.402	463.476	412.233	332.19	419.952	492.639	386.718	491.789	601.013	337.647	254.774	354.134	773.111	526.613	312.989	479.003	708.042	68.2567	782.497	534.949	457.569	337.976	463.529	113.592	502.734	84.3093	775.465	373.836	410.075	301.516	221.08	100.886	365.136	303.714	358.951	301.597	301.597	449.643	534.943	430.561	325.338	429.392	449.378	651.675	229.531	496.698	343.327	384.635	251.15	415.48	331.232	448.043	293.843	356.85	360.672	158.975	292.589	393.112	281.163	319.736	243.414	398.786	340.749	293.282	213.959	177.514	205.219	108.893	301.761	221.704	135.131	356.324	340.958	289.379	445.167	261.113	342.915	288.079	305.427	392.943	408.69	303.334	416.677	303.02	321.428	412.231	204.447	352.143	218.231	478.428	404.178	252.314	166.344	226.437	385.292	284.37	370.262	314.874	84.4635	357.69	348.569	169.495	227.61	297.095	768.797	300.066	227.321	283.122	302.353	284.755	313.352	377.232	227.838	292.077	242.686	298.258	313.225	50.922	283.334	148.676	452.487	317.341	337.324	303.574	254.328	92.648	399.125	95.6463	231.594	92.3565	269.781	259.175	306.504	460.114	116.049	73.0572	192.329	144.082	132.658	226.423	204.323	134.587	275.706	412.242	331.32	332.374	165.605	271.301	245.21	86.0857	185.91	253.601	171.542	260.506	335.123	313.7	202.129	295.401	152.227	249.106	227.547	150.181	351.428	260.522	264.253	138.015	372.799	235.5	225.441	205.714	193.004	210.288	237.184	163.075	575.839	313.262	179.14	128.823	128.823	95.0235	92.096	182.621	271.754	186.693	283.366	242.074	104.224	90.344	184.352	138.319	332.517	303.523	297.236	271.629	211.891	138.464	55.0025	217.77	123.806	188.952	111.825	135.515	103.933	120.915	155.969	224.522	211.365	215.783	173.719	275.387	147.822	524.822	351.275	310.363	175.386	306.823	200.127	490.347	198.996	135.692	147.565	93.6946	107.429	168.663	552.858	288.907	118.135	126.26	270.559	170.568	188.755	165.615	175.484	262.07	228.216	332.886	116.479	232.952	145.685	94.8724	99.0987	213.15	197.226	144.195	179.848	195.935	129.068	182.205	164.127	164.127	206.822	167.834	110.633	120.979	149.33	162.351	182.408	71.9166	74.156	153.244	264.674	195.277	156.962	235.822	88.0864	206.566	151.31	67.8327	123.66	153.738	92.2907	210.812	180.422	185.885	128.243	109.564	121.354	202.16	150.645	150.645	150.645	144.899	208.425	179.54	179.54	179.54	165.484	176.501	121.887	129.1	137.135	194.915	181.262	516.968	105.37	65.7886	123.757	158.495	130.48	131.911	158.24	133.262	55.561	216.01	110.931	180.05	144.116	150.519	157.622	158.733	142.732	108.59	149.677	149.677	127.753	166.187	114.325	261.484	173.731	71.626	233.824	169.057	160.541	181.45	150.149	142.187	143.741	134.237	78.0475	158.833	153.388	218.396	147.319	148.964	154.171	160.21	122.939	144.077	115.109	93.014	196.112	137.965	89.7769	69.6985	189.063	115.879	132.183	149.026	81.5847	149.622	180.025	99.6492	86.6763	182.353	87.5757	93.0237	141.474	74.1429	140.892	69.1108	116.648	177.512	170.463	105.031	89.6772	185.363	160.351	145.585	122.308	95.4939	92.4404	69.4791	79.9081	116.499	138.961	64.0213	108.218	67.8142	102.452	79.3143	118.437	246.777	105.284	147.692	155.136	94.4229	61.1129	99.2727	108.496	192.071	111.378	89.5159	64.0441	362.617	72.8387	158.214	85.8089	80.9797	95.5895	75.4855	319.434	113.319	103.435	198.584	117.312	91.2595	117.405	154.288	188.846	72.7952	73.8459	104.107	105.54	95.7302	71.6527	179.942	82.9646	84.3223	131.938	143.346	98.5992	145.838	1115.4	251.728	104.941	103.694	135.948	76.5034	99.1526	69.5864	152.495	111.758	132.834	117.58	117.58	100.569	153.094	86.109	96.0153	98.6978	99.7553	94.1946	75.9412	93.7047	96.3616	195.483	116.704	50.3904	105.662	77.4438	105.021	112.023	107.437	106.781	69.3642	61.5627	110.098	74.8272	96.6432	101.503	96.7638	110.589	100.146	187.202	206.741	97.9034	54.8703	112.866	103.425	99.3809	68.8581	83.4435	107.831	63.541	142.802	84.4649	82.9093	70.3709	90.1094	101.533	94.6499	55.5873	172.128	121.154	89.8698	89.8698	77.2963	85.0703	94.0191	90.2464	376.644	53.76	53.76	105.437	73.0961	117.76	88.4992	113.707	86.2981	99.2466	108.913	135.128	94.9282	74.2576	89.2046	89.6758	93.5709	92.8527	104.917	141.727	73.0311	69.6439	73.9138	87.8043	94.8631	50.3467	105.153	67.423	106.178	66.6791	90.3934	77.1727	97.5565	78.3557	90.574	73.4822	128.371	90.9183	95.5766	94.3077	84.729	110.791	80.5318	89.3234	89.3234	68.7575	70.791	59.6957	62.8042	81.3615	72.6395	72.6395	104.272	95.1514	80.9397	88.2417	77.0657	92.6519	96.4311	50.7654	70.554	55.1942	94.6061	103.707	95.1412	52.5215	109.227	66.2151	94.8079	63.5601	81.9786	73.6507	100.466	102.526	88.1322	102.602	126.256	73.7676	85.5159	91.2892	95.7133	112.866	102.87	78.4296	119.143	104.341	96.9344	91.738	63.5716	100.034	65.7826	85.2632	97.9155	81.28	101.018	101.018	76.2592	58.5129	83.5638	95.9593	93.922	580.972	91.7197	86.8344	82.3318	89.4604	96.9526	90.2574	88.1416	92.0609	93.2799	120.997	87.1948	73.0981	97.4946	76.6301	76.6301	99.3256	85.2475	80.0951	80.0951	96.0758	76.0741	92.8496	77.9885	112.763	83.4469	98.1302	84.8346	68.831	103.597	108.167	99.6111	55.8001	89.2321	86.9035	79.3315	78.1485	52.807	94.8679	88.1061	99.0496	92.9802	63.8076	108.624	93.4563	141.807	49.606	49.606	99.9108	83.9742	71.2075	115.425	115.425	61.9699	86.8102	91.9875	97.4157	97.4157	97.4157	97.4157	97.4157	97.4157	97.4157	97.4157	97.4157	76.4305	102.907	81.9117	121.353	99.7717	89.7255	114.682	83.4846	75.7063	75.7063	90.887	78.9226	93.3795	80.6885	69.0365	73.7718	81.3672	130.591	98.1164	70.1018	83.7944	93.4617	93.4617	93.4617	80.0931	86.2293	91.4881	117.396	92.4359	208.402	56.6885	73.1797	68.9035	80.7826	111.395	99.2901	86.6069	85.3442	71.1876	91.8559	56.6968	86.8181	98.6507	112.888	76.3914	99.7254	76.0098	76.0098	73.4194	83.5033	73.907	98.2781	106.81	91.3326	69.0964	115.977	95.2612	68.1841	73.4389	96.7399	103.886	55.4884	68.015	77.3544	103.669	77.027	79.8735	82.3096	73.8524	65.3085	96.1596	53.7764	79.9889	85.2857	62.0302	125.89	62.8472	92.1628	75.7589	67.0596	104.407	90.4276	71.7598	80.7001	90.2932	65.4864	125.589	97.9524	98.1377	78.2425	79.8333	107.977	92.8021	72.1546	65.9142	95.0477	98.4404	61.4244	85.5364	66.7164	72.5033	67.3249	78.6577	86.8455	92.4434	68.7405	82.3456	91.6003	90.812	80.563	91.6167	80.311	97.4757	129.561	70.2019	77.5326	103.347	75.0343	103.233	73.6523	84.5213	65.3007	98.4471	88.7443	85.5729	62.2584	90.5056	102.004	88.6211	85.7843	75.2351	90.4373	62.4882	84.5784	90.4424	90.4424	102.457	93.5142	87.2161	108.557	79.3136	135.754	135.754	82.0474	131.77	69.3091	50.9921	119.695	135.849	63.1681	73.5989	136.284	80.2734	48.7589	68.6481	120.97	77.4644	77.4644	61.4227	129.112	49.2056	84.3086	58.4664	138.316	73.1804	104.682
6655	11528.3	7260.89	10111	7883.55	6238.45	5946.42	5632.37	2633.79	9075.55	5377.29	4481.86	1537.49	1963.28	1769.1	3580.04	4064.12	2404.71	3729.02	1706.69	1823.69	1929.85	1770.79	1770.79	1770.79	1770.79	1409.3	1342.71	1342.71	1342.71	2301.76	1602.46	2259.33	2001.55	2947.05	2993.14	1122.69	1393.37	560.739	2579.87	1536.6	1018.93	2220.63	782.862	482.531	1464.52	769.122	1047.15	625.367	730.419	730.419	1198.7	1233.36	1326.69	642.22	946.742	1276.06	1123.41	859.466	1294.5	242.486	1562.55	704.992	1749.85	989.314	1102.89	768.155	842.033	759.044	645.248	796.602	657.237	1064.47	631.755	720.084	975.895	736.497	756.23	1251.78	813.493	619.562	838.8	595.56	875.012	683.569	597.673	1261.17	1019.84	718.404	273.881	865.315	572.988	804.084	1276.2	293.456	769.524	758.649	971.462	502.016	451.064	548.065	1025.8	567.419	493.666	557.829	638.539	448.69	495.413	501.86	186.022	546.566	492.329	415.866	494.397	163.707	834.382	659.82	416.96	793.508	447.751	762.867	757.401	552.857	558.268	537.853	478.747	532.864	135.222	566.963	448.931	714.382	339.21	470.21	829.614	334.176	328.231	397.155	595.041	386.768	446.395	399.486	347.56	474.959	493.887	463.652	350.846	467.277	651.563	557.732	332.421	454.093	685.908	96.3618	601.314	924.134	497.885	504.894	672.722	253.615	290.7	148.691	600.524	80.9021	426.766	422.272	626.015	357.583	276.273	402.607	406.922	202.495	202.495	465.553	358.332	399.868	287.374	430.906	420.483	534.125	429.311	422.55	294.161	316.272	160.545	407.45	401.413	373.548	417.179	343.601	366.301	372.793	339.439	413.044	344.427	561.003	179.93	397.398	286.289	297.944	75.2672	318.839	774.844	100.034	385.871	245.376	119.746	169.574	272.531	334.235	267.157	67.4561	371.45	329.183	280.876	466.721	389.723	322.995	296.214	263.823	392.039	400.154	288.728	415.623	119.712	358.083	299.357	209.679	129.814	294.811	436.76	331.981	362.274	65.9322	82.9224	512.404	281.436	309.826	61.7034	238.551	471.464	358.001	200.369	288.715	364.653	277.185	308.761	259.694	168.455	218.417	396	133.189	322.047	102.172	309.774	381.336	252.835	213.712	375.228	300.744	196.669	174.762	435.84	81.7477	225.674	163.792	362.297	210.366	350.088	134.79	147.281	200.519	404.27	72.5025	132.453	277.144	341.093	195.646	269.552	158.784	245.674	251.577	276.793	100.772	246.714	376.306	98.5315	304.594	271.985	237.35	391.772	245.979	221.065	327.421	280.444	233.335	141.497	224.04	362.837	245.11	131.569	78.1701	262.053	360.839	195.628	214.573	127.593	235.829	252.368	219.929	352.654	172.857	243.965	180.653	180.653	69.7265	85.3726	89.5313	480.412	224.379	201.823	305.325	120.082	76.2902	201.398	233.757	202.089	289.917	257.224	200.972	352.827	215.02	364.862	191.108	165.834	194.766	67.9835	337.228	316.321	174.936	201.571	251.184	272.681	226.149	246.852	162.962	61.5227	248.009	180.568	96.4356	181.251	305.177	237.936	422.732	188.804	232.583	262.922	152.274	174.254	179.247	525.807	255.797	140.969	71.6998	206.906	306.65	187.266	139.04	150.842	237.524	145.35	225.801	170.561	398.531	167.796	106.036	100.995	258.311	156.409	195.943	226.379	251.34	143.49	130.937	162.722	162.722	212.775	88.9347	175.155	87.5597	211.82	167.202	161.423	92.7833	78.6471	98.107	278.044	154.841	159.495	168.279	76.1597	247.685	83.626	137.301	196.657	111.724	100.625	158.696	162.98	265.611	127.357	165.102	92.905	139.52	119.099	119.099	119.099	203.825	337.785	91.7851	91.7851	91.7851	161.12	160.296	106.175	143.062	150.739	203.38	76.8678	574.174	126.077	78.2507	195.444	112.655	150.733	199.842	147.385	143.236	134.202	191.012	225.155	152.645	189.333	140.177	139.186	77.8799	235.824	96.2396	136.689	136.689	113.087	153.047	109.927	98.5026	126.727	170.083	73.7418	75.2919	247.546	160.987	180.868	381.702	165.204	136.258	159.736	148.655	124.278	300.503	135.595	202.06	170.647	421.642	128.471	193.183	159.417	81.4705	197.809	137.209	84.3783	93.1163	144.133	115.554	156.033	180.309	78.4637	157.662	95.0928	66.7297	115.382	190.597	147.412	61.5209	124.703	84.9332	91.9189	107.975	149.792	103.101	156.185	112.282	75.0763	74.4728	138.581	185.978	161.7	261.713	95.0952	88.491	95.7548	111.531	117.217	107.128	98.7664	82.499	73.0229	80.8518	103.615	130.833	119.25	101.025	80.1595	157.982	79.0825	128.252	94.481	160.821	235.805	127.716	57.6299	651.336	90.2599	91.3238	64.9262	218.609	84.355	293.786	294.246	174.472	69.8447	113.932	105.64	79.9793	125.792	137.545	63.8327	150.165	96.9108	96.9565	193.847	57.7888	193.932	138.087	56.0722	110.177	241.91	83.2805	75.202	77.005	80.4854	383.536	157.018	81.9943	84.6658	114.278	70.1522	137.795	107.269	94.1298	124.783	64.7017	64.7017	114.799	87.4661	80.6348	78.9706	101.416	70.2784	105.772	73.0204	70.5373	86.428	87.9965	90.1232	165.84	210.136	84.0179	146.79	184.319	248.843	49.2433	160.939	97.9873	92.321	84.4131	92.4078	75.7524	174.414	59.9388	120.652	70.4535	81.4519	100.574	100.326	57.4317	193.34	71.9901	70.0137	66.7167	73.9458	99.1269	107.886	146.762	96.1224	71.6447	85.8416	95.3917	106.389	97.8189	147.008	67.7429	97.89	97.89	81.1986	87.7309	74.3176	101.78	105.727	102.418	102.418	91.4248	96.079	82.2829	119.162	61.7485	75.7127	110.014	60.4804	72.6667	91.4013	115.286	89.2968	92.4922	70.4475	73.7403	77.9416	85.9259	101.541	162.212	66.9889	78.4237	204.695	110.466	90.4782	95.2234	73.892	59.6495	70.4009	244.112	112.331	94.8948	126.483	79.6067	59.4551	71.5708	92.5317	82.3798	72.5754	95.5008	87.2065	107.87	107.87	94.008	88.4349	108.746	102.87	78.007	76.3556	76.3556	126.711	68.3248	68.7245	113.347	81.6563	123.846	74.6449	108.212	92.1505	99.8075	156.489	74.2029	70.2177	104.69	60.3666	67.7902	75.507	104.392	91.752	86.3298	99.6846	58.5525	64.5862	115.987	125.185	90.4555	66.8657	90.1624	75.416	92.1532	54.4219	69.4957	96.5606	86.5061	80.8125	126.896	81.6264	100.051	111.833	221.191	77.3161	92.0056	69.3854	69.3854	73.0049	84.9013	106.409	70.8114	108.929	494.877	80.1326	107.266	68.1975	65.9197	119.425	75.9149	71.1265	68.2802	93.7959	76.3756	77.9338	98.0008	78.8139	143.843	143.843	70.9815	90.4939	98.8363	98.8363	62.0616	79.3539	76.7441	84.7651	81.6374	96.0498	79.2079	61.8304	101.853	96.7311	93.0874	83.923	69.0615	98.8245	86.2725	621.732	92.1557	104.726	97.9281	80.5943	66.4184	98.6609	103.007	93.7844	87.3511	84.7312	70.2301	70.2301	94.9914	66.3913	105.536	80.6948	80.6948	94.0223	90.8842	69.78	90.1066	90.1066	90.1066	90.1066	90.1066	90.1066	90.1066	90.1066	90.1066	100.061	76.9212	114.148	113.316	100.475	1586.13	88.8646	67.7777	73.3437	73.3437	80.6591	91.6597	67.7357	83.1792	93.0217	90.1671	77.544	121.152	103.973	98.3874	67.5521	82.8913	82.8913	82.8913	118.765	93.4567	73.4144	64.9344	69.5701	86.0783	79.945	91.8447	70.4454	91.6651	97.3925	97.2659	82.8567	74.0693	86.8913	87.3616	90.2175	82.2816	74.3238	61.7177	59.3512	80.9226	91.1348	91.1348	69.3576	103.01	102.687	81.8823	71.0621	84.438	82.474	65.5722	60.7521	93.271	90.009	73.2774	88.7022	134.373	75.806	90.4943	77.373	90.5887	90.4361	90.0543	77.156	73.1597	78.6898	90.3258	90.5703	71.8336	66.2904	60.5419	91.3637	91.8595	61.5907	88.2935	91.9753	91.5053	102.144	57.609	61.9827	98.7524	92.8552	102.827	75.1079	91.8944	82.6316	71.9944	93.341	82.1005	86.1205	97.3032	76.7557	84.0352	72.9318	71.9	82.2737	104.592	98.3336	102.397	110.195	91.1196	72.5696	78.9348	126.884	77.905	124.36	73.1007	74.8024	122.076	68.2628	77.0752	94.0423	79.797	72.1735	65.0924	79.9008	73.3234	95.265	106.018	97.2469	120.131	77.9626	75.4937	62.9203	91.4406	61.3921	100.592	76.7205	73.8343	63.6437	63.6437	73.5613	83.9915	79.8835	51.6454	92.2506	56.2561	56.2561	91.8331	120.084	79.9241	107.744	63.5889	116.574	87.4763	102.077	116.211	69.2795	112.544	109.235	84.4649	71.7232	71.7232	65.0806	59.0707	53.7949	66.0504	127.726	114.549	84.2152	73.3758
6656	11656.5	5894.73	8740.1	8059.89	5493.91	4633.37	3785.36	2527.78	5875.45	5188.58	5169.49	1803.06	1573.81	4279.2	3292.76	3719.75	1816.17	3655.11	1588.07	1502.19	2105.27	1851.89	1851.89	1851.89	1851.89	1451.06	1218.99	1218.99	1218.99	2117.81	1062.73	2426.79	1425.69	1896.86	2224.07	1183.6	1218.52	680.744	1974.6	980.546	1514.88	2184.23	979.337	630.988	1550.3	367.849	1035.35	860.992	895.804	895.804	931.09	1198.74	1451.47	809.827	719.237	1087.93	1431.57	1022.24	869.128	281.827	1610.65	1186.85	1454.66	586.901	875.573	759.279	317.332	884.129	603.082	754.434	574.007	895.611	555.067	745.908	784.702	569.856	581.257	1149.61	730.767	576.417	626.313	614.594	590.747	587.091	527.413	1440.3	891.527	536.503	1051.18	550.74	689.379	829.732	1257.04	417.867	725.03	510.666	549.365	455.843	469.299	561.001	951.555	572.229	455.731	559.009	427.31	383.381	235.9	431.619	435.692	428.684	424.137	482.645	373.559	332.994	453.128	456.735	428.016	667.159	515.384	561.062	853.573	495.219	487.822	389.476	88.0638	562.891	336.476	569.891	381.085	703.888	388.538	458.664	562.096	233.948	329.101	446.519	459.721	341.013	397.253	304.027	398.684	433.472	344.219	393.774	366.113	434.708	788.005	446.381	387.754	410.305	642.953	57.8375	534.708	765.585	584.533	423.157	680.541	149.648	359.871	350.288	615.636	110.369	466.015	233.072	367.214	105.492	275.066	432.857	371.998	359.666	359.666	281.721	379.579	355.017	300.021	364.402	313.144	475.056	406.661	346.331	303.078	283.275	215.213	348.579	437.3	347.053	341.001	247.869	334.955	353.938	300.865	415.516	262.488	559.431	426.64	311.417	248.749	255.642	221.37	325.778	615.892	78.9733	352.78	263.013	326.904	410.36	215.747	241.615	401.969	164.584	389.062	264.715	383.993	435.468	378.743	227.529	342.605	326.123	376.28	244.258	207.687	376.829	240.338	364.749	326.693	230.24	185.901	183.963	316.244	197.491	193.539	98.3362	180.614	391.668	187.03	259.878	232.495	244.979	475.745	276.828	234.731	325.91	407.387	388.344	181.385	242.182	190.131	235.435	390.687	118.574	248.199	87.2704	345.777	118.831	278.267	238.179	400.007	230.62	214.358	174.383	332.396	87.1742	175.42	248.329	370.576	186.712	536.403	446.074	181.206	84.0829	445.401	119.107	243.252	284.619	299.898	161.182	217.484	176.742	227.078	183.905	264.941	243.809	220.112	273.745	133.773	329.023	275.68	277.111	403.902	262.994	138.834	93.179	288.542	188.432	121.775	227.357	279.237	226.115	247.197	113.407	230.817	276.576	212.221	245.063	464.572	217.078	233.908	1547.43	268.623	225.12	177.678	381.006	381.006	97.781	68.2432	168.096	328.135	210.36	134.197	168.326	146.671	115.306	202.757	215.154	170.2	303.076	286.585	201.672	110.989	109.145	166.693	154.206	357.097	176.648	83.4113	216.706	94.7772	172.612	164.189	124.753	127.916	185.392	190.028	193.865	165.851	102.177	153.728	243.748	167.788	186.147	185.185	220.851	164.969	221.312	120.165	87.345	165.518	217.402	645.466	177.254	119.935	333.565	146.081	320.087	171.827	145.232	140.222	277.89	210.929	191.682	185.385	344.727	66.0303	85.7068	124.865	124.856	151.313	187.183	209.665	152.363	281.128	161.923	164.963	164.963	199.384	175.019	134.821	86.5753	222.383	177.17	221.439	125.642	73.4764	106.557	173.907	139.369	137.416	144.281	174.048	140.582	90.0883	190.976	280.214	88.6338	81.9296	162.994	132.18	155.252	124.116	169.41	83.0538	291.424	200.692	200.692	200.692	252.296	316.449	206.03	206.03	206.03	170.383	144.988	261.189	154.073	111.702	265.071	119.14	417.337	98.3466	69.9613	134.489	92.1044	207.276	201.451	126.014	100.645	243.51	192.068	194.561	161.825	103.43	155.055	192.171	148.372	122.898	138.172	128.397	128.397	103.102	156.194	109.445	246.166	233.846	105.086	83.1398	117.42	172.254	186.439	165.5	114.02	130.24	105.807	153.307	134.306	190.153	174.069	161.638	146.246	71.9544	168.939	101.623	116.723	203.014	131.426	155.856	93.9473	75.7788	86.495	138.101	107.112	131.855	117.91	87.0613	79.8264	191.14	116.194	143.967	54.2265	73.596	77.1269	143.558	168.731	98.5207	229.215	169.236	165.379	122.832	120.676	83.668	119.948	164.866	179.063	134.594	191.484	103.839	140.11	141.22	112.862	115.116	205.868	91.3463	59.1981	110.294	156.824	141.327	122.61	117.461	97.3958	70.0742	109.993	82.9705	139.639	84.683	74.1687	114.825	140.008	76.3075	330.437	136.91	96.4814	56.0463	151.055	100.323	118.002	345.855	127.967	123.656	90.7721	90.0059	56.5378	162.703	66.379	66.9176	133.898	85.5623	85.7459	125.107	70.0828	138.073	106.694	68.2304	153.137	220.432	81.5645	94.6408	80.6961	101.307	197.344	273.849	89.1962	166.1	75.1191	68.5205	167.271	174.38	60.6207	130.653	167.586	167.586	111.264	78.8974	97.2572	98.1973	102.642	149.928	168.403	76.4837	93.7162	97.8058	694.706	91.5795	63.3287	97.1524	70.6912	131.449	81.098	161.71	92.0544	138.073	73.5844	125.996	87.7621	120.238	113.866	104.266	253.353	104.479	108.971	66.3261	96.222	121.76	68.894	167.31	94.5383	81.6803	57.3917	114.43	73.7451	138.288	97.9827	87.6969	117.003	113.145	150.315	178.395	64.5362	76.7581	108.816	58.4248	58.4248	149.444	78.4282	134.362	97.4126	116.319	99.1271	99.1271	94.2787	80.8696	105.403	73.9568	60.5332	79.7515	102.57	64.1617	90.9065	79.5424	101.789	109.896	64.2407	62.2847	70.4531	72.5025	125.177	72.6921	193.831	60.9363	86.545	168.146	66.7027	183.164	77.8467	116.116	62.2558	98.8337	275.861	58.1685	103.194	93.9785	71.8698	67.2506	113.438	121.745	139.66	151.243	85.8463	104.02	93.0666	93.0666	68.7832	79.892	84.9282	95.8282	91.2665	62.7967	62.7967	82.5889	86.4916	58.8948	142.446	91.2946	101.121	109.457	113.985	73.8389	104.021	121.842	69.3913	91.2182	117.323	98.7833	60.9292	73.43	90.4004	303.458	113.02	83.8628	118.664	73.8906	82.273	99.3521	84.338	97.5704	65.8371	75.1614	84.6255	118.215	80.5332	110.426	108.882	119.972	92.8587	75.1597	103.973	102.294	79.9151	93.3157	61.9568	93.0723	93.0723	84.7917	68.7132	92.6458	77.2081	83.7992	92.9097	173.012	71.7146	58.903	68.5196	78.7406	84.6617	76.3117	128.541	80.9439	86.8807	81.2813	70.6199	93.2032	78.1536	78.1536	70.2756	102.149	128.117	128.117	85.5131	99.4522	84.5978	76.9458	106.132	163.456	93.4407	93.1513	73.1132	110.617	79.4773	99.7028	88.6531	100.678	95.973	476.368	88.3589	92.3232	88.9662	94.8525	139.986	86.4962	75.1537	112.99	60.7846	73.4848	67.5469	67.5469	105.577	62.094	106.734	107.209	107.209	79.7399	91.1457	102.36	95.8293	95.8293	95.8293	95.8293	95.8293	95.8293	95.8293	95.8293	95.8293	103.202	92.6674	103.795	94.8609	81.6649	75.7149	84.0207	99.3538	65.0395	65.0395	72.7645	72.135	87.1906	77.0963	82.6559	75.1458	91.9782	99.0393	101.177	79.4493	56.3383	80.3491	80.3491	80.3491	78.2315	98.3562	88.109	73.1456	105.569	124.301	80.8186	83.1464	75.5817	106.704	73.8145	90.5009	110.124	56.4613	79.7032	113.823	86.4125	116.568	92.7219	76.2622	85.1023	114.34	95.5486	95.5486	82.9504	93.473	87.5928	97.7799	86.6973	100.654	97.3331	80.8284	75.5421	83.5703	71.8064	64.141	93.9171	61.4194	65.8911	113.546	78.7758	90.5568	78.5983	84.5795	65.2649	88.5808	94.7597	79.1455	74.2614	98.2981	70.5477	75.3942	75.335	78.5352	118.937	74.3216	103.362	89.8093	78.0886	92.0343	71.2004	98.5452	76.9721	83.5334	87.1896	82.2743	118.072	70.6581	69.3944	68.3215	70.1995	84.9338	87.2193	87.2095	70.0448	87.1066	97.4343	84.0272	76.8908	77.9428	84.1846	102.999	105.694	77.4996	87.0737	77.9793	79.3704	82.6044	75.9972	102.612	81.3755	101.236	84.3907	91.8941	76.3225	86.9786	97.8798	88.3178	88.9644	82.3533	98.2278	55.7029	76.9886	82.1741	74.3408	81.2506	70.1133	83.2139	90.8875	116.762	53.6	53.6	82.2175	79.3163	81.3826	88.3095	83.726	59.6885	59.6885	108.422	104.094	60.3448	114.417	78.6925	93.366	55.7759	118.896	107.113	68.3543	90.545	126.134	103.025	61.1295	61.1295	104.627	57.2009	68.0131	56.8915	64.6198	108.467	73.8968	116.477
6657	12058.3	7819.83	10072.8	10383.1	4183.15	4485.18	5848.95	2484.08	3547.89	5166.9	3629.38	1953.59	2692.41	1211.52	2351.73	2702.52	1872.23	2761.71	1180.36	1835.03	1903.4	2323.27	2323.27	2323.27	2323.27	2075.58	956.228	956.228	956.228	1560.74	1831.64	1784.27	1516.72	2545.19	2063.6	1867.93	2050.97	780.796	1886.2	988.246	652.598	1411.75	670.163	661.217	777.163	193.064	1015.08	742.32	715.94	715.94	930.491	1185.25	1139.35	725.119	988.932	1218.38	1034.09	565.384	879.651	361.709	1488.47	822.495	1470.89	987.229	1074.97	1083.12	411.068	1091.4	859.497	911.266	835.892	822.636	777.813	636.611	1050.42	600.139	697.269	1111.75	703.459	798.578	804.349	691.161	977.251	555.742	515.567	753.933	727.784	603.108	534.997	1261.58	613.363	819.428	446.272	513.656	742.632	656.185	622.02	874.416	525.288	606.941	828.816	547.381	475.347	533.496	638.683	567.161	587.081	540.064	314.72	585.404	485.164	432.125	431.708	176.604	728.763	579.689	461.281	607.245	374.882	410.154	629.088	530.983	519.996	644.534	546.471	680.724	217.953	481.173	675.21	676.595	338.973	422.256	582.877	397.698	413.622	494.326	491.211	510.206	541.54	536.338	564.9	491.041	438.095	424.731	374.089	244.609	553.947	260.707	352.122	502.777	754.641	62.8163	403.382	633.676	471.508	589.183	522.604	213.297	318.877	184.083	1028.94	100.558	484.166	363.366	448.633	372.689	296.766	374.317	347.143	336.142	336.142	658.251	380.083	426.185	396.818	447.767	578.258	533.673	413.247	296.442	322.696	301.718	208.719	335.804	699.292	423.449	192.122	351.731	412.882	369.457	271.897	409.28	302.416	329.385	162.204	327.645	262.852	298.192	138.826	152.596	539.783	426.136	451.158	458.071	94.0182	415.133	310.933	296.334	454.074	244.794	329.856	367.953	340.931	97.5846	387.178	384.737	237.455	521.831	353.953	300.231	312.58	307.969	257.157	370.589	372.329	285.102	193.055	300.053	388.146	289.892	211.793	104.283	89.6705	184.667	237.708	239.472	343.495	285.539	620.228	242.223	217.81	506.465	332.047	291.242	393.385	280.011	333.735	270.74	346.768	347.004	450.465	77.0833	219.051	168.967	184.58	332.349	410.606	295.747	216.353	153.055	193.353	87.6871	256.09	311.801	281.09	340.087	436.419	368.221	308.19	243.603	267.994	205.539	220.496	268.629	231.808	198.034	143.827	276.957	293.056	315.533	269.908	327.66	275.342	94.6967	283.192	359.448	213.286	300.735	293.081	252.283	234.867	195.205	292.937	294.629	280.208	293.276	393.344	306.008	424.855	114.097	199.621	234.906	346.172	292.171	276.584	166.001	281.921	91.2938	127.143	291.41	272.341	300.316	300.316	120.098	1349.02	326.016	243.224	387.212	266.751	149.343	110.534	91.1721	206.25	264.177	302.892	162.68	215.917	385.393	390.132	160.859	240.54	209.885	182.3	257.462	94.8867	346.821	324.829	180.184	204.185	214.642	177.283	228.224	163.254	292.22	189.733	212.024	221.071	255.999	182.086	340.801	154.058	279.916	86.4303	219.006	138.356	90.8698	239.483	201.869	152.377	309.329	167.575	131.945	266.209	294.508	140.921	204.062	140.105	242.071	164.24	231.475	143.423	386.949	197.16	135	188.556	244.556	129.479	129.349	223.046	156.422	231.214	148.549	239.565	239.565	182.205	241.522	145.251	89.9776	82.892	224.829	152.898	151.464	138.01	239.49	214.686	155.79	124.33	131.333	169.074	185.227	119.836	181.362	226.175	137.64	101.3	147.265	234.321	196.813	114.321	138.025	132.353	142.455	189.362	189.362	189.362	124.637	314.163	298.625	298.625	298.625	307.086	154.824	114.624	135.554	173.093	226.631	172.064	351.091	156.819	75.6557	138.604	77.348	116.574	302.291	177.709	116.963	178.781	190.582	316.007	263.714	237.016	163.043	170.621	227.114	192.988	61.1666	117.234	117.234	147.313	149.685	121.206	124.188	70.533	187.914	211.574	99.4949	146.932	191.399	92.1962	124.593	131.757	156.109	104.311	150.732	119.879	95.6458	164.304	148.995	112.758	157.602	91.5186	188.503	136.951	104.546	182.182	87.0309	107.357	177.42	178.58	111.919	115.546	119.399	205.572	141.784	132.269	151.94	238.258	240.061	239.475	133.336	124.45	92.1907	148.517	54.4644	146.563	161.489	133.439	80.9831	132.606	146.498	127.798	70.5327	263.957	71.3471	118.118	82.3177	135.621	143.897	111.189	67.0363	110.957	64.4991	100.674	89.385	123.031	62.6256	220.577	168.319	164.799	106.422	94.7495	137.458	117.669	230.455	122.143	101.154	74.1534	112.746	88.2924	102.202	80.8022	210.291	79.7166	125.781	91.2418	173.239	125.693	187.287	126.532	101.506	114.355	167.936	108.379	69.1384	157.2	109.466	94.7546	151.565	66.3051	163.064	98.3184	187.983	100.954	79.3704	89.5731	173.556	107.862	108.243	113.204	126.084	87.9767	136.825	126.795	382.837	138.593	61.388	100.413	358.668	358.668	96.4933	69.9532	188.679	85.692	110.437	81.9781	111.429	117.729	104.715	279.733	157.821	105.661	53.6967	83.608	127.009	146.027	99.298	90.2024	106.039	66.5704	93.386	92.0558	69.3521	151.643	423.169	116.467	108.329	113.441	184.524	227.878	102.718	52.6776	124.102	81.202	84.6226	71.7597	132.595	96.8782	85.5177	56.3438	70.9664	90.2	102.74	106.182	145.986	80.2618	62.1602	86.7018	93.7206	97.3156	97.3156	88.0659	82.3932	145.718	122.585	291.423	60.7827	60.7827	91.5112	79.5244	95.3658	83.1172	111.332	90.4202	123.826	102.212	90.2251	79.2868	113.729	78.8332	93.025	85.3057	152.953	97.2356	80.0027	167.797	66.1749	59.0053	90.4109	117.047	73.746	214.217	105.146	106.311	52.6828	368.444	212.489	107.14	71.3833	123.026	105.656	67.2883	239.688	85.8025	130.694	136.537	90.7439	89.8678	89.6384	89.6384	59.0037	61.0722	74.7599	72.9289	75.6796	68.8958	68.8958	76.8489	88.0317	76.4098	86.2936	153.17	118.119	139.7	48.9008	72.1248	63.6114	142.902	101.009	117.66	50.5181	108.237	53.8066	82.6275	60.2341	84.6063	77.3813	141.43	224.12	82.8572	85.2663	89.2165	77.4503	96.6721	62.0437	96.9837	103.379	108.533	134.372	91.92	84.3666	125.506	121.812	99.7406	93.924	71.0716	75.1755	107.679	83.749	101.84	101.84	74.8857	64.0212	112.586	80.0742	144.533	69.693	224.198	81.3189	96.7699	93.2097	89.5269	82.8171	80.4387	106.721	83.9991	150.245	56.9237	78.9457	146.018	128.573	128.573	69.868	291.263	103.767	103.767	95.2872	70.7623	75.0108	83.8655	81.5717	77.6113	107.054	93.5275	83.9889	80.3139	124.566	68.3005	77.2061	98.9749	94.1327	94.1634	69.3358	107.166	86.7767	82.0117	84.0161	124.914	62.9347	116.289	107.424	79.8686	74.7991	74.7991	105.423	101.867	66.008	97.2106	97.2106	62.0196	98.0779	97.4743	111.116	111.116	111.116	111.116	111.116	111.116	111.116	111.116	111.116	93.2836	77.7044	89.5801	103.119	71.8273	72.8502	110.1	95.7812	71.6762	71.6762	88.5978	74.1814	91.382	136.883	95.2478	84.7075	92.6375	102.535	91.1997	90.6245	104.511	118.35	118.35	118.35	94.5267	89.4413	105.734	76.6461	95.9275	84.9658	62.6929	93.894	73.5962	78.3551	129.444	104.654	104.082	89.8755	71.8182	118.136	76.9933	94.9781	321.096	81.0911	86.4954	121.22	91.4474	91.4474	73.1202	138.292	77.446	101.614	99.1096	87.9178	127.691	91.5775	84.942	83.0646	186.183	70.6565	100.722	67.1945	72.7811	51.151	97.3519	72.7456	133.148	82.1739	66.4927	101.926	109.559	128.98	100.41	99.2209	76.128	84.6664	65.4401	74.2924	71.3997	83.6262	96.7109	96.3863	83.2258	82.2891	102.997	80.4038	107.788	73.5064	92.5084	84.2688	69.5813	92.6295	91.8154	65.145	64.9152	91.4637	83.4149	92.3243	73.3111	93.888	68.6669	79.0549	72.0768	84.5932	93.3763	52.9608	82.8692	77.0112	91.3187	81.9094	112.946	85.9662	74.5324	119.847	84.7519	91.4217	80.6166	87.5367	73.7663	77.089	77.6298	68.7468	83.6437	76.2853	80.3286	65.7395	105.036	202.099	150.858	92.3521	72.8412	78.9163	52.4726	76.5928	122.761	122.761	86.3984	95.9602	78.8297	101.188	77.6905	50.2298	50.2298	127.525	215.202	65.8705	49.1098	88.8538	83.1798	60.2756	51.2825	125.79	75.8079	80.3519	54.8155	92.9433	51.5991	51.5991	78.2054	132.098	75.3814	131.293	62.1734	58.415	58.1434	106.735
6658	11723.7	6180.81	9052.33	8399.31	6681.49	5560.81	3940.76	2569.91	6525.79	3993.11	4300.08	2005.79	1865.62	2592.09	3348.6	3238.06	1908.3	3010.6	1571.56	1781.19	1131.79	1832.75	1832.75	1832.75	1832.75	1411.03	973.258	973.258	973.258	2186.16	1509.42	2141.83	1897.1	3012.2	2213.79	937.338	1435.3	615.923	2098.87	1021.75	1074.97	1982.96	824.383	528.746	1371.85	704.57	861.208	878.975	987.558	987.558	1032.36	1135.15	1234.87	772.216	847.019	895.583	1419.1	961.17	1198.52	502.49	1623.84	762.881	1309.08	854.81	1054.16	632.4	685.052	683.534	562.65	597.672	696.845	850.007	655.913	636.651	860.514	610.568	691.644	1008.62	861.578	622.519	649.349	634.524	763.007	688.296	446.913	1151.9	947.942	609.015	465.952	641.373	474.578	747.217	1085.2	413.185	671.899	647.938	762.003	462.087	267.611	389.689	799.765	462.217	472.872	507.625	581.347	341.797	589.256	426.11	269.111	451.555	454.337	310.438	343.432	142.963	650.085	415.745	127.222	676.174	426.355	169.4	664.262	426.06	489.638	419.503	463.231	386.35	152.674	518.597	396.224	623.673	393.57	451.542	673.013	347.451	385.146	447.622	482.324	409.079	371.405	475.622	290.123	588.14	464.464	369.84	208.918	395.474	676.39	530.858	433.742	471.221	481.444	63.531	570.468	694.154	452.024	499.547	526.247	112.426	386.47	326.801	713.011	529.048	214.883	365.096	718.732	332.743	304.47	325.297	465.606	300.797	300.797	449.672	290.914	352.464	288.355	344.762	485.792	550.366	395.732	372.921	280.841	287.09	201.385	360.132	404.373	393.38	218.802	232.814	332.737	313.208	285.114	331.287	327.911	639.757	479.936	269.999	508.821	266.041	206.712	134.956	389.029	401.451	401.777	239.969	407.35	455.177	204.301	285.866	199.965	100.151	410.934	254.794	395.962	377.004	384.021	326.521	294.578	266.583	270.479	212.883	267.686	359.364	222.863	312.537	163.231	291.926	182.932	207	275.146	261.813	249.767	349.59	98.3534	330.822	230.674	293.799	250.311	205.147	436.108	296.036	211.735	296.125	85.457	275.927	256.014	291.546	237.8	222.089	301.604	105.785	178.371	257.122	302.879	287.6	241.218	305.54	312.286	248.065	246.044	192.905	306.079	220.573	294.313	131.192	384.112	230.22	325.192	422.473	155.477	243.174	543.883	125.012	172.273	300.434	323.919	179.541	255.857	233.488	260.593	291.234	227.869	228.887	222.38	300.419	250.246	272.11	308.133	187.827	404.168	232.034	158.461	399.036	221.019	204.892	104.459	224.189	213.216	247.285	242.464	90.7706	231.181	220.056	175.643	228.288	222.976	169.193	294.53	676.595	348.3	305.101	210.599	225.468	225.468	165.046	61.1867	264.805	266.69	214.885	226.404	254.379	101.574	123.449	180.094	219.511	235.524	264.225	284.477	194.65	134.201	143.26	203.833	143.941	131.522	179.772	136.41	235.342	465.079	94.6977	363.593	192.472	238.845	206.233	283.851	179.723	126.915	167.193	160.702	235.133	91.0708	308.197	207.056	108.129	87.0597	105.026	161.88	169.461	203.914	269.021	211.921	186.719	93.4789	134.948	177.002	294.398	159.413	126.488	204.38	236.315	241.466	53.0144	129.095	415.964	130.03	91.2262	96.1546	94.5117	162.767	96.901	248.017	248.515	231.061	151.557	174.321	174.321	190.518	126.157	102.368	104.084	121.971	173.472	127.326	106.547	71.1905	113.088	258.279	159.166	110.616	101.65	102.49	256.515	116.651	153.137	215.027	135.615	75.0452	189.47	174.865	145.884	151.615	155.134	94.1706	170.528	10.9925	10.9925	10.9925	120.393	235.57	151.615	151.615	151.615	70.7631	129.93	189.164	143.891	118.235	170.444	134.828	427.382	153.597	67.1976	118.49	79.6681	158.486	141.416	149.137	123.705	176.847	108.137	148.317	130.55	161.929	144.495	180.966	135.592	149.47	89.2773	126.446	126.446	148.772	135.932	103.811	126.874	288.251	99.2787	128.289	229.957	188.383	214.207	160.262	128.444	151.371	117.73	97.4466	150.152	157.264	257.881	145.666	177.932	104.518	117.751	90.7809	119.034	125.594	94.441	250.267	93.7743	108.698	57.489	225.688	118.335	122.882	93.7135	80.6508	78.4363	91.0757	299.258	317.11	218.18	199.325	83.1701	146.019	62.892	141.43	210.12	118.666	122.54	180.239	127.245	142.761	84.555	147.488	147.777	98.7754	71.9569	77.8229	93.0414	108.653	76.0158	101.401	66.0671	206.962	95.2104	100.119	168.2	158.023	271.084	68.6032	155.916	110.892	121.114	126.075	135.315	96.0566	199.426	116.65	106.165	75.5555	359.205	90.068	108.64	82.1494	76.4053	88.7959	228.793	216.699	68.2196	130.16	175.335	116.795	77.4149	72.0542	126.144	109.131	73.7225	74.3351	82.2972	103.776	112.735	87.1256	100.725	84.7385	107.44	193.677	84.4491	91.568	112.427	113.158	338.087	166.956	188.182	119.455	89.4904	80.7286	418.781	88.8094	71.7375	130.022	240.368	240.368	104.709	84.3817	90.0499	85.9644	98.3328	81.0003	94.0584	70.7295	83.61	84.2862	82.8081	95.7767	210.23	107.224	89.2621	88.55	111.63	220.788	108.425	125.991	151.992	84.8324	73.0696	80.5511	118.87	157.413	109.285	85.8503	81.5228	94.3946	89.8571	53.0765	73.4025	156.862	84.5373	64.4085	132.555	97.0055	64.7855	55.7725	85.206	98.7364	95.9796	89.0592	169.523	79.3974	152.099	96.7024	90.2924	92.5291	92.5291	73.0519	172.564	135.57	88.0567	50.3552	60.4758	60.4758	102.494	81.3141	94.679	86.89	84.5877	92.1873	97.534	116.971	89.6297	79.5913	105.249	86.5753	92.3927	92.5277	93.3946	97.4564	86.7295	71.5455	66.9965	58.9085	91.3522	130.553	74.8317	104.615	57.1303	94.3039	66.1697	99.4426	229.359	107.355	71.7411	103.143	92.81	131.306	96.4764	67.1635	78.5684	147.232	81.0236	80.3413	89.7285	89.7285	70.8983	69.9095	60.2079	73.4056	76.5406	69.8102	69.8102	91.4892	93.944	77.5926	79.1474	70.1002	91.5472	86.9826	49.1942	72.1746	63.367	100.592	102.028	104.516	50.8559	108.092	62.5942	95.1834	58.6037	84.9881	78.0147	94.8807	108.525	84.301	97.7077	119.797	72.3198	97.1683	91.099	84.382	102.858	98.0705	83.8204	101.96	127.716	127.159	149.976	103.693	93.2206	66.0046	104.028	100.785	82.4093	101.955	101.955	74.0194	60.9286	101.986	65.2138	78.3556	69.7934	204.954	82.7711	97.14	78.5843	94.845	84.3078	80.451	107.279	92.5176	57.4917	57.0094	74.0533	110.116	79.3105	79.3105	70.0754	62.6397	76.6218	76.6218	97.7704	69.7505	93.4458	85.4089	91.2524	151.439	102.707	81.2749	62.2421	87.7455	126.026	77.0573	81.4087	99.3667	94.4591	372.29	80.3096	80.3227	86.5629	82.4703	94.2598	82.717	60.4159	103.405	89.5381	80.8136	75.923	75.923	106.118	80.4319	65.7903	96.5493	96.5493	68.0377	111.611	97.1948	113.759	113.759	113.759	113.759	113.759	113.759	113.759	113.759	113.759	86.7023	99.2824	89.9219	115.208	70.943	87.1182	114.193	87.8218	72.688	72.688	89.3377	74.7149	92.3716	80.2929	86.4013	86.9493	84.0413	103.629	97.9294	57.6488	92.8804	94.2788	94.2788	94.2788	79.0125	81.4222	99.3981	83.7298	91.082	84.9975	56.0605	93.2332	73.646	71.0734	142.441	105.27	94.939	90.049	71.4805	119.522	110.816	80.4665	88.6784	734.107	87.0623	98.0525	86.8812	86.8812	72.2507	79.831	76.5604	101.078	103.735	92.8287	66.4636	118.909	88.8135	83.3976	60.9887	71.6507	96.8841	57.8698	66.7142	86.4591	97.4269	73.8562	74.7274	82.2868	70.9259	104.208	112.101	68.867	80.5486	99.9176	72.9434	86.1627	74.6477	88.0834	71.5456	77.2972	109.776	118.172	83.2248	78.6194	104.072	139.341	123.792	74.6245	98.0982	84.4685	79.9131	103.225	75.8196	68.2584	68.434	92.5712	81.7102	79.4914	84.4394	69.2531	69.6241	77.0843	65.6467	83.8548	93.3462	61.1611	83.362	77.27	100.649	82.7785	89.9429	86.792	74.7191	122.859	72.7482	90.7383	80.5209	81.7019	73.7821	76.2478	83.7474	67.8133	83.3847	87.028	83.3777	64.7577	105.759	103.425	84.7784	94.2014	73.4556	71.6939	64.9651	80.8935	122.526	122.526	87.3405	95.3712	78.8933	103.363	77.2167	49.2006	49.2006	130.901	124.905	66.6819	49.4088	122.632	128.68	60.9042	51.6417	129.083	76.9686	79.4865	71.2427	92.224	50.5704	50.5704	120.661	132.048	51.4602	80.746	60.9018	130.963	67.3791	106.218
6659	17579.6	8549.65	11535.2	7992.39	5229.22	6443.53	5706.5	3659.23	6343.16	3804.79	3041.08	2111.78	3393.79	2544.61	3766.98	2701.34	2056.1	2448.81	3093.75	1427.16	2085.13	1750.12	1750.12	1750.12	1750.12	1646.58	1523.32	1523.32	1523.32	2099.93	1347.35	1388.23	1792.86	2661.36	2014.99	1108.83	1084.37	556.824	1529.27	580.685	1108.47	1657.16	1207.12	861.367	1896.14	873.113	1306.57	867.307	1433.67	1433.67	919.276	981.824	1315.66	903.052	1008.42	843.618	1293.95	1032.32	1135.67	747.71	1138.69	891.997	923.959	678.958	902.992	751.302	659.15	732.391	610.857	962.27	635.805	816.514	703.749	873.834	786.153	913.777	788.123	761.169	802.953	700.713	1028.82	569.332	803.077	722.059	655.457	738.608	1076.1	789.591	1831.29	674.169	552.011	822.786	888.744	521.035	749.342	540.671	582.863	542.803	573.77	548.597	829.713	492.646	718.144	559.371	508.59	522.903	419.805	426.757	307.982	413.093	385.939	382.108	593.733	201.695	988.194	461.179	491.646	690.076	468.857	612.496	558.271	507.573	426.862	418.717	557.38	454.025	565.678	454.082	423.815	492.518	536.321	474.168	377.599	266.538	523.779	553.307	641.91	347.165	463.608	524.43	453.01	488.364	332.476	343.833	612.159	554.076	822.966	544.225	404.788	491.149	503.099	64.2362	695.872	627.942	489.928	431.771	425.442	390.154	370.903	152.229	627.014	388.223	515.493	357.98	522.973	456.871	332.561	542.117	556.077	247.953	247.953	360.802	320.445	342.248	339.324	344.252	432.138	423.84	380.61	362.528	262.832	426.047	308.942	364.088	407.318	527.727	525.372	214.739	455.835	366.118	219.934	438.323	300.483	560.498	510.31	326.412	388.514	271.778	361.402	352.047	474.868	62.5945	403.107	181.017	265.215	328.463	481.976	235.347	591.583	438.973	457.863	236.046	183.108	412.568	395.511	218.353	383.157	276.058	444.335	259.009	201.097	342.861	347.931	391.896	355.424	235.741	182.639	463.646	395.238	242.106	326.7	98.3442	578.017	352.479	258.251	311.221	258.771	366.119	582.712	368.55	220.321	451.584	299.83	338.967	127.102	324.358	220.233	279.06	259.796	91.421	345.666	53.1262	334.893	86.9875	772.366	340.666	332.628	306.759	268.782	275.636	320.13	148.533	295.542	92.5241	261.801	256.37	311.873	343.911	206.482	273.864	329.104	186.233	286.975	248.11	286.741	158.766	335.064	171.943	384.627	282.247	186.215	235.141	214.859	450.434	279.808	232.285	334.264	261.471	280.048	365.444	170.764	203.304	166.231	171.739	85.628	304.262	224.426	204.357	286.762	184.123	225.446	209.861	228.328	207.413	213.624	246.124	393.84	438.199	123.331	418.609	246.203	230.656	230.656	176.372	1114.98	519.771	352.552	194.449	138.536	190.407	112.237	71.9833	224.209	207.236	177.806	250.788	287.963	207.986	310.641	113.018	80.863	173.589	308.731	155.387	154.272	340.581	555.805	259.883	179.361	201.352	276.815	280.768	235.643	297.74	148.722	138.573	195.584	80.2336	159.272	333.298	217.378	101.97	517.108	144.806	202.83	317.734	245.124	208.543	243.76	295.172	159.23	215.828	212.165	174.446	187.156	393.514	211.838	219.792	266.358	223.651	161.569	207.448	80.8787	60.5823	89.3372	176.804	175.669	192.627	171.872	155.992	140.687	243.589	134.916	134.916	217.104	138.74	243.341	188.566	100.134	162.103	205.188	237.556	160.908	97.0554	172.084	181.289	177.327	135.096	111.493	224.249	144.558	203.587	153.678	145.109	152.439	236.432	176.724	144.937	108.456	203.083	160.784	132.891	59.8004	59.8004	59.8004	204.011	93.9921	228.515	228.515	228.515	266.099	140.015	179.066	106.078	129.069	171.343	102.15	70.0331	128.682	185.513	180.174	156.091	144.826	137.665	124.085	134.937	43.6933	161.59	145.593	167.77	173.035	111.989	199.394	72.7099	222.693	91.2466	132.136	132.136	136.419	150.772	138.637	132.51	324.479	128.402	154.617	99.9054	219.942	253.183	206.965	137.392	144.304	111.631	94.5284	197.392	153.912	89.9864	165.759	182.069	121.502	206.385	43.7573	86.7008	124.939	81.0928	212.057	123.48	93.5865	86.0818	234.748	165.211	173.422	151.986	121.388	176.787	212.729	120.226	76.0958	101.59	70.3618	126.375	123.665	97.4895	82.4767	172.607	130.915	83.7408	159.808	103.638	133.915	303.688	206.448	169.436	216.939	183.118	92.8076	104.093	110.508	152.761	118.639	56.4471	92.7951	61.3026	86.8865	189.487	106.118	96.3574	129.477	73.2173	107.743	81.8929	79.7326	175.763	138.772	164.847	98.0647	82.4653	95.9117	76.5499	71.4649	83.0238	93.4056	216.467	78.7798	156.284	84.5645	192.868	95.2783	81.1558	72.9821	77.9233	96.9904	129.12	234.497	135.889	69.9762	81.0372	88.9163	105.17	71.2801	105.209	396.616	45.931	83.4246	71.0416	134.236	124.281	718.439	102.805	116.175	182.159	117.277	161.929	91.4972	144.347	135.34	183.081	116.779	264.965	264.965	88.5603	78.0252	84.4605	100.864	92.316	152.341	88.5525	101.034	81.1615	221.185	529.243	77.0913	148.781	124.414	71.7031	89.5452	66.3425	100.935	146.861	69.077	65.7725	123.771	68.5298	63.0256	367.066	89.3471	175.592	47.1754	100.817	162.036	150.139	57.5943	114.843	143.41	109.731	103.386	109.174	80.1774	75.9231	67.7674	80.066	70.675	97.3487	71.6815	107.613	55.3274	74.6972	201.66	110.465	69.2093	69.2093	125.55	101.094	74.3857	86.6923	54.3346	56.337	56.337	107.097	64.7746	131.529	101.846	102.619	80.6744	61.8343	103.486	91.8803	82.8546	108.554	73.0761	73.6258	90.7303	83.5062	246.309	72.8853	51.2252	166.868	64.0118	71.3432	126.068	123.685	222.387	87.7738	93.9739	82.0369	80.8394	71.9812	109.14	106.275	82.2441	70.7187	104.326	187.433	137.676	85.093	161.463	71.9898	75.3619	58.194	58.194	73.5764	80.6711	53.9235	58.8063	105.99	78.0058	78.0058	97.7127	92.8474	87.6875	85.062	130.833	76.1104	110.722	62.4873	69.3797	84.9297	92.1605	90.2923	95.0593	60.2311	105.889	110.754	94.3214	56.0416	82.4891	64.7608	66.7028	113.236	96.2339	61.6136	102.741	74.2695	80.5124	111.467	84.8459	95.5	113.641	121.564	69.2326	134.862	79.8844	93.4122	84.9623	108.861	66.8214	182.577	140.444	71.7585	86.4232	86.4232	81.9406	80.768	78.1405	90.2905	134.86	97.9423	86.834	56.9601	89.3558	87.4961	48.6403	104.16	83.5761	83.7437	69.7438	126.65	82.5017	64.7746	99.7997	131.838	131.838	91.6681	74.2529	53.2804	53.2804	95.4928	82.3243	84.3076	83.2812	71.8546	82.4977	98.5346	90.4102	62.0026	69.071	101.445	82.5027	103.173	97.867	85.6486	447.661	72.1844	52.4482	94.975	80.0521	91.8943	94.2702	62.3881	79.6647	90.6406	133.53	121.718	121.718	76.1278	106.861	57.1426	128.711	128.711	79.3053	70.9413	109.814	80.2875	80.2875	80.2875	80.2875	80.2875	80.2875	80.2875	80.2875	80.2875	82.828	85.2428	60.9632	61.7816	63.0712	1113.14	71.8408	93.3539	81.573	81.573	90.7887	69.7116	96.3729	76.3537	113.158	74.0724	89.3094	46.7101	92.3263	62.7581	91.0847	84.1638	84.1638	84.1638	78.5914	71.6088	85.2818	95.0672	90.9884	176.86	76.7864	67.9923	89.7587	74.5488	76.6319	73.2461	76.9758	92.8734	68.7777	88.9835	78.6683	74.2363	91.3581	90.6349	107.512	82.4544	59.2771	59.2771	95.4455	56.7883	53.4564	81.1776	88.5836	74.8564	84.4811	96.8316	107.773	64.9947	69.6599	88.3837	67.1448	43.6315	101.702	66.0212	93.5247	67.1814	70.4397	65.2651	79.5141	93.1791	79.0711	75.2924	72.6797	90.8011	85.1718	105.811	66.8156	67.2118	97.2346	94.4879	71.0749	72.0806	62.2067	94.8711	98.7089	62.8762	74.7255	58.302	91.6588	68.6801	79.6386	84.8746	63.4806	65.6946	79.6626	74.2101	98.2381	105.927	97.4151	98.4711	78.1004	58.4461	91.6448	79.9882	77.6219	67.1521	90.0428	82.9792	53.8239	78.3104	91.9583	86.6788	77.2447	71.4436	98.3575	83.9748	71.4948	81.0513	85.6469	101.744	80.4482	95.4981	65.4797	63.6324	73.882	49.4156	97.6708	89.2982	96.7201	130.177	90.2554	58.5493	59.8365	92.4204	98.8713	98.8713	95.3991	86.0547	77.8447	120.45	70.3905	114.805	114.805	66.6013	47.1662	44.624	62.1868	100.193	48.7468	67.068	59.2174	48.9158	86.9072	50.6902	54.922	135.41	83.6234	83.6234	91.2713	108.744	120.656	91.6408	46.1695	49.705	65.2902	115.807
6660	9729.42	7572.69	9355.53	6278.37	5406.36	6059.01	4053.83	2142.86	7885.85	5631.47	4713.73	1829.04	1616.21	1018.42	2403.3	3541.18	1404.52	3383.2	2143.57	1377.28	1734.43	1383.69	1383.69	1383.69	1383.69	1447.09	1245.09	1245.09	1245.09	1671.97	1552.42	2141.21	1385.14	3447.98	2490.71	865.342	1102.78	647.097	2055.28	1036.22	1131.38	2459.04	1076.94	878.083	1575.99	716.123	1345.85	1017.14	681.921	681.921	1142.33	1011.47	1004.51	713.24	682.43	872.235	1202.72	1112.7	1294.28	517.609	1517.48	642.856	1278.78	554.373	734.99	528.61	752.055	683.62	645.952	782.406	741.958	825.536	590.317	675.144	690.472	525.399	707.759	1036.61	679.051	614.359	889.743	705.723	750.322	562.665	412.741	858.363	826.013	974.43	482.188	482.597	655.859	677.617	1352.49	418.785	642.978	419.432	763.691	562.227	465.07	422.303	813.124	536.783	696.723	508.117	597.833	199.403	479.789	406.059	234.855	571.282	422.126	373.23	557.453	182.998	398.926	539.743	322.389	767.81	663.641	575.623	805.127	497.112	511.072	437.582	511.427	413.673	221.385	428.448	328.405	662.538	463.54	497.787	799.046	321.966	371.556	569.212	489.352	343.106	374.572	359.646	352.539	452.857	289.372	489.2	467.598	652.857	733.309	654.017	348.388	565.776	362.754	76.6115	486.039	1007.19	277.942	317.425	740.752	293.973	208.446	315.515	476.028	510.373	501.848	457.9	769.627	499.7	432.691	439.915	396.659	216.512	216.512	262.64	345.268	328.096	283.26	430.421	448.121	399.366	443.904	397.092	230.336	312.221	274.88	365.961	401.206	332.319	369.3	279.973	364.597	446.364	259.471	314.188	313.497	428.038	378.458	273.438	428.233	297.508	333.199	338.802	594.283	260.625	253.19	227.311	152.757	196.727	432.277	315.023	447.166	89.5129	529.242	230.41	334.699	242.687	389.483	169.309	341.31	289.893	408.198	384.95	236.572	375.733	280.56	347.154	371.776	219.724	140.022	173.539	416.448	188.355	133.958	75.7888	86.2394	433.304	347.769	364.86	251.716	173.701	405.589	578.841	256.14	401.284	356.506	311.898	177.297	246.606	164.215	300.335	297.11	230.569	269.647	102.681	356.594	87.1695	448.109	288.128	274.115	273.777	264.979	284.447	356.099	222.346	224.283	172.329	324.801	252.272	249.163	351.669	81.0152	213.343	446.127	100.38	328.018	325.774	399.965	81.6942	220.868	241.655	299.153	234.763	356.649	200.768	290.941	418.264	194.941	214.071	315.153	217.97	419.668	203.623	123.002	478.377	216.463	205.323	275.145	206.18	340.113	207.667	272.701	75.8065	180.197	294.024	309.904	222.329	178.792	201.543	321.267	258.089	383.732	228.562	287.129	274.163	274.163	194.052	1164.22	131.868	584.628	195.664	192.917	172.182	175.259	110.128	154.42	323.107	274.112	183.967	212.687	192.851	103.348	114.479	325.371	132.112	305.755	165.513	123.273	315.712	521.161	233.787	116.355	176.328	234.179	186.535	265.602	185.152	161.849	134.199	149.557	235.338	186.575	331.576	332.512	567.725	257.39	135.885	188.052	168.884	91.2864	209.688	672.873	221.096	96.0897	136.809	103.28	403.309	147.99	283.647	220.14	185.027	175.595	177.902	154.988	389.465	69.8189	135.8	146.291	172.34	139.874	343.622	243.722	131.801	214.441	171.58	85.9965	85.9965	187.402	172.076	124.071	81.4604	87.6103	116.613	229.581	88.1246	72.0163	115.202	238.958	115.598	88.5113	165.817	134.074	182.848	105.023	248.194	263.123	151.912	65.5729	86.3857	139.928	174.52	201.33	230.722	141.25	156.982	104.356	104.356	104.356	464.669	278.051	236.889	236.889	236.889	358.644	236.205	128.568	197.167	138.604	194.734	107.853	361.572	114.591	75.0735	161.266	151.005	137.28	264.227	126.891	248.693	192.507	164.589	212.532	103.969	187.4	134.858	279.781	83.0692	227.1	143.309	134.704	134.704	137.395	163.136	141.907	196.818	188.768	125.084	205.915	121.252	173.136	208.742	292.581	339.256	113.329	133.805	145.05	116.309	186.888	147.812	171.033	154.638	112.738	98.8063	88.8139	115.674	242.295	167.653	168.66	109.597	158.131	124.527	190.741	110.457	141.722	119.555	109.378	152.03	155.69	134.326	318.111	80.1771	204.853	108.314	156.914	91.6932	141.141	85.9922	89.9935	142.79	157.827	94.1583	74.4306	90.0092	158.087	180.107	98.0879	189.596	116	82.8997	144.994	179.14	245.103	92.5386	144.879	82.9135	77.1463	150.283	126.138	53.4769	84.1383	158.172	77.1719	81.4681	143.186	111.57	139.544	172.046	183.807	148.443	61.0961	109.631	163.345	306.557	61.612	153.726	82.4946	88.854	394.669	148.179	98.1119	118.73	94.2662	77.7906	130.361	144.454	61.9536	125.225	204.972	252.087	111.698	259.661	114.472	67.0897	60.8467	165.687	117.707	96.3729	62.6609	158.748	811.994	172.967	286.894	258.864	109.964	78.9887	60.3967	131.486	119.756	69.1402	232.819	155.293	155.293	81.612	72.9059	174.982	77.6618	96.3925	165.447	134.998	73.6191	93.7483	267.732	229.518	119.905	221.993	128.464	75.07	107.501	89.4538	294.375	445.075	139.871	99.7196	95.8947	78.4733	84.7876	88.7953	155.1	180.646	143.195	98.6789	85.652	92.4559	88.4511	62.0321	201.832	87.416	109.834	64.9212	85.7789	82.5619	67.1061	118.801	100.54	73.0139	81.1786	139.63	206.677	186.722	158.689	73.9026	60.937	60.937	83.8401	80.3859	95.9257	75.5303	92.3901	100.85	100.85	423.712	101.362	85.776	104.526	64.5599	90.4283	99.5365	69.3343	63.8501	87.0761	118.636	205.178	93.933	68.4639	79.1384	81.5309	78.664	61.9528	72.9408	66.934	90.3599	117.856	42.4586	97.6543	71.0123	85.044	60.9129	77.1264	70.4989	68.1059	95.4502	112.043	87.2109	65.4754	256.089	121.023	78.809	170.629	160.523	81.0047	103.276	103.276	90.6569	83.8013	101.385	94.7843	73.0684	70.4985	70.4985	112.413	66.9105	64.5925	75.35	74.7178	82.5938	166.622	77.2809	88.9342	96.9174	107.513	128.205	107.86	91.6364	97.1735	67.198	99.3306	72.9011	158.738	103.869	95.2821	76.6784	61.2561	230.644	106.313	152.772	78.3591	60.5629	95.4787	82.7753	53.2082	112.799	81.7281	85.2711	83.5087	138.585	80.0269	95.2262	117.692	71.6846	81.4513	87.3918	94.3651	94.3651	71.7612	331.642	138.978	68.5198	128.635	190.533	80.9762	85.9703	69.1464	57.0939	192.733	87.7008	74.6683	115.125	108.573	143.264	74.0774	70.7941	90.6594	112.198	112.198	66.2928	212.375	94.2718	94.2718	82.0738	89.7232	77.7792	83.4631	87.5137	178.013	88.1114	76.3788	74.8766	73.0297	85.1309	84.9109	68.0054	117.163	79.8026	572.29	91.0446	91.6284	72.5315	74.5631	94.2519	125.709	98.6288	76.5958	61.1991	78.7772	65.7662	65.7662	93.508	62.7595	145.321	84.3981	84.3981	75.5881	90.0124	72.1079	76.2223	76.2223	76.2223	76.2223	76.2223	76.2223	76.2223	76.2223	76.2223	119.378	80.8501	104.701	97.6669	74.6903	82.3906	86.2575	67.3764	68.18	68.18	112.888	82.9032	92.5992	78.2958	67.2593	85.3396	81.1528	99.1924	105.685	87.3181	66.4982	65.0178	65.0178	65.0178	165.061	95.7717	149.126	61.539	68.1678	80.1437	75.3243	89.7039	75.3421	86.1838	150.149	93.2659	82.3433	112.254	95.8635	87.9625	91.3556	69.4168	94.826	79.6507	69.5219	75.4538	88.4868	88.4868	63.6196	90.3314	103.04	110.967	64.7594	140.087	77.5665	71.0305	68.1895	90.4077	84.7066	89.5501	72.7245	54.6766	65.207	89.9459	75.0805	81.0458	82.329	107.348	70.9857	81.7446	112.32	76.2403	65.6435	194.475	63.4875	59.2267	120.652	116.295	77.7285	102.502	90.8623	84.307	99.0313	69.4181	59.8049	81.2931	86.4826	84.6851	85.0631	99.7896	87.8961	72.6334	82.9175	90.0258	88.5716	90.9911	90.0682	86.8545	71.1201	76.1488	74.639	80.5064	67.9363	65.2306	175.037	85.912	74.4958	85.5122	88.0316	77.0734	112.818	94.3116	98.6003	104.115	73.1823	93.0238	89.6369	74.6651	73.8396	70.3051	79.2148	77.4386	84.5571	64.554	81.6866	117.469	73.7889	74.9537	60.0262	88.8094	61.1311	83.6225	87.1297	101.535	69.2904	69.2904	95.5699	67.4757	68.753	120.125	84.0472	62.5384	62.5384	98.7915	102.701	73.2255	93.8526	69.2408	146.14	78.9306	90.4807	99.9417	65.0257	99.1395	108.545	87.6618	61.1328	61.1328	73.7566	65.1275	60.2564	62.4972	52.4191	98.7526	68.1433	77.9869
6661	8930.15	7647.06	3330.81	7948.4	5784.74	4701.08	4062.04	2569.13	5716.57	3851.22	3392.63	1953.48	2775.87	1918.66	2699.76	2272.07	2091.84	2301.44	1720.98	1506.1	1584.4	1595.33	1595.33	1595.33	1595.33	1586.94	1242.12	1242.12	1242.12	2268.26	1593.78	2147.76	2072.33	2591.37	2035.99	1111.26	1520.61	720.923	1786.41	1502.02	1081.47	1816.35	709.884	591.63	986.829	778.863	720.383	656.865	738.195	738.195	973.658	1140.64	1177.37	881.997	891.079	979.321	1107.28	666.202	1041.54	469.396	1340.15	496.278	749.858	924.378	982.45	667.834	660.747	692.726	656.71	564.79	687.206	856.633	629.233	680.116	802.109	521.314	574.061	731.615	578.818	736.049	610.008	530.853	775.954	294.272	592.215	719.779	831.453	462.057	722.792	695.938	623.02	450.7	1056.58	382.942	668.699	695.196	920.944	593.898	499.05	528.444	727.444	454.5	393.501	545.381	476.969	426.298	461.523	407.337	474.277	419.817	473.462	485.971	357.823	155.083	776.05	486.235	427.647	458.181	426.836	693.626	516.122	429.667	438.44	436.006	430.704	482.766	279.945	457.693	489.242	514.488	377.914	402.174	481.351	211.068	215.888	413.851	516.974	332.797	397.714	418.043	307.249	498.15	391.944	326.092	177.107	361.853	89.8056	528.956	402.679	513.579	604.756	77.6208	573.561	569.896	392.097	573.138	564.185	139.754	399.604	164.94	581.607	380.853	336.512	322.767	765.532	96.145	335.489	332.019	393.288	412.464	412.464	353.359	408.81	279.148	301.447	312.543	451.577	474.725	426.745	265.491	306.924	343.414	250.836	315.638	347.578	412.679	169.344	477.179	427.498	209.478	411.936	378.444	409.405	400.081	180.45	332.23	422.856	271.484	158.212	295.494	430.926	197.509	365.96	182.872	459.316	301.719	156.186	271.439	476.898	238.391	336.965	234.032	263.346	139.431	262.144	266.699	306.034	389.569	460.065	238.851	268.058	256.712	238.29	446.607	330.101	391.849	244.959	258.826	412.534	308.298	320.51	80.375	82.5013	315.09	316.241	329.81	227.514	244.428	502.172	260.013	222.242	296.205	144.188	343.227	99.9126	269.029	250.056	225.456	380.885	120.103	269.125	101.994	224.372	315.233	220.671	214.715	302.927	256.851	257.694	162.148	241.051	151.587	321.514	183.354	348.586	236.202	258.289	331.784	151.39	111.447	287.12	93.2257	212.902	110.066	220.314	174.006	291.947	226.476	215.084	270.514	301.238	227.041	308.771	70.0392	111.603	189.212	307.013	186.418	341.112	218.16	185.024	84.6792	210.907	192.52	296.225	289.291	273.684	209.903	288.229	76.4553	221.596	127.497	242.769	184.913	214.028	198.134	144.99	189.514	369.277	319.738	186.914	199.328	199.328	113.881	78.0729	145.231	211.265	201.927	120.868	253.573	172.296	115.297	180.271	257.014	200.441	246.203	276.84	182.844	216.273	140.206	287.893	265.807	160.48	167.83	118.959	232.378	357.327	196.38	160.276	220.491	291.538	208.587	240.433	144.758	164.53	146.958	202.077	207.228	126.8	241.054	222.358	295.366	166.824	140.33	224.715	174.782	97.8508	157.327	135.037	164.158	121.529	214.636	191.212	207.998	179.898	164.551	202.113	215.034	175.829	55.7752	183.391	286.594	166.741	172.575	77.6338	194.54	250.024	232.614	274.895	248.183	157.483	120.337	143.306	143.306	183.965	173.869	139.281	63.8613	86.5494	122.588	197.311	197.832	206.26	211.231	132.698	169.017	120.323	153.821	138.607	238.754	96.4995	152.075	199.851	139.455	94.2449	118.252	134.433	133.398	154.943	169.683	203.301	151.787	128.962	128.962	128.962	159.725	203.464	135.708	135.708	135.708	202.903	123.373	99.2126	129.745	138.406	177.112	123.888	373.999	178.066	69.2255	108.966	185.147	179.706	85.4932	104.557	138.993	366.065	288.366	158.45	223.487	90.648	84.5037	117.256	159.684	182.985	101.929	141.146	141.146	131.888	92.949	111.201	114.473	228.294	143.406	96.4959	93.2174	148.749	185.444	74.9048	173.31	138.976	124.48	192.349	142.708	130.728	245.998	153.912	146.323	119.829	151.622	85.003	159.604	120.11	77.5252	145.731	102.978	79.2365	106.732	154.529	121.003	119.015	131.302	137.84	155.188	122.293	91.9697	79.5327	184.581	158.518	128.381	141.509	103.181	133.705	89.6731	159.121	105.891	155.291	102.037	105.678	91.3974	113.994	175.899	125.847	88.4118	155.288	104.779	87.3041	123.621	109.988	144.352	157.414	75.7647	71.4405	70.4562	158.983	226.447	103.895	250.531	102.298	116.236	77.8069	136.379	86.1411	137.082	164.429	119.355	122.027	121.658	86.8548	128.443	58.9929	149.456	72.3411	206.342	184.428	81.2769	78.4831	85.1836	105.285	78.2785	123.237	82.0048	56.5436	95.2471	107.007	93.4516	146.303	154.432	122.476	121.019	58.8197	112.912	94.7408	64.4698	81.8017	84.3104	77.9957	289.607	96.0448	91.1776	98.7836	74.103	83.0336	116.401	186.151	101.026	104.761	214.171	214.171	103.77	134.791	174.824	75.3972	104.79	72.626	104.15	109.188	121.705	214.556	167.464	90.8509	50.9717	160.077	69.301	67.202	82.2729	284.086	129.842	65.3461	99.9736	79.1313	69.6901	91.7857	339.346	104.716	99.907	101.799	108.01	104.809	100.66	92.9054	58.198	107.788	68.5143	84.9342	57.3453	100.115	83.7541	63.4679	107.625	102.956	105.123	78.2295	146.464	97.9559	91.542	84.4751	69.0203	65.7639	65.7639	68.6435	163.404	83.1063	100.152	98.1313	104.219	104.219	101.582	96.2519	81.3672	161.619	60.073	96.4695	103.876	59.9407	69.4758	87.3371	105.753	100.646	92.1186	100.152	79.4657	73.8482	87.1782	53.7424	72.9241	62.9061	93.3018	95.0442	65.0023	99.3111	73.9191	147.294	52.2192	74.9424	221.259	62.8633	113.822	110.265	85.4587	55.841	81.604	112.105	95.221	137.095	93.7288	83.0289	105.747	105.747	86.0137	81.7586	105.5	98.1128	88.33	460.517	460.517	114.454	146.357	62.5992	120.203	59.0773	97.9267	69.7285	223.979	107.261	99.0827	157.916	58.3185	79.5613	97.1269	71.3059	64.4808	75.2031	127.853	87.7603	110.293	87.0175	70.688	58.6976	99.4565	87.3333	92.9697	76.9642	54.4271	62.3657	78.1448	70.9284	65.5742	120.585	65.6853	83.5335	150.907	73.2416	82.9578	99.379	67.4089	127.744	87.6898	119.12	119.12	65.9222	64.2432	86.6602	74.9934	82.4919	86.8791	79.6347	90.0388	65.1305	52.4747	98.15	63.1969	81.0611	94.6912	92.6719	72.9673	72.7762	97.3111	67.9225	99.603	99.603	52.7149	82.076	108.748	108.748	56.3348	72.9805	68.4538	95.4826	89.9533	94.6987	91.6873	70.7739	95.3251	80.8148	86.3073	297.521	56.605	99.7255	108.101	213.991	87.9913	97.1739	85.0884	72.924	54.4369	97.2217	93.5929	124.871	54.0047	79.3214	64.0311	64.0311	94.3296	61.2388	95.4553	79.729	79.729	80.2888	89.0618	70.566	78.0797	78.0797	78.0797	78.0797	78.0797	78.0797	78.0797	78.0797	78.0797	86.1313	71.4814	108.066	99.7792	68.7897	85.4132	89.0051	69.9773	66.9967	66.9967	120.654	83.0628	63.9331	68.7037	69.6744	103.837	91.6127	102.833	87.8636	86.9732	65.2242	74.4893	74.4893	74.4893	89.3782	97.6098	78.2949	53.3494	88.7048	78.9846	112.306	86.4135	102.284	92.4444	65.9588	94.1293	82.842	66.9205	96.3833	89.2444	93.6041	91.5776	68.8418	51.0514	66.4721	69.2149	95.575	95.575	56.2108	95.5297	102.554	81.0625	47.5078	88.2164	74.7619	51.6517	57.0782	91.1451	81.0808	69.8437	73.061	71.7501	66.7409	74.3645	71.1135	83.5866	82.3005	88.432	62.7402	84.7068	125.418	98.3426	104.36	83.0247	59.5853	303.844	76.2869	94.3232	76.8564	87.0143	89.9526	75.8819	82.7711	59.7835	54.9803	82.7022	74.0235	111.171	94.7859	103.242	87.9069	67.2385	77.1686	80.8281	76.4885	92.522	85.1194	91.4849	57.4904	75.888	75.6523	86.1518	97.7707	57.9443	71.7021	78.4032	72.9449	84.8013	91.8281	106.187	98.806	69.1599	101.745	114.02	84.5962	90.688	86.777	78.4452	73.9647	63.7984	75.3297	72.2933	82.561	98.8789	91.2411	120.772	71.3878	71.4487	57.092	94.2678	60.5646	87.8472	73.5018	84.3053	62.2337	62.2337	99.9714	70.5585	63.8017	46.4593	100.745	54.7143	54.7143	106.746	112.079	73.2819	100.086	53.3341	94.0766	80.5233	95.5908	108.309	63.1269	97.5953	89.0634	83.6204	53.1742	53.1742	83.2032	57.5743	63.5062	57.9492	103.485	42.0557	67.5849	72.1973
6662	12050.4	7111.86	8001.85	8147.77	5013.93	6067.8	3435.03	3206.72	6383.59	4942.38	5032.23	1832.06	3055.82	2846.46	2816.28	3965.53	1672.75	3074.16	1657.27	1772.3	2138.14	1914.72	1914.72	1914.72	1914.72	1684.88	1135.92	1135.92	1135.92	1855.47	1407.09	2439.89	1290.19	2865.14	2832.44	1040.73	1322.55	1044.52	2249.37	1343.92	1088.79	2128.01	1339.93	1062.83	998.837	824.928	795.847	814.756	1020.03	1020.03	643.662	1318.9	967.776	651.199	1010.66	1265.21	1319.31	678.038	1206.61	517.035	1579.56	1331.27	1300.64	854.547	779.525	811.34	787.288	898.176	762.581	920.963	723.294	615.077	722.115	749.253	887.704	693.956	762.059	1287.33	863.365	656.465	1044.23	435.574	469.197	587.715	541.417	768.635	606.641	643.078	578.51	609.522	738.517	632.816	1307.89	330.277	716.817	420.023	626.58	466.953	461.323	573.274	951.92	572.489	646.615	550.775	642.392	466.698	465.994	461.837	396.905	550.197	483.765	403.192	535.692	277.065	460.478	382.839	427.158	723.32	476.215	560.255	648.377	512.642	690.899	457.651	718.349	599.766	515.355	540.782	390.93	570.129	621.007	366.574	821.925	610.245	356.273	493.124	541.434	333.79	435.285	424.395	360.904	495.666	325.79	475.808	322.103	508.649	882.578	555.061	386.917	469.826	555.239	93.2135	519.044	860.706	565.616	448.006	686.042	449.108	213.545	382.48	445.654	450.024	513.444	388.409	203.491	107.101	278.978	423.033	361.167	362.381	362.381	442.176	383.345	535.653	295.691	357.268	377.129	380.555	337.486	497.831	355.542	317.908	447.854	381.714	370.135	517.184	390.61	257.914	398.538	470.327	364.621	359.088	379.197	345.69	370.089	383.977	335.689	324.063	378.123	374.763	402.547	95.4554	324.341	275.701	355.121	306.458	370.945	331.605	479.947	364.94	260.195	291.272	266.846	346.325	345.881	248.375	402.118	321.748	394.196	417.496	274.084	355.455	254.985	642.173	224.677	250.803	260.985	372.432	296.219	239.802	373.015	284.951	437.812	300.129	291.007	339.451	279.478	355.276	468.324	298.007	216.763	317.201	346.441	292.095	274.384	264.549	234.482	302.027	480.109	300.711	346.098	258.065	314.058	178.701	233.106	259.582	333.903	267.114	241.202	216.112	382.838	180.342	198.929	98.3055	349.238	277.26	293.987	327.587	346.173	108.847	230.891	215.142	224.3	200.995	338.141	240.577	183.729	284.959	209.002	307.95	257.044	198.395	260.702	296.854	303.878	203.861	209.923	283.275	258.376	333.898	192.693	318.603	267.798	144.449	332.375	262.723	340.029	278.256	222.415	122.604	234.866	248.877	281.355	292.472	194.341	203.14	309.47	238.042	147.666	249.029	272.436	175.423	175.423	65.0655	67.5442	203.651	274.804	248.377	194.932	254.464	177.866	138.543	194.627	217.597	211.751	353.842	228.799	274.961	143.441	140.997	270.526	219.138	255.995	174.04	72.2916	405.141	424.507	216.228	146.218	129.817	283.925	195.854	493.416	278.541	168.993	217.293	263.266	272.119	228.172	233.848	221.28	629.442	162.424	154.976	155.973	242.619	171.602	133.244	218.249	178.851	148.512	180.927	221.096	328.396	162.169	158.526	186.027	171.046	193.072	199.61	176.327	358.641	69.1309	192.477	71.0404	214.66	171.036	138.116	181.976	309.335	127.791	181.424	150.352	150.352	171.575	251.379	196.6	82.0874	233.179	182.115	223.769	313.448	164.016	159.409	198.817	143.341	108.902	133.884	77.7484	407.048	87.9173	187.612	196.01	127.984	121.095	76.8216	148.227	211.644	152.566	114.543	163.673	206.194	94.2535	94.2535	94.2535	236.445	275.548	154.672	154.672	154.672	83.9426	81.984	143.718	199.422	141.442	332.384	131.77	344.042	105.868	96.2158	150.452	96.6448	130.09	219.754	117.911	119.723	398.21	284.578	193.07	130.055	183.239	141.899	100.68	138.112	185.506	104.735	114.301	114.301	93.3737	115.966	112.293	216.209	297.325	124.155	227.113	109.821	174.83	73.4093	173.799	129.619	114.234	119.198	142.129	119.361	170.789	98.9693	162.741	178.258	157.822	163.597	119.775	127.519	103.152	127.298	174.369	152.955	65.8881	92.3468	109.954	165.795	171.931	148.747	109.3	96.1764	136.598	114.685	253.517	61.8512	256.552	129.569	134.928	289.222	183.725	108.119	129.701	142.226	148.18	104.816	120.572	143.795	118.578	204.025	86.2513	108.753	199.566	88.8626	108.84	165.202	117.999	199.385	96.0953	95.9643	71.2929	76.9933	116.769	154.881	90.5317	194.548	79.0942	96.2059	133.068	78.1332	113.646	203.461	208.147	121.932	93.8635	80.2218	85.7604	92.6744	59.668	133.434	83.6539	117.092	302.697	191.619	59.1993	100.965	121.06	67.9581	142.969	97.0083	180.15	109.874	79.0959	79.2892	285.169	53.9091	80.1263	92.6865	322.994	123.757	102.174	82.6139	98.0717	71.6889	67.7792	380.497	90.7136	114.65	117.778	113.82	66.5797	413.45	119.879	120.384	205.106	275.447	275.447	99.2741	85.8793	138.979	77.746	97.9088	95.5694	102.363	99.753	76.1168	269.406	108.929	79.8416	249.282	167.045	78.4784	137.055	90.7105	388.949	102.158	88.5427	102.872	82.6384	129.879	90.346	74.9131	70.4522	72.0697	196.636	83.7541	123.113	95.3482	93.0488	55.311	145.56	81.2774	94.2692	61.3486	73.8513	149.598	148.868	124.403	84.6617	93.7759	133.381	121.988	101.003	67.2985	133.774	64.4821	154.271	154.271	122.544	82.0326	90.6794	137.858	98.1663	95.0314	95.0314	100.298	93.6473	125.008	141.807	59.329	72.4219	95.2218	57.5416	72.6266	111.817	97.098	103.649	91.9268	83.2683	69.215	71.516	88.1207	69.5875	46.1268	56.1234	84.8856	189.157	51.6195	236.314	93.5188	68.209	67.4991	74.8949	272.77	58.4138	92.3574	126.104	92.3929	61.421	67.804	87.9186	127.052	140.675	92.1799	81.9658	105.362	105.362	75.9532	180.071	104.705	98.008	58.4278	70.4116	70.4116	111.3	64.2125	63.2343	103.518	77.3902	84.2553	138.313	140.738	85.6333	92.5587	120.998	67.5941	67.0493	99.9944	57.7057	63.5641	183.107	105.344	125.739	95.8664	110.01	50.0549	59.3619	93.8278	99.7009	165.39	74.5022	54.8908	78.6325	104.349	49.829	152.704	91.825	72.9452	80.0425	126.702	80.3828	114.528	88.0051	243.168	76.4806	89.4221	66.8545	66.8545	75.1049	77.6528	74.5989	70.2079	77.4274	103.51	71.8303	102.332	62.7451	66.3374	115.12	163.521	70.8681	96.7627	76.0594	86.5275	73.1897	67.0056	62.8954	143.697	143.697	65.6004	86.8875	102.188	102.188	63.1186	73.2961	74.5406	72.4103	92.7893	95.5035	72.5532	81.9111	99.7747	92.6255	72.6952	209.985	60.0303	91.8596	69.4944	96.8248	75.8401	105.402	92.4949	78.4305	64.925	93.5296	107.698	86.9869	64.8306	75.8797	52.3853	52.3853	79.1635	56.1843	105.083	223.839	223.839	64.1908	90.2485	66.4221	79.0585	79.0585	79.0585	79.0585	79.0585	79.0585	79.0585	79.0585	79.0585	75.2533	76.1185	96.8268	105.399	93.2677	95.2694	84.3912	64.2497	67.577	67.577	119.997	101.368	64.4062	78.2502	49.1499	86.272	76.7821	112.812	100.612	96.1572	61.8716	59.3746	59.3746	59.3746	77.121	112.236	121.696	64.3386	65.5537	79.388	93.061	88.2428	73.1344	86.5676	76.176	83.4431	83.0942	60.2007	82.366	70.0414	87.2397	314.84	307.699	59.5358	55.5638	80.1839	105.072	105.072	66.6431	95.6052	111.736	81.1467	70.1697	83.6988	81.7721	64.639	59.8037	88.3116	86.9826	69.4803	77.7719	46.8651	61.9757	90.9447	73.9424	83.8714	87.812	96.8072	71.1846	72.3388	77.8683	118.064	88.5205	70.9686	72.8731	59.5802	84.6043	85.0836	64.2104	58.8996	87.0138	86.159	99.1944	61.4056	56.9093	90.7603	88.1308	95.4526	97.368	74.6345	78.5598	69.6087	96.6589	94.63	85.4582	89.8453	62.7804	80.8917	68.8295	71.0894	76.0455	103.012	95.524	73.2428	69.7735	86.73	69.9059	74.8823	82.0355	73.5952	119.756	76.8813	74.6305	136.144	67.3849	71.1428	88.499	73.7141	69.8974	100.36	81.2017	72.5211	89.9111	102.774	90.2481	119.94	66.0563	72.3145	57.7864	86.5385	57.5368	100.128	75.9639	110.569	56.63	56.63	100.158	51.7692	77.4033	47.2347	80.5789	55.277	55.277	91.1702	111.796	45.9064	97.1007	62.6435	108.461	80.8978	101.566	108.116	63.7558	104.633	108.843	121.712	66.0528	66.0528	67.0576	58.1023	52.8089	120.902	127.687	81.9659	58.0824	48.9721
6663	10000.9	8860.01	8186.37	6635.28	5886.07	4732.64	5479.36	2864.84	6205.51	4201.65	4417.66	1836.35	3269.84	1532.6	2571.11	2512	1938.13	2868.94	1702.67	1579.71	1630.31	1797.66	1797.66	1797.66	1797.66	1748.88	1519.31	1519.31	1519.31	1959.67	1753.74	2237.63	1463.27	2660.35	2377.64	946.119	1435.3	777.267	2025.6	1498.52	1021.81	1872.04	906.925	711.975	919.939	451.469	885.334	642.315	857.819	857.819	960.114	1204.65	1095.57	660.66	886.784	951.303	1480.7	430.008	830.83	571.103	1247.66	1066.55	1052.27	840.734	774.285	661.918	713.481	868.637	632.018	819.912	699.785	656.534	694.946	894.639	827.197	635.292	749.143	1011.35	796.031	751.151	800.694	715.018	694.679	478.807	552.437	879.825	804.134	771.992	551.314	597.608	603.661	584.552	1080.56	340.795	701.954	623.797	749.742	475.965	614.389	644.605	925.139	520.931	291.203	439.021	561.524	394.951	495.058	431.394	380.537	420.317	401.957	439.38	381.286	315.255	639.78	437.256	75.6506	648.311	523.519	249.582	605.541	515.382	491.255	414.323	561.127	460.037	425.986	225.811	429.117	592.647	361.504	378.139	591.366	322.759	524.824	405.932	505.271	255.46	449.469	503.7	278.922	522.925	463.43	375.95	236.831	404.779	770.06	548.106	397.58	437.389	329.93	56.61	477.934	739.27	516.793	630.2	621.237	321.397	297.477	158.061	730.166	364.652	414.051	206.018	687.145	101.268	325.757	433.354	434.172	380.026	380.026	337.23	379.265	195.336	364.297	432.521	335.958	434.515	352.398	419.693	396.095	332.969	313.292	375.587	489.486	355.441	252.147	256.89	325.702	306.491	462.848	203.559	169.735	464.276	373.822	320.516	348.592	275.202	224.348	374.713	312.925	81.96	314.904	211.152	385.772	459.971	321.774	209.127	293.628	196.398	398.011	303.271	316.041	222.75	416.981	275.722	312.495	240.212	384.117	463.306	216.214	503.469	224.402	54.8054	355.182	297.328	236.09	200.997	398.577	309.366	279.783	101.973	272.263	484.256	260.486	285.749	274.08	268.373	622.816	285.944	206.954	308.071	320.355	270.767	217.041	251.401	185.088	276.639	294.796	408.317	226.43	55.8011	249.724	165.731	465.291	301.047	259.409	260.915	279.573	172.848	314.741	135.356	135.454	64.9186	252.807	158.851	181.946	516.917	178.396	90.5711	304.514	154.12	281.741	298.048	261.156	232.533	334.849	211.382	239.445	163.551	218.013	222.3	185.961	378.393	90.1176	92.2772	282.557	340.312	208.212	360.705	147.143	242.662	222.458	203.978	234.503	298.043	274.471	169.235	449.451	150.344	224.277	263.367	221.658	233.022	288.204	187.288	342.53	184.75	363.714	207.294	212.884	128.027	128.027	102.578	128.876	193.961	297.901	346.391	239.857	174.431	86.3131	190.613	201.979	220.233	71.9939	226.147	210.14	288.657	398.157	225.559	325.376	215.872	185.332	153.719	179.593	182.107	113.626	175.465	120.05	165.103	145.104	209.509	195.055	198.683	164.559	175.975	201.253	62.0024	230.287	231.558	204.856	384.964	188.583	149.866	241.97	274.062	93.7179	137.997	252.55	213.033	103.359	207.758	176.319	267.65	218.516	127.754	218.497	188.785	184.092	102.511	185.26	281.427	146.578	75.8736	108.666	109.448	123.189	146.76	204.172	240.56	135.762	176.683	104.123	104.123	201.098	160.161	188.359	116.611	188.894	143.363	205.171	105.504	106.557	158.017	127.004	154.039	118.401	152.217	94.8807	231.002	140.62	199.336	197.764	138.566	143.465	170.558	164.516	162.157	150.35	138.427	192.667	264.864	185.314	185.314	185.314	186.286	213.733	127.989	127.989	127.989	149.906	139.441	91.711	133.584	138.305	172.932	146.926	137.32	160.65	83.2098	129.228	142.521	159.949	195.34	167.976	173.752	255.492	264.57	174.483	170.644	147.374	142.776	146.662	157.092	137.799	226.139	145.062	145.062	164.931	121.283	99.499	265.011	202.873	151.792	111.307	145.111	178.486	139.978	106.5	128.999	132.797	109.9	150.737	148.445	183.341	253.277	114.326	174.433	125.206	102.907	129.864	106.596	104.465	86.5853	116.393	111.776	99.362	71.849	83.8803	105.57	153.33	96.5622	118.073	76.0828	194.006	117.285	100.471	156.931	74.2791	126.124	118.477	125.688	108.918	173.748	149.59	99.0825	180.358	102.929	87.0144	77.8299	80.4433	165.273	87.9278	55.0338	112.594	101.657	79.4786	115.313	92.599	64.6057	98.0558	116.772	89.8761	81.5778	132.816	62.9046	71.0676	231.813	113.348	119.613	94.4802	168.383	135.005	86.5288	78.1142	111.538	114.836	86.5218	86.6779	256.399	92.0098	220.024	88.4259	80.1289	171.815	85.5409	112.931	106.904	91.5059	117.082	101.632	73.4848	101.645	109.191	70.604	88.2783	176.51	97.1935	74.4312	101.276	81.2907	83.1559	113.243	75.4583	130.056	82.0226	98.0493	100.735	241.621	87.7625	208.263	101.191	102.272	112.17	99.438	123.043	106.271	98.3498	98.3498	87.8634	84.6585	159.356	135.383	74.7355	120.511	97.8262	88.3969	89.2805	271.839	79.5606	101.648	80.1529	122.823	72.6625	145.271	231.754	100.605	92.0034	101.765	62.6412	126.672	79.2148	169.141	92.027	150.441	99.6723	160.815	128.469	80.2147	73.9065	67.0864	112.749	167.62	105.801	74.5965	89.5776	107.302	57.372	139.7	121.408	99.17	87.4127	117.734	72.0753	60.4473	64.0938	86.9188	106.6	72.8892	72.8892	79.6206	97.4355	83.9259	77.5116	70.6415	65.3194	65.3194	106.822	74.6425	124.616	75.2985	103.455	112.686	68.9842	106.923	105.587	65.6743	120.444	77.6226	82.0866	121.246	89.0708	239.523	111.469	127.105	53.3827	68.3754	118.142	113.24	132.372	72.4747	88.1365	112.819	81.9937	86.6135	258.154	108.282	85.7685	112.707	79.9434	100.948	106.663	59.378	146.029	124.736	87.5912	86.2059	80.5172	80.5172	74.3779	86.9508	57.6071	77.5779	97.2776	51.2711	51.2711	80.12	91.2293	87	158.993	112.315	85.8489	94.6811	112.874	66.5563	62.0569	108.454	78.9716	96.5174	69.9591	108.227	93.1201	104.071	67.095	183.617	74.4923	79.7668	109.12	88.9925	95.2035	133.22	76.6426	87.0247	95.1957	106.439	90.1694	109.474	166.413	118.13	100.59	86.942	94.3047	66.8352	126.902	66.2796	177.459	90.6002	79.7427	120.446	120.446	124.709	56.9542	88.8187	97.3168	91.3128	97.0458	89.4604	82.0671	73.325	90.4908	195.9	86.284	103.444	77.8822	80.3559	71.7728	68.3086	111.64	92.2023	71.6105	71.6105	96.7176	79.7403	71.3694	71.3694	90.5405	86.2726	90.2013	98.377	79.8452	80.0789	94.4636	91.9584	69.6499	130.075	74.2297	91.9206	92.6555	84.0181	88.3746	104.707	95.4081	69.9802	96.3876	94.0334	91.9703	84.5088	73.919	92.8896	84.6251	61.3182	130.505	130.505	79.2846	110.533	60.103	122.248	122.248	58.4089	79.999	86.0323	90.1065	90.1065	90.1065	90.1065	90.1065	90.1065	90.1065	90.1065	90.1065	82.1626	94.9427	68.406	76.181	106.194	1214.56	75.5262	117.348	265.092	265.092	76.823	75.0661	85.8547	80.7758	84.7576	89.4156	74.8539	65.9387	99.0058	69.2418	81.8229	90.2014	90.2014	90.2014	80.7075	77.7004	84.632	101.452	93.3829	84.1586	85.9564	62.2592	62.3688	78.6248	99.2128	80.6681	248.376	91.5256	63.5377	92.1902	61.0409	84.1549	93.4493	96.2613	94.9376	92.3455	68.8407	68.8407	87.7788	68.8473	56.074	90.8089	98.4725	84.7191	91.1793	106.559	88.0293	71.7426	71.5355	89.3981	80.7883	52.5714	102.771	80.1543	100.541	73.8016	77.7452	96.1133	83.9641	102.546	89.0426	56.8524	83.3769	111.529	87.9295	115.272	68.2143	82.92	84.321	62.9559	83.1611	97.7545	69.5102	93.0614	101.008	73.0327	113.867	60.4679	83.4309	75.8085	83.3173	88.303	95.9213	72.2002	65.1386	76.9295	100.293	103.38	78.2044	62.6771	91.1728	78.1784	81.3021	85.4835	121.332	71.7895	96.2614	88.8014	61.1484	96.1594	93.1445	93.8086	80.8983	81.3869	82.3505	83.3639	103.727	98.8366	81.5286	98.8907	90.123	76.0223	74.0278	88.4918	85.2291	58.7035	80.758	93.0395	117.118	110.616	91.0089	70.7455	74.5328	92.6253	96.7659	96.7659	90.2027	93.9803	76.5941	96.4214	79.1789	85.6947	85.6947	76.4786	80.0787	53.6298	338.549	109.831	51.7047	58.6167	68.9146	77.535	128.766	53.5275	64.4656	127.87	83.4168	83.4168	91.9852	89.9151	129.496	90.4674	63.1322	76.4429	49.7984	111.321
6664	13730.6	5542.06	4685.69	7318.65	7080.96	6373.87	5474.06	2939.79	5942.26	3758.48	3551.13	1365.8	4079.64	1071.8	3211.67	2510.58	2406.07	1848.42	1997.63	1864.85	2082.15	1829.01	1829.01	1829.01	1829.01	1744.42	1759.42	1759.42	1759.42	1913.62	1831.89	2019.46	1688.16	2444.36	2464.31	1077.39	1133.3	612.475	1670.27	1107.72	1101.21	1736.18	994.937	716.966	1385.57	831.158	1331.98	749.143	855.795	855.795	1411.51	1188.63	1366.15	718.165	919.757	813.442	1377.7	787.784	919.086	448.354	1236.26	823.032	704.269	795.667	730.54	492.835	699.218	650.634	581.643	1075.76	666.199	711.593	824.246	837.645	848.768	703.492	759.63	596.308	782.077	718.905	971.001	873.035	846.475	817.511	694.681	1118.82	938.35	847.797	1130.3	574.101	431.119	648.921	694.598	280.831	669.915	604.066	850.213	541.086	665.673	691.928	636.82	522.229	495.543	703.165	424.635	488.303	616.739	142.027	352.745	557.862	428.06	355.298	517.013	213.472	955.313	563.873	482.17	795.491	613.281	862.755	553.323	362.648	581.268	376.387	740.08	333.803	473.2	546.728	450.321	460.951	407.627	653.864	425.563	247.533	428.76	490.893	604.336	216.115	413.143	430.233	366.107	613.086	396.232	361.39	430.654	659.169	790.751	507.326	422.285	361.296	355.656	64.4513	591.516	561.408	544.674	496.992	457.208	295.35	311.031	319.183	630.964	397.857	189.029	538.257	435.529	659.231	432.744	511.622	485.111	404.902	404.902	225.896	382.626	390.388	292.439	426.767	498.334	538.8	316.277	440.127	323.58	335.984	384.32	437.189	341.367	440.889	302.133	422.158	395.823	341.335	396.785	285.714	329.843	626.132	148.67	370.854	379.894	277.869	366.984	455.025	719.411	403.384	404.421	182.713	107.312	297.551	468.973	260.447	464.003	365.399	278.937	226.264	446.113	562.073	486.022	211.283	425.647	180.022	254.015	321.946	308.209	327.571	207.145	408.409	353.593	296.85	194.992	166.912	484.745	348.597	442.077	360.62	99.9356	365.23	363.533	354.876	316.619	320.236	479.177	619.131	233.514	242.465	405.336	357.537	210.575	372.168	130.127	247.358	375.762	293.375	293.064	67.7374	314.158	285.556	169.827	172.069	275.127	298.669	309.451	200.49	390.802	128.674	306.382	185.321	409.375	402.564	281.717	212.999	140.472	210.795	465.595	100.064	366.005	246.165	221.803	181.077	143.774	239.854	252.881	144.637	249.002	254.67	283.805	630.295	399.747	137.028	250.26	215.415	341.011	262.843	224.873	279.949	201.559	224.919	241.735	253.412	378.061	144.336	471.441	183.047	193.061	294.148	181.849	236.929	261.645	270.413	297.565	355.107	209.844	198.334	221.658	225.222	225.222	262.796	107.873	151.061	279.561	146.42	143.986	159.575	233.607	179.154	197.995	251.958	256.854	351.426	213.924	201.308	280.303	202.874	367.122	215.894	337.387	149.975	188.349	182.03	315.996	252.946	215.453	188.515	255.083	182.183	215.966	324.369	87.7813	144.708	220.699	301.624	152.461	275.286	353.405	713.939	181.667	207.103	188.505	238.079	196.03	314.25	672.578	243.177	171.134	183.674	116.081	231.333	167.096	147.643	184.014	227.455	204.875	181.511	108.699	221.102	88.3659	254.94	157.137	113.018	355.067	311.506	250.302	141.14	161.429	266.637	83.9658	83.9658	220.245	134.374	195.345	105.366	77.3072	147.761	195.323	149.996	266.681	128.953	230.116	176.748	103.733	280.961	128.621	151.421	238.233	183.049	83.9529	134.975	101.701	114.01	189.69	130.787	160.147	132.42	160.029	230.676	17.8885	17.8885	17.8885	242.752	195.143	154.571	154.571	154.571	143.292	172.512	114.284	217.388	83.1223	214.159	101.306	192.573	145.235	115.165	191.967	133.359	189.118	140.302	102.797	345.964	187.854	113.445	74.9707	176.773	105.874	157.28	194.038	85.626	213.505	134.669	117.013	117.013	137.976	190.493	141.695	99.1885	173.697	141.228	174.739	168.926	145.443	228.739	133.55	111.173	104.702	114.953	120.769	162.501	197.124	304.17	188.992	88.5322	216.723	124.741	296.81	54.6738	229.989	88.6962	161.845	129.285	116.878	102.34	198.273	123.274	126.329	154.247	141.117	75.9626	168.188	81.2844	279.873	141.376	172.384	106.413	203.757	85.1194	78.1161	54.882	90.3611	145.149	163.832	96.7036	82.2432	123.61	223.566	69.9739	165.827	65.6143	106.346	78.6859	148.307	130.382	137.459	120.692	187.174	84.4399	101.819	191.071	139.105	59.1634	66.3123	153.158	159.769	101.556	70.1608	223.891	120.679	186.45	80.424	112.073	121.627	343.032	161.89	261.949	85.4833	156.246	84.832	198.727	303.264	278.498	104.442	158.164	112.062	148.98	130.765	77.4639	107.294	77.7988	69.9999	184.812	465.2	111.637	78.9635	109.239	99.1706	141.294	165.993	137.943	83.0722	156.745	1140.71	107.485	215.716	219.708	162.586	67.0275	78.2172	144.74	131.055	149.288	121.232	333.233	333.233	99.6485	88.9157	131.925	83.1313	84.2151	115.591	91.1217	92.169	108.312	258.453	78.8074	110.006	45.1273	107.404	81.253	87.7677	90.3637	202.543	116.009	138.056	89.2314	90.0617	138.404	78.0176	161.292	119.258	108.753	85.9564	113.356	76.5716	90.7349	587.188	96.976	254.258	81.3353	90.086	124.585	81.2854	128.872	71.7161	97.6797	103.247	66.3897	85.3918	129.97	70.8942	112.749	214.283	100.737	94.3238	94.3238	115.092	193.26	82.2734	130.348	49.8891	56.1045	56.1045	129.458	81.9663	86.0336	137.655	94.0784	97.2805	89.3615	114.311	82.3878	256.693	95.7858	256.263	137.369	99.2643	120.128	255.002	83.805	64.3668	68.3044	101.612	91.9578	88.5064	77.1435	296.311	99.2347	96.2244	63.6777	65.9282	73.743	102.612	65.0821	78.3589	78.9986	123.3	93.9221	98.0092	70.2893	111.341	117.748	62.8678	85.8329	85.8329	68.0192	173.849	55.7596	72.5694	73.1329	71.4673	71.4673	104.022	98.0466	80.2808	79.5945	57.856	98.6839	85.2211	58.5989	80.8298	59.1614	153.156	181.031	90.663	50.4352	107.195	111.497	94.5512	56.0704	138.289	77.7701	98.5251	99.9809	88.0493	86.1328	242.79	134.638	147.627	86.8499	99.2305	94.4887	99.4877	82.1295	168.106	104.975	78.688	87.7242	105.733	84.5907	64.8436	332.554	92.1576	93.2579	97.0577	97.0577	83.6823	68.6129	137.563	78.4065	74.3673	71.711	210.993	86.6733	93.9431	79.0647	95.9305	88.3247	76.671	146.409	163.729	109.816	84.4993	91.1148	85.9374	98.4811	98.4811	68.0646	72.254	80.0452	80.0452	94.1368	69.1724	83.3893	89.5737	91.5316	122.275	90.9629	68.9054	166.073	88.898	150.227	74.6286	80.0267	96.4254	101.736	476.544	83.7991	50.7422	83.8132	80.7877	99.6841	160.464	60.1642	160.763	85.2824	113.622	78.3822	78.3822	84.6921	83.5248	61.5625	87.9054	87.9054	63.1174	102.661	96.9825	73.3523	73.3523	73.3523	73.3523	73.3523	73.3523	73.3523	73.3523	73.3523	127.065	82.2132	87.4572	124.66	109.543	91.6627	80.5631	90.9623	74.7154	74.7154	89.0995	74.1249	93.1948	77.7435	79.4806	73.7956	75.7514	104.43	72.6875	52.2852	91.9601	85.6634	85.6634	85.6634	219.596	74.4283	93.8224	77.9241	90.3316	98.6411	64.3857	84.8142	70.5009	69.789	121.065	103.214	73.7367	115.764	406.826	120.79	61.1167	96.2195	89.5884	112.687	85.6814	92.5226	89.2477	89.2477	64.1895	83.6162	68.1406	92.7554	102.483	92.9261	61.05	110.548	90.5342	81.1542	98.7823	73.6443	69.2481	69.4878	76.0694	85.848	92.6506	76.3771	73.9951	95.566	72.8336	62.6536	120.344	66.9078	76.0999	192.858	72.1437	90.0893	129.249	89.9042	99.377	75.4391	65.9755	75.5412	74.8584	79.2339	104.393	48.7366	124.637	70.7623	95.0625	81.5365	74.1855	97.8702	77.9939	81.6269	91.0217	94.0905	80.0655	72.0352	98.4452	61.1121	71.535	68.749	64.1871	75.6699	79.1898	80.7097	81.8146	75.0552	86.5667	83.5965	89.9944	87.0538	101.826	133.111	64.6665	82.3706	76.1228	82.4629	100.063	68.0612	81.7749	59.7315	77.74	87.2104	75.727	56.6452	104.225	86.7803	207.677	99.6361	73.4254	69.6063	48.1577	84.5534	114.254	114.254	88.2622	87.1586	75.561	167.579	75.6501	160.618	160.618	45.6389	135.552	67.9516	48.8584	114.362	73.7846	61.5024	51.2933	44.9421	79.5707	70.9725	55.2797	83.5823	134.95	134.95	85.3786	124.061	137.565	83.8779	58.5391	45.6628	58.1176	97.6383
6665	16991.5	9050.8	11162.5	8090.1	5159.52	5753.01	5332.47	4338.77	8017.38	5048.77	4479.84	1862.83	2201.26	3173.37	3821.5	3392.87	2536.17	3203.15	2413.05	1429.4	2006.72	2117.8	2117.8	2117.8	2117.8	1581.18	2013.28	2013.28	2013.28	2187.51	1944.89	2372.74	1630.53	2672.93	2165.8	1117.82	1413.61	815.315	1721.05	1323.41	1212.29	2117.5	1059.4	777.698	2313.64	748.478	1612.17	882.598	1356.74	1356.74	969.049	1094.49	1233.61	964.721	920.15	890.049	1648.2	1395.1	605.262	606.137	1753.43	933.061	1259.31	590.401	954.863	847.368	891.945	871.437	586.358	872.177	803.524	862.903	655.389	903.295	888.114	840.388	689.915	1002.57	891.759	607.59	921.312	877.869	679.928	540.421	459.293	1266.04	951.406	930.464	669.033	680.687	535.634	931.557	1272.22	388.923	841.654	686.77	835.993	362.074	498.077	459.812	791.242	505.722	597.689	562.687	505.321	356.663	420.77	438.014	433.666	372.105	424.665	414.351	497.389	148.142	756.974	485.504	257.545	680.154	426.193	562.951	759.926	424.256	450.743	523.306	582.469	421.446	277.332	516.613	457.751	643.249	414.423	668.278	539.798	257.078	533.993	529.624	470.14	262.029	484.047	473.559	342.2	471.306	338.898	354.715	739.636	536.05	626.095	439.817	418.681	433.014	584.854	110.445	726.288	721.549	505.73	369.911	630.68	288.097	263.014	129.357	607	426.24	504.213	294.229	299.056	713.542	424.982	546.983	427.03	290.862	290.862	271.169	494.716	391.294	366.281	475.946	389.625	406.778	414.245	399.431	310.116	357.958	276.417	335.093	266.384	397.443	379.134	181.41	454.707	253.39	394.897	375.163	129.932	546.43	470.782	276.358	387.462	315.464	343.201	314.209	3762.01	100.257	312.134	240.814	115.714	301	427.437	236.984	390.985	185.599	363.025	227.064	267.545	409.538	450.114	240.436	402.47	371.482	337.159	239.012	229.783	326.448	253.476	417.378	324.12	233.856	143.488	235.366	424.71	284.891	286.487	48.606	185.676	285.62	343.727	272.519	259.451	253.855	621.348	296.327	280.512	322.09	288.957	351.66	246.25	259.818	183.123	244.285	272.087	155.288	312.935	248.773	338.689	396.73	222.166	332.706	349.252	267.982	270.816	242.785	350.611	258.634	204.869	163.477	298.034	231.826	278.217	186.023	220.812	67.5527	457.32	192.935	306.583	306.239	313.427	230.101	323.974	258.317	259.322	266.44	260.23	192.05	232.333	463.808	94.7549	318.058	233.567	268.346	461.464	308.047	167.118	317.93	215.019	165.255	311.849	224.536	404.936	171.322	411.579	120.537	209.13	284.57	298.452	179.366	445.899	199.186	375.936	782.685	406.203	211.578	140.813	260.192	260.192	65.7901	1557.12	353.237	365.79	185.959	198.382	224.328	185.818	159.608	179.676	228.874	262.04	289.295	394.25	213.817	286.203	143.706	209.447	175.95	198.139	167.728	65.7329	283.859	175.246	164.353	154.031	201.396	224.234	230.739	196.383	240.172	211.602	57.3364	151.93	232.451	176.088	235.739	274.178	74.4545	233.797	145.5	189.885	231.439	164.507	296.345	471.153	238.518	154.904	158.488	168.108	329.497	208.468	267.904	175.26	189.496	216.955	94.2844	139.438	375.842	126.718	86.6936	91.1902	151.586	149.093	159.818	200.632	248.15	177.076	199.146	170.253	170.253	221.471	88.7054	159.04	67.177	134.38	162.401	142.829	84.519	142.062	78.2086	278.842	134.627	214.93	148.118	179.361	211.116	127.48	180.312	230.337	160.548	95.9912	78.2795	160.265	155.474	182.399	174.38	196.486	243.415	120.527	120.527	120.527	307.513	327.262	216.415	216.415	216.415	151.755	158.502	156.701	116.343	123.538	64.5674	104.063	414.122	131.002	88.1476	157.923	169.611	157.088	205.175	117.609	138.294	196.189	140.971	140.115	187.104	143.118	163.069	200.502	110.588	137.206	155.284	169.029	169.029	159.111	166.106	117.899	269.363	239.974	205.728	192.279	150.459	209.71	94.1388	149.028	297.807	75.6493	104.913	139.674	134.77	166.915	118.12	141.248	160.617	124.391	287.035	59.2479	141.42	209.879	68.627	163.114	107.542	140.74	97.4577	184.222	71.3705	127.904	140.696	123.132	88.235	110.646	72.2676	199.712	260.634	202.602	85.1607	88.8469	126.062	89.6121	133.205	72.4763	159.253	157.748	65.2859	69.4336	131.872	111.421	213.273	127.774	346.671	50.1806	94.7999	83.3038	127.141	236.592	211.839	108.712	103.575	64.7233	105.674	83.7459	98.5673	129.668	81.4968	45.5212	107.875	107.445	144.613	89.74	165.079	95.2113	113.567	94.2785	396.254	120.861	90.2256	606.178	178.216	97.2088	78.683	307.592	157.493	53.1138	152.462	84.9932	63.703	105.385	422.478	99.9621	90.3169	186.571	68.7339	70.898	97.6152	130.575	152.105	95.4143	90.0021	138.957	137.605	73.7139	104.513	818.569	398.118	49.8247	180.135	94.6316	129.067	89.3657	127.098	119.014	164.858	175.544	126.781	126.781	116.744	91.5464	106.37	65.8147	53.0568	99.987	117.399	75.7778	64.7464	196.461	84.2636	91.7058	243.098	96.5408	108.362	69.2917	76.9953	150.108	100.974	186.967	100.112	67.0687	80.3023	123.925	94.1777	83.9669	60.7611	63.9538	77.2988	107.347	60.9386	78.3172	88.7164	143.468	70.0189	54.7956	124.104	108.981	106.946	78.7961	88.9831	85.8783	114.497	62.0525	137.893	199.419	99.3147	156.514	64.2336	199.406	199.406	91.2105	99.2795	79.693	66.1424	270.288	358.389	358.389	476.959	85.8504	56.5127	42.8552	92.8327	165.663	70.1334	58.832	67.9371	144.682	134.332	74.749	90.0043	100.026	105.006	91.6738	76.1569	85.8968	99.3359	106.724	79.4886	237.789	174.488	160.549	109.666	50.471	112.174	74.8099	93.0137	77.2618	81.7406	106.612	78.4928	97.6634	67.0297	110.318	100.358	68.3278	90.2326	77.9765	87.893	87.893	100.451	101.082	97.5891	95.7301	78.9137	529.726	529.726	87.5888	75.7219	120.02	67.7166	100.893	78.4633	80.6065	43.8503	98.7068	78.8274	114.655	80.3153	72.2326	42.2428	58.0896	102.26	109.814	106.456	80.4512	104.038	78.5659	48.5405	88.4064	66.8825	61.006	80.4138	66.0752	100.046	79.4394	67.7909	48.7163	134.611	63.4518	75.5961	56.2916	122.433	76.0748	72.9077	90.3114	92.0272	56.8092	89.3937	81.8317	81.8317	78.3563	94.0907	79.5984	76.7316	72.6236	375.627	167.51	92.2515	67.2702	99.2933	88.442	68.1735	91.578	68.4864	84.1637	110.378	104.413	83.7859	48.9084	84.8482	84.8482	89.6284	87.3484	72.3683	72.3683	90.9038	64.6982	111.387	83.5887	94.6958	190.792	67.2902	68.3235	177.025	95.8716	89.1972	100.509	68.9152	58.9235	65.1131	477.535	97.6731	86.9981	69.5101	106.57	120.144	73.1581	114.767	89.4266	100.143	90.8962	86.3057	86.3057	56.7492	107.121	128.372	55.2835	55.2835	78.2234	102.061	73.0995	56.5762	56.5762	56.5762	56.5762	56.5762	56.5762	56.5762	56.5762	56.5762	60.1884	60.1314	83.3886	73.2549	85.9498	86.9038	82.6734	76.9949	111.526	111.526	87.1767	88.7255	55.5333	81.4623	79.6191	83.0671	83.9487	63.3102	81.0592	194.441	93.5359	68.0484	68.0484	68.0484	73.7505	71.0068	163.113	84.8564	69.1784	86.5664	77.7724	71.5586	82.2315	70.5213	90.198	63.5545	76.3303	134.813	78.8539	159.769	79.7526	80.485	82.6642	62.8297	84.9858	85.7985	78.3348	78.3348	81.205	95.9785	72.6132	103.231	62.5018	159.374	87.8128	68.4158	76.2874	72.7749	96.145	84.3152	79.2036	97.6078	90.3126	139.203	76.3578	86.348	90.8161	102.513	77.5373	65.8399	55.6914	81.0411	95.3414	64.1128	82.8314	74.8636	91.0997	91.656	87.4853	112.036	77.5973	86.7103	79.6277	75.5597	70.5992	71.9939	67.5587	79.3203	65.0675	73.2127	58.2737	86.5144	101.794	86.1794	83.436	93.0535	91.6779	68.8873	95.596	69.6583	59.1976	77.0068	83.6678	80.0159	82.2215	122.404	73.8503	78.0605	70.0258	102.913	86.3566	72.1213	88.2463	50.2399	69.5449	63.722	73.5101	76.4425	81.0502	78.5823	56.7052	67.5184	80.9532	81.0306	56.1567	110.762	90.7233	74.8639	132.585	73.4879	67.0071	76.8451	121.363	89.8138	42.293	42.293	83.5869	63.7446	53.9429	51.6817	78.9782	81.3301	81.3301	46.7837	63.938	99.8629	43.6362	70.8283	249.434	91.4158	133.106	66.3474	118.936	68.7922	192.45	58.2066	114.373	114.373	59.5493	124.64	85.541	125.517	83.2786	67.4346	81.4826	49.6593
6666	8778.11	7561.94	7770.71	7812.74	5363.08	5121.55	5510.73	2352.22	5508.49	5116.76	5070.8	2812.27	4324.73	1914.24	2344.21	2973.65	1847.82	3104.74	1892.21	2112.05	1746.34	2613.95	2613.95	2613.95	2613.95	2017.53	2375.36	2375.36	2375.36	2161.21	1430.17	2465.84	1486.93	2437.21	2656.55	1340.26	1297.02	1268	2612.38	1609.17	1061.58	2265.92	1023.49	1057.3	1457.84	761.72	909.64	826.19	1203.86	1203.86	1161.64	1733.26	985.389	962.613	1103.94	1463.21	1123.3	780.882	855.744	625.098	1663.54	1343.03	1571.06	868.276	976.214	991.656	429.487	1040.97	815.842	715.716	872.895	624.716	844.733	828.36	826.821	823.076	607.335	1518.77	768.478	813.779	886.612	669.988	442.837	422.853	779.77	940.481	1048.26	648.753	713.125	827.106	795.539	582.38	1023.94	435.443	848.464	548.587	546.236	664.396	715.698	584.509	985.603	601.567	579.005	614.122	762.672	370.576	623.108	196.467	420.31	600.716	499.391	541.56	465.335	258.231	110.946	574.315	464.992	588.846	447.254	704.98	791.157	530.786	529.16	575.257	589.097	616.595	562.852	320.537	467.183	786.857	686.377	517.227	888.955	468.479	362.539	479.973	486.606	535.746	496.135	498.918	531.197	332.306	501.602	564.413	288.688	507.628	844.399	488.043	369.287	532.338	455.628	64.8376	395.12	748.884	467.536	777.028	726.44	500.557	415.353	393.185	510.873	497.225	507.08	382.433	340.446	361.82	326.403	392.094	352.731	348.189	348.189	514.196	407.084	416.081	357.378	427.177	370.87	509.326	298.23	427.39	401.912	428.633	297.779	435.303	600.435	689.642	203.805	405.621	385.829	368.785	364.257	316.78	334.947	329.146	360.443	353.306	327.084	300.952	258.519	346.308	366.124	548.733	428.157	356.378	132.968	282.676	351.891	344.055	552.455	317.764	266.727	302.668	320.332	166.448	185.067	275.608	316.2	243.01	392.913	444.734	275.638	396.341	180.872	607.046	243.626	339.774	339.341	280.026	438.208	300.578	247.819	99.3413	580.157	367.203	289.62	380.012	241.713	293.315	456.555	442.697	367.72	289.792	357.898	295.718	208.728	291.087	345.681	359.536	434.658	86.9597	417.866	380.603	228.985	247.51	123.454	257.152	343.795	357.69	248.673	266.226	254.7	207.202	284.937	608.102	364.207	270.671	90.3359	190.351	135.058	257.41	184.025	222.458	232.983	310.946	398.822	206.127	402.739	327.208	213.418	319.635	324.517	255.746	184.546	377.262	234.343	257.14	188.475	201.473	477.236	187.911	291.252	165.444	319.606	251.161	343.482	357.544	451.897	269.285	369.964	211.329	270.119	257.657	389.712	251.248	190.739	223.908	303.696	225.588	197.944	232.888	361.452	279.077	279.077	117.76	1750.06	134.055	219.862	231.201	146.603	242.374	179.752	243.594	224.581	301.852	155.002	169.067	194.001	191.516	99.1784	204.637	183.388	214.803	194.385	192.367	216.714	454.704	614.656	200.014	337.152	207.605	197.947	214.084	168.069	231.466	130.921	193.112	203.357	261.316	151.053	222.096	182.167	98.0579	74.5535	176.811	212.742	171.055	251.73	181.361	300.568	187.505	170.421	190.63	207.664	382.149	170.194	210.96	113.045	159.494	249.919	234.904	195.426	406.307	174.24	74.063	342.18	266.526	182.63	166.972	270.876	311.97	203.707	186.13	164.679	164.679	117.669	220.05	249.182	111.342	92.9616	152.17	184.229	193.547	291.001	203.596	167.551	185.713	123.11	155.584	625.376	189.208	77.8818	229.536	207.775	147.18	158.466	166.6	161.769	83.6559	183.168	171.366	248.386	254.78	201.963	201.963	201.963	207.42	295.944	125.749	125.749	125.749	82.4265	228.885	157.877	182.151	170.392	185.629	160.778	124.753	140.951	74.7879	104.821	192.889	183.648	317.523	187.49	120.935	297.499	296.663	225.308	163.751	210.376	263.291	204.5	203.472	172.941	152.672	88.3373	88.3373	125.395	152.448	136.12	119.34	149.078	192.97	190.506	78.9764	240.501	197.538	131.136	134.084	132.878	118.777	144.639	139.412	188.802	106.563	129.892	130.526	150.79	104.994	320.816	145.337	196.65	121.318	172.655	113.516	98.0085	108.386	95.6354	125.924	136.668	124.162	99.2468	137.536	123.815	151.98	126.94	254.564	128.614	138.023	158.53	203.863	157.789	72.6526	165.022	107.664	195.213	142.892	118.938	152.087	89.9305	207.679	89.9421	92.4288	184.856	176.579	99.442	138.448	170.85	234.355	78.2446	89.8486	94.5062	77.8993	134.591	202.427	97.0567	84.1516	135.162	128.059	74.1158	116.982	148.068	59.8154	247.767	135.073	95.4871	92.2866	92.1564	137.729	121.781	107.294	87.0467	124.66	205.357	125.608	125.767	123.425	94.4628	86.9642	113.307	138.432	97.6458	124.622	168.783	109.475	127.406	100.537	165.534	93.5946	434.131	221.566	169.593	97.4017	103.362	83.0982	96.1231	251.653	256.701	209.59	258.435	83.9649	62.3516	135.943	110.262	66.6236	105.148	288.542	288.542	111.591	118.119	83.1693	130.503	174.657	120.355	94.7166	107.364	96.2548	309.684	120.718	108.403	254.984	91.3943	114.272	161.054	105.39	313.908	97.1204	69.1637	64.4933	103.011	83.1226	89.8207	88.6289	120.7	94.9532	123.786	154.407	93.6592	81.9374	74.6984	75.5233	90.9205	91.2642	68.2601	123.48	73.6318	78.8777	70.5797	158.144	102.082	81.0899	132.329	81.1469	96.9912	84.359	92.0181	90.3023	71.7061	71.7061	103.465	201.173	142.912	124.313	77.9738	67.5424	67.5424	97.5058	102.54	141.09	138.59	72.7369	76.3077	84.0557	101.644	98.7483	89.683	108.395	98.1473	73.9473	88.5534	86.9137	83.2978	98.7634	138.984	61.7788	68.4174	87.8213	88.5564	56.4515	103.071	78.4378	122.754	74.0766	173.53	236.781	100.468	101.672	79.0817	87.8041	98.1792	94.2392	151.533	201.24	145.778	73.9583	165.604	76.3078	76.3078	68.2354	128.807	55.2517	68.1605	76.3282	59.7409	59.7409	113.855	90.3083	54.8083	106.936	104.601	91.4209	69.4185	79.471	68.4532	84.7215	131.002	80.146	89.8181	77.3472	94.5878	73.0716	65.1175	66.628	119.648	76.0337	96.6165	93.9543	82.5128	92.0639	110.911	118.793	82.5542	66.419	89.1297	122.025	94.2146	192.485	100.037	80.7479	84.1288	87.2785	111.727	106.5	81.7908	78.02	140.979	70.6511	78.657	78.657	127.122	75.202	82.1688	73.9631	138.193	71.1703	89.3047	72.6198	71.7384	86.0151	77.8216	164.492	95.6247	75.7861	93.8993	81.2306	70.6836	74.0408	97.1811	157.452	157.452	94.2635	71.7024	95.6432	95.6432	89.3478	246.645	104.578	86.32	85.2351	75.8693	80.2404	99.0339	64.5967	121.505	124.295	463.263	76.1769	80.3867	83.8956	90.2185	103.416	77.3384	89.694	95.4832	82.8497	94.3715	73.9186	155.623	76.0229	74.2176	55.789	55.789	76.3029	68.6484	63.0186	103.265	103.265	69.7805	82.4799	105.011	95.2802	95.2802	95.2802	95.2802	95.2802	95.2802	95.2802	95.2802	95.2802	270.011	114.632	66.2197	89.8783	164.532	69.6384	95.93	106.136	57.8053	57.8053	77.2801	133.245	109.803	78.9172	68.8471	104.482	80.2191	101.39	86.0948	69.0124	76.8542	92.6942	92.6942	92.6942	76.446	77.6146	166.327	76.7603	87.4857	220.325	65.8488	109.635	78.5159	82.0933	125.838	76.665	100.013	83.8771	79.7475	88.4101	116.697	84.2372	89.933	95.8295	68.2336	91.3233	76.1535	76.1535	78.1536	76.2571	86.9286	68.4657	102.761	90.5635	84.2413	87.1347	92.8637	94.468	66.0145	109.61	82.4081	60.9974	80.4622	82.6182	83.5315	68.5218	77.8974	71.3928	85.1323	69.0954	94.5157	141.317	80.1216	85.6239	69.3428	117.136	63.4264	78.3558	80.9211	70.5694	84.3616	108.334	113.821	82.0977	102.138	75.7884	85.8152	89.7977	85.6624	80.4709	96.5696	87.2457	87.5184	74.6939	86.4211	65.2417	93.7469	64.7697	79.4762	75.393	96.0029	73.8086	88.7445	80.1062	73.3611	74.1268	94.5902	88.0904	87.2707	71.7712	82.4023	91.861	78.222	87.7113	81.58	74.7628	95.9684	67.43	79.0822	86.2319	95.1275	94.8272	92.9964	87.5449	75.7643	61.4382	77.6964	92.5946	118.693	74.9633	91.2818	69.7169	74.5937	87.372	85.0318	85.0318	91.4147	78.7015	97.3928	182.986	74.807	76.8645	76.8645	83.2922	86.5381	62.0163	79.1893	112.522	117.573	66.7726	76.3863	84.2473	55.1703	121.007	72.265	107.197	75.1627	75.1627	111.526	79.9979	55.4301	77.6216	64.7227	125.604	62.2936	95.5338
6667	6614.14	6472.22	7804.51	6865.4	5027.02	3643.59	2800.92	2068.91	1632.59	4268.55	4988.85	1196.14	2894.31	4693.34	2313.98	2329.73	1975.14	3285.84	1021.63	1644.23	1812.14	1798.31	1798.31	1798.31	1798.31	1641.31	1103.75	1103.75	1103.75	2128.72	1427.69	2113.43	1401.66	2404.11	2154.9	1341.63	1256.11	622.491	2185.17	1369.09	952.5	1770.1	720.459	592.553	819.491	564.251	931.042	315.949	702.023	702.023	837.734	1515.8	793.383	893.504	932.821	1195.98	1181.61	884.189	629.55	360.537	1467.63	1133.62	1212.43	928.274	857.545	1074.92	708.006	1193.32	674.044	557.167	691.513	870.67	586.501	789.605	924.624	428.515	600.431	1083.54	465.021	752.029	690.664	609.022	615.999	539.301	782.806	931.381	739.33	502.416	602.675	409.372	541.722	520.059	1112.1	292.686	712.301	626.997	488.244	712.435	469.299	367.46	931.223	659.888	370.462	265.634	525.342	317.119	672.852	511.157	345.787	582.31	513.259	392.595	369.71	147.757	411.035	458.479	469.436	653.75	346.697	163.436	644.175	271.803	501.388	577.756	533.418	524.855	333.501	620.309	440.118	695.574	363.206	360.728	678.959	334.558	519.733	402.104	320.198	429.891	434.527	387.135	329.981	500.943	403.218	526.681	197.764	443.956	698.163	244.021	205.422	514.371	695.615	94.6978	435.199	719.525	471.168	519.835	694.463	345.85	474.267	162.097	652.499	458.864	426.667	237.822	309.996	65.5131	319.626	322.29	395.632	325.248	325.248	498.49	491.115	396.239	324.776	513.736	349.352	417.43	303.828	438.601	337.372	360.695	214.305	423.107	462.636	422.609	195.272	248.424	313.469	411.74	364.827	348.535	280.725	278.679	370.745	309.602	316.35	252.008	93.6294	238.023	516.798	81.0401	274.283	411.865	381.835	311.058	199.362	434.012	273.102	81.3927	281.541	381.378	272.709	143.484	347.327	228.792	223.454	287.987	402.753	452.777	254.786	371.498	211.845	354	309.78	476.034	240.754	254.929	273.089	317.253	261.114	75.7269	152.886	339.622	307.893	171.777	200.646	349.242	594.393	190.091	270.514	296.126	389.53	275.804	99.4718	251.762	301.491	315.544	392.219	335.339	333.621	201.867	221.716	361.706	304.221	140.433	305.771	268.058	375.157	167.98	358.31	209.105	345.72	64.2901	375.898	149.78	320.638	512.784	97.9582	276.789	190.378	129.941	160.578	274.645	287.191	77.4991	323.597	222.283	378.83	253.949	249.142	249.807	242.985	208.188	99.4891	196.233	187.832	472.681	316.085	343.138	182.685	314.181	229.637	329.852	274.125	376.793	344.624	220.671	297.474	80.7468	274.69	325.157	182.123	305.833	302.182	168.681	296.255	222.984	311.805	295.518	312.956	269.528	269.528	81.297	94.7763	174.932	207.744	227.872	147.895	277.995	167.036	94.2602	180.702	266.098	212.81	262.116	228.012	347.34	158.961	205.011	72.1102	249.352	241.9	209.069	162.77	357.374	84.8202	251.544	407.252	190.109	103.166	212.318	298.018	150.887	147.635	172.417	150.893	342.168	180.73	168.598	118.909	244.36	186.346	162.382	178.29	111.318	194.939	132.384	260.734	193.385	67.4588	229.547	181.148	267.89	182.803	138.356	198.165	156.472	248.147	105.749	158.468	284.105	176.97	86.3505	103.461	218.169	113.673	187.096	310.7	144.794	182.108	120.403	97.0174	97.0174	180.941	197.499	214.911	95.6497	83.6488	150.107	217.704	87.1249	236.209	225.196	135.295	149.268	94.7392	119.669	87.1709	224.137	88.2058	167.926	158.342	76.0105	66.7162	163.497	174.737	161.405	232.79	179.164	196.252	218.85	78.8166	78.8166	78.8166	179.271	226.528	183.522	183.522	183.522	115.445	134.412	97.8541	175.28	167.724	142.954	134.578	447.451	137.307	70.3786	188.235	86.0145	148.099	242.524	165.061	101.056	348.534	272.507	219.878	152.479	193.111	159.934	155.993	175.255	168.916	110.83	147.299	147.299	173.305	145.567	83.8275	248.343	102.542	127.203	202.139	129.206	213.406	169.753	83.7362	88.0912	137.594	119.51	161.779	141.104	145.819	227.902	124.834	95.7799	132.694	91.7799	72.3419	137.569	100.183	95.7932	129.542	65.7152	91.7956	105.761	96.1328	109.367	109.61	153.999	138.545	149.196	111.015	145.055	68.5211	105.322	93.7943	138.131	98.1493	141.777	85.9856	174.69	74.4689	134.063	208.005	104.764	83.1981	73.9604	109.116	173.165	76.4233	61.0476	70.3552	84.1616	78.3419	135.084	112.067	205.332	104.315	70.3795	93.633	106.377	120.3	79.5177	154.441	241.444	161.937	156.453	80.9013	124.004	102.526	177.131	167.664	116.539	98.6655	73.1	72.6933	154.028	100.578	107.861	90.2015	97.8687	166.598	125.365	144.615	100.33	104.233	85.0439	128.683	126.004	102.904	129.003	136.705	75.7528	86.8645	93.9773	135.263	181.887	89.7101	89.9592	168.023	100.699	102.964	79.3601	891.178	92.931	84.47	66.375	237.156	122.657	84.1682	430.268	98.4939	102.558	146.187	470.031	470.031	106.766	90.8083	190.348	92.9657	138.41	80.3955	143.902	62.6046	89.2685	418.76	260.825	95.0351	253.651	80.6084	123.795	167.837	174.715	103.652	77.5229	122.998	68.5946	103.142	98.2506	121.723	82.1648	114.215	97.5717	116.304	100.753	89.0351	58.834	57.3133	94.8263	71.9466	85.457	92.4328	112.017	127.914	82.3549	117.573	142.067	69.7838	118.709	115.748	103.924	63.6434	77.6851	75.4451	91.6809	92.2746	92.2746	94.5243	97.3994	116.261	90.8769	60.2144	58.4371	58.4371	85.4318	96.1706	51.3804	103.384	95.8799	80.7792	63.984	97.922	137.915	87.848	95.8177	75.1097	91.0464	106.636	128.249	155.712	82.0817	99.2919	121.782	106.95	96.5287	95.0279	89.143	104.87	90.0097	83.5738	95.9975	86.1413	204.131	107.236	83.5227	93.1936	78.8595	100.027	69.8151	78.1637	104.46	66.7862	76.9842	71.0224	83.8003	83.8003	90.3143	74.6883	64.3319	53.8302	101.076	117.171	117.171	73.2782	80.9649	98.5706	139.564	110.431	75.7781	129.971	208.128	118.569	90.913	115.541	99.7262	79.6623	59.658	98.1491	106.935	101.059	61.3703	72.7331	67.0935	67.2659	94.064	100.026	65.6678	70.5979	71.7657	82.8951	97.2424	82.8716	99.6994	85.1776	107.164	91.8514	112.678	84.8008	80.3883	78.3136	59.6867	69.07	94.6883	179.97	77.3035	163.586	163.586	67.514	79.476	92.232	80.5498	79.1148	202.627	83.6261	87.7537	110.513	101.966	70.2054	120.766	90.3496	69.8207	98.023	73.9469	90.4843	85.8601	86.9167	61.4852	61.4852	109.352	77.3995	61.6279	61.6279	96.2794	229.513	90.0308	83.2697	97.7713	82.5105	68.426	71.7603	84.8245	132.912	84.4445	82.7633	105.657	85.2088	97.2332	65.7052	74.8046	89.0803	82.6936	119.023	107.743	80.4103	67.5454	86.3829	95.1543	93.3886	108.298	108.298	75.1308	102.711	64.9492	50.446	50.446	75.4817	79.6706	78.7694	88.0039	88.0039	88.0039	88.0039	88.0039	88.0039	88.0039	88.0039	88.0039	73.6328	93.5856	66.3325	75.876	92.0919	76.1214	75.0742	79.2516	112.813	112.813	72.8986	79.1878	76.9336	96.9461	112.997	113.564	78.8756	68.4539	86.9714	83.7594	106.997	80.7774	80.7774	80.7774	79.704	95.8691	83.8969	100.54	83.1588	88.2427	91.5016	69.8572	91.8306	72.7556	80.0935	81.3642	101.635	99.9415	77.2268	77.5629	72.7573	73.3952	85.0607	88.5894	102.776	96.0182	81.6056	81.6056	112.116	58.7357	63.2817	83.4577	118.32	76.4104	69.3388	109.693	102.03	80.6439	88.3618	74.491	81.3223	81.5423	105.079	78.6855	109.388	87.9752	78.1531	71.6397	89.5344	74.3124	49.2647	72.9283	76.076	98.023	77.4766	96.1767	87.6654	74.9041	127.445	72.1415	73.902	86.8354	86.0602	91.9026	96.27	81.8603	86.6584	98.4947	86.1798	81.6763	66.3568	109.87	74.3723	109.226	72.648	78.8628	92.2881	69.0616	115.248	71.3125	76.7614	64.3431	80.1074	99.8059	120.783	76.6458	79.702	78.4889	73.5331	95.0285	72.7819	83.4759	65.4042	68.9457	70.9252	72.1854	75.3044	87.5196	81.6922	67.2381	77.1522	73.061	80.6372	76.4426	74.4067	73.3774	84.5527	87.409	97.6493	80.8669	83.6824	66.5332	75.4716	67.121	106.652	106.652	82.4121	90.5612	97.1342	81.0791	66.7987	94.9527	94.9527	184.411	67.8856	122.321	61.2958	106.566	66.0154	50.3736	62.9447	65.822	106.917	63.8639	67.0928	52.6625	110.465	110.465	70.4636	99.4201	91.0357	105.648	51.2468	99.9302	91.2644	121.945
6668	8149.01	6519.66	10585	8215.3	5167.57	4243.96	5240.65	3073.44	5519.12	3897.6	3276.56	2344.09	2623.23	3646.96	2570.39	3050.97	1668.28	2782.76	1436.33	1688.13	1744.18	1844.79	1844.79	1844.79	1844.79	1363.12	1090.97	1090.97	1090.97	2376.98	1788.76	1541.46	1937.51	2406.41	2113.82	1109.75	1688.49	965.413	1791.28	1531.22	983.134	1647.41	904.314	760.639	956.84	622.151	901.962	806.594	844.711	844.711	948.679	1117.41	1172.29	634.721	1027.6	1000.79	1236.18	543.221	1286.75	445.019	1231.36	698.974	938.756	865.834	1068.8	805.171	747.093	749.491	638.656	872.515	806.26	1283.32	714.338	642.662	928.08	571.714	703.413	838.461	458.884	669.057	687.084	657.324	731.952	584.625	499.844	471.842	879.34	502.522	400.269	937.403	623.576	602.16	969.056	613.799	676.618	660.518	780.076	409.074	525.74	561.786	699.483	673.161	477.104	469.311	652.693	463.423	116.956	555.613	502.017	530.015	530.188	503.379	285.228	207.481	777.477	393.047	130.846	529.176	471.081	688.623	329.617	515.297	534.205	518.008	403.077	403.259	483.656	482.283	501.428	610.163	397.003	337.155	637.286	333.253	525.144	433.976	547.067	474.622	452.224	374.27	357.545	522.718	424.788	433.759	200.421	454.323	618.848	486.301	381.392	470.113	555.035	62.0259	615.55	506.877	380.878	483.955	495.551	353.278	403.097	186.208	769.36	452.499	465.226	414.134	385.54	110.28	169.513	368.86	420.342	378.789	378.789	393.225	529.428	419.573	333.248	461.307	448.392	469.366	352.392	435.879	336.125	417.758	332.185	350.3	301.657	387.173	316.807	445.054	365.084	473.548	360.822	333.437	245.948	483.035	119.498	372.118	329.77	277.593	205.287	196.078	277.707	75.0889	355.944	239.068	474.774	296.494	220.163	274.453	424.527	79.6543	433.262	328.29	303.708	406.369	418.505	353.136	331.869	318.005	414.124	399.882	221.823	371.973	274.894	322.216	324.98	310.09	203.751	352.973	561.98	284.326	370.779	104.885	187.337	394.312	257.335	259.424	268.726	296.151	604.799	189.237	172.322	338.812	243.831	285.846	126.392	174.957	223.482	281.383	369.591	103.56	283.563	338.381	284.08	168.024	256.842	89.452	312.545	343.768	213.588	222.421	379.836	232.935	333.688	166.87	195.206	240.964	368.764	235.844	97.7822	286.052	334.453	183.499	211.9	252.824	374.648	150.601	321.456	244.252	295.6	298.626	245.602	249.336	252.656	246.111	85.9233	342.278	264.922	229.043	316.952	269.087	225.545	437.403	246.935	273.564	302.767	263.728	305.047	157.099	339.816	131.373	336.242	188.691	112.666	301.294	208.861	178.694	268.817	217.268	143.257	261.743	237.804	157.004	157.004	101.003	1678.33	167.623	225.582	278.071	255.934	205.708	201.809	177.33	206.571	175.173	201.695	297.38	255.578	220.399	300.923	229.977	387.576	240.725	108.617	200.529	152.307	268.217	95.7421	232.701	320.916	254.219	331.584	178.115	234.642	115.379	186.219	201.027	230.169	91.4821	180.511	187.605	196.023	126.599	100.45	173.523	226.473	207.856	105.833	135.966	159.137	155.807	115.646	169.743	154.533	262.474	168.671	147.25	168.105	191.317	223.702	226.456	186.826	313.565	91.4308	115.217	107.995	204.759	120.143	194.498	231.418	259.609	175.508	182.931	180.66	180.66	213.972	117.714	206.613	90.215	93.8825	156.676	151.339	147.852	179.291	127.369	155.463	181.944	144.075	149.959	186.394	199.227	68.1117	225.614	247.355	128.465	160.475	163.739	85.6716	208.16	107.842	157.982	197.583	127.168	166.172	166.172	166.172	177.654	199.11	180.865	180.865	180.865	161.46	173.977	89.143	120.561	153.865	181.574	139.633	371.821	150.15	78.9717	183.704	93.5656	155.377	216.673	162.73	149.235	326.974	206.585	172.507	172.389	121.68	99.8141	271.003	81.6528	141.129	76.6951	190.993	190.993	168.149	137.576	96.8896	127.786	161.161	74.1633	85.2028	74.2032	195.702	70.7423	125.368	116.889	138.579	117.214	170.055	183.018	151.202	258.575	129.748	423.697	163.074	133.227	93.0681	137.218	118.096	106.686	193.036	114.094	108.188	95.3987	167.512	111.939	118.667	144.32	125.803	135.579	140.614	114.24	79.2046	127.355	126.627	129.951	111.689	90.3268	165.006	53.6042	275.619	197.272	171.252	96.6503	147.978	109.738	122.611	140.885	140.759	76.1037	102.323	102.15	97.6338	106.235	95.021	201.702	86.6514	63.728	95.0033	90.3821	142.543	682.695	167.383	135.09	122.188	85.717	145.874	167.064	134.958	84.619	149.08	124.865	83.4261	456.286	117.146	303.24	132.294	217.082	74.1505	123.386	91.6784	88.2615	109.29	91.3309	87.0327	72.9283	123.881	146.92	109.745	118.814	76.4718	90.5662	108.864	119.709	168.058	111.498	422.082	74.5876	161.147	79.7818	92.3871	100.904	788.64	202.838	161.824	70.4098	88.3577	68.076	75.5681	110.737	142.335	60.9372	141.742	320.374	320.374	158.484	70.1187	96.0873	100.981	111.118	82.2381	112.106	108.1	108.931	221.314	79.2612	93.3246	53.9599	99.3975	83.6473	132.491	171.215	207.9	103.034	66.0945	62.8275	97.2756	78.4731	88.7638	118.979	187.201	101.49	95.8457	110.4	138.937	105.653	51.807	72.2927	116.186	85.9587	70.6124	135.961	56.7695	58.65	85.7969	119.199	103.576	84.735	128.938	129.239	98.5601	62.0111	86.2841	97.5427	98.4988	98.4988	79.0594	80.7267	143.107	89.3424	202.808	60.7435	60.7435	92.3821	78.4011	97.0697	166.827	113.219	80.8909	92.5894	103.318	90.8941	79.5062	92.5585	97.0219	74.8429	92.5298	95.6428	98.4545	80.6348	90.1877	170.315	58.7279	90.6388	101.215	73.0738	89.7667	74.0344	108.603	52.9207	99.8705	74.8354	96.9589	87.2141	117.459	117.857	67.1091	100.128	59.3133	88.5305	141.828	73.756	75.7958	90.5571	90.5571	59.431	64.2849	75.6843	65.6783	52.4294	55.1693	55.1693	79.4815	88.4864	49.6293	71.674	76.6822	118.327	91.0618	135.511	64.8169	63.6122	179.822	122.933	104.383	49.6369	100.617	64.657	71.7264	60.3099	74.0806	70.7726	79.1213	111.285	82.3342	85.4564	90.6755	80.1766	97.6985	62.0249	90.6791	75.7104	110.792	240.838	92.4819	84.4495	127.117	109.996	131.842	95.5727	94.1016	75.8105	107.602	70.9568	89.4041	89.4041	93.0871	67.7595	97.6209	79.9949	88.2819	69.6088	120.527	71.6461	97.8695	94.26	73.0034	89.4879	87.8419	108.171	79.5108	58.083	56.4406	78.4054	107.332	144.912	144.912	69.7719	117.226	117.771	117.771	102.299	71.2867	89.9666	83.6206	75.5347	67.4412	108.085	93.2251	55.2161	81.1923	126.263	67.5919	88.2581	96.4856	95.1	315.288	74.9955	89.121	87.4479	93.8082	85.1169	94.2953	62.6061	106.925	109.78	69.0785	74.1408	74.1408	106.71	103.106	52.1216	98.9897	98.9897	90.4744	98.3695	93.5954	111.148	111.148	111.148	111.148	111.148	111.148	111.148	111.148	111.148	94.9362	77.149	82.6896	90.9289	72.7112	73.2469	111.597	100.207	52.9824	52.9824	77.3897	74.0173	91.5912	73.9269	97.0297	112.463	93.3209	103.29	92.7639	54.3945	106.204	93.7501	93.7501	93.7501	134.247	89.4166	107.941	76.4378	97.7338	149.593	61.9135	119.734	78.9821	108.534	107.482	96.9873	104.857	113.99	70.4867	119.502	75.4928	87.892	90.3592	80.9446	86.8747	79.2309	91.1589	91.1589	74.0535	79.8671	78.4729	68.2634	98.8566	87.564	67.2189	91.1824	84.4515	83.4567	62.4949	69.9648	95.0883	66.4439	119.1	56.6792	80.6716	65.2464	76.0118	87.9709	69.1452	101.807	109.524	73.6533	101.913	100.103	73.4269	84.1537	66.0791	74.6796	129.387	83.1607	82.2468	80.0597	80.5387	83.5751	126.267	109.793	87.7198	74.4136	92.6741	87.0234	98.89	96.5802	140.189	78.4108	73.1297	81.3417	84.1208	100.963	69.1075	100.053	99.335	79.7017	73.5775	79.3242	96.304	52.4504	83.1949	77.1298	91.5924	81.8407	76.8073	86.0739	74.7623	120.048	94.9553	93.0279	81.182	97.4446	74.0256	78.1551	68.8354	94.0182	84.5527	80.3771	81.848	59.3682	106.397	71.7593	128.186	92.0182	72.5816	79.4834	52.1695	77.093	125.661	125.661	85.5736	97.7859	79.2523	100.977	79.5801	50.4009	50.4009	127.917	86.9625	65.1059	136.103	88.4109	84.408	59.4579	50.4048	126.138	75.1632	81.4754	53.9575	94.5495	51.806	51.806	96.3324	135.44	74.7309	98.3591	76.3914	82.9347	81.1176	108.916
6669	6858.7	7802.73	8593.28	7060.12	4612.42	3976.81	3253.55	3630.92	5365.79	3497.93	3673.59	2718.94	3328.94	3364.07	2083.64	2378.31	1899.75	2431.45	1958.58	1615.08	1514.85	1432.16	1432.16	1432.16	1432.16	1551.02	1722.16	1722.16	1722.16	1792.23	1683.75	1685.78	1491.44	2014.17	1717.58	1068.07	1301.94	1951.26	1551.86	1337.84	1650.62	1592.54	1395.14	1729.04	1432.15	1459.74	887.724	1089.92	1306.43	1306.43	913.637	1134.79	738.062	1068.95	956.896	934.134	1066.44	1058.45	973.587	786.199	1052.3	872.23	717.195	757.993	947.396	803.869	1218.13	664.823	697.868	627.163	657.464	516.861	681.474	509.223	610.405	330.248	510.408	618.965	447.675	616.42	609.013	512.296	752.658	398.722	500.159	424.428	732.645	441.631	1060.57	580.314	612.071	537.282	863.315	532.403	588.263	428.453	625.697	489.134	553.555	491.841	637.338	490.856	544.722	511.679	510.752	555.255	425.609	478.446	600.395	468.051	475.387	639.175	365.779	526.124	513.724	339.616	568.106	527.756	382.326	592.462	457.1	370.852	405.077	428.041	458.427	312.516	695.817	232.897	379.71	561.682	571.262	269.945	379.173	596.046	414.699	281.203	377.125	323.234	331.608	369.563	357.748	547.901	335.129	362.647	223.664	376.635	101.873	417.511	145.987	508.229	403.082	66.2678	470.234	583.423	369.059	313.626	534.517	518.924	386.598	325.397	605.37	346.679	391.993	398.171	92.0598	93.371	309.879	319.445	349.451	292.953	292.953	307.933	347.922	300.294	369.719	441.425	327.739	330.464	306.821	370.965	326.512	339.606	363.132	291.767	75.9165	282.112	241.391	341.204	310.841	281.405	270.861	269.671	290.007	232.46	366.862	260.809	190.036	290.106	453.431	283.012	388.635	156.446	300.483	253.288	375.525	316.217	250.108	249.376	352.505	392.333	204.694	295.509	270.73	148.787	337.886	304.372	170.074	181.178	246.4	208.82	260.833	361.443	350.781	348.949	277.869	232.631	337.997	301.875	266.162	246.426	299.153	131.621	487.084	349.298	307.654	252.923	209.684	229.437	649.56	191.878	190.6	202.636	230.321	284.188	333.33	289.581	229.34	260.558	345.334	260.108	296.573	375.173	233.157	259.243	190.973	88.3506	137.877	269.815	204.839	222.855	282.134	284.999	335.879	57.575	325.923	176.572	240.297	393.036	384.158	251.737	178.742	306.677	247.906	196.276	175.03	234.847	287.385	302.891	259.305	223.819	278.885	261.483	313.454	192.878	294.65	165.897	171.648	330.381	315.545	265.994	166.187	136.835	228.043	204.626	205.7	128.445	188.307	130.729	141.648	233.809	192.582	230.587	172.765	246.675	121.851	184.241	237.596	501.86	404.229	241.106	277.922	111.662	111.662	260.754	1803.88	163.473	127.227	165.746	136.46	180.472	122.164	179.894	180.007	174.496	149.018	161.981	189.55	153.408	131.844	159.805	168.597	159.118	131.801	149.851	310.872	273.893	88.6343	152.543	144.504	188.665	233.463	185.252	174.769	156.702	151.966	171.577	195.127	273.725	164.316	145.189	165.007	100.803	154.888	141.179	195.888	431.732	165.532	114.691	323.552	198.623	196.078	123.272	166.871	201.187	205.64	141.254	150.556	225.102	220.736	172.541	140.745	220.541	238.179	177.132	65.9429	150.325	158.089	182.749	223.789	136.914	120.925	162.052	170.437	170.437	104.016	146.697	149.339	87.893	188.091	188.78	120.646	117.522	160.638	142.89	114.695	139.89	116.811	119.277	93.4271	184.751	103.874	71.0787	256.027	127.661	227.456	78.1437	152.337	73.7861	184.699	159.714	186.482	190.87	110.567	110.567	110.567	133.389	252.929	140.055	140.055	140.055	133.489	126.181	152.003	140.105	138.553	150	179.818	294.867	134.066	210.604	143.591	156.242	135.059	72.045	123.252	92.341	298.591	211.169	173.532	104.18	124.791	176.493	109.804	115.269	142.11	127.892	124.02	124.02	134.955	111.482	103.856	95.1392	248.249	100.296	140.623	106.757	153.849	124.891	225.543	144.093	131.86	116.066	138.931	113.545	185.761	123.568	136.849	162.927	121.372	119.357	103.1	132.215	106.297	153.674	193.241	105.736	109.402	104.826	76.2669	155.207	116.07	103.616	125.252	113.453	93.3938	132.523	202.822	174.508	125.07	80.1705	112.712	66.7057	164.046	73.0953	84.774	91.1814	130.407	120.819	142.077	84.948	87.135	148.12	120.772	169.814	113.809	90.3488	70.5457	113.068	109.979	62.6334	84.2199	107.113	98.0492	73.7795	123.683	243.723	79.5192	177.828	83.1819	145.171	75.0179	129.79	93.6246	67.139	65.8051	83.9023	113.777	307.429	92.2248	55.1107	666.556	116.192	165.213	119.368	184.586	107.402	99.5891	89.6259	96.5299	87.6483	125.647	70.6451	177.753	90.8844	142.33	88.7294	81.2578	130.656	120.702	121.633	305.704	76.8863	148.717	154.133	81.0319	70.2014	96.8229	80.8081	89.3844	52.5045	89.1392	106.673	67.5269	104.451	114.562	86.8567	103.947	291.948	291.948	96.0294	81.2705	113.891	112.54	94.3806	82.5478	90.0886	92.0766	127.106	98.3512	277.781	97.6985	192.424	118.671	87.1964	147.511	87.2113	173.886	98.9044	91.6596	60.9889	75.1106	140.25	146.357	103.18	102.17	105.609	120.752	83.7205	88.6812	76.0505	49.9375	51.6966	82.5424	167.458	65.6126	111.024	65.4652	80.2482	66.2136	78.2143	75.3705	69.8078	107.151	147.265	105.78	60.7109	140.311	96.1135	67.7694	67.7694	72.1379	88.5644	118.147	64.5103	123.423	87.1263	87.1263	137.227	95.9933	143.353	69.3129	81.9867	193.921	96.4656	102.236	98.0385	95.1416	106.05	95.4221	91.9756	83.0147	73.6874	80.963	81.0293	59.4461	60.8763	64.4087	96.7781	96.8694	54.9873	94.8315	60.7875	90.3285	130.758	88.7171	74.9679	99.0432	86.4982	103.998	122.397	97.753	85.5988	90.1622	128.934	73.4531	124.451	74.4752	105.344	105.344	61.102	102.213	96.7062	69.4368	69.4257	296.191	296.191	88.5243	62.521	70.8166	132.225	72.5601	94.9263	76.4235	89.6716	91.091	50.201	90.8378	72.3619	86.4533	78.4458	101.55	61.8779	77.4744	64.2675	97.4813	135.416	91.7691	87.5737	89.6918	85.5285	105.597	68.3581	78.9565	61.0393	85.3486	88.3955	87.8427	97.7377	109.234	86.9546	98.906	133.117	83.5591	94.1647	91.4225	73.3587	99.9666	80.6027	105.619	105.619	75.8351	69.3696	97.3975	137.524	128.491	68.7786	87.306	78.6594	67.7191	83.3129	88.2604	89.4039	76.3936	89.7602	80.1731	77.1819	63.174	72.981	88.2031	80.1479	80.1479	55.7631	87.5216	94.0063	94.0063	95.9389	194.093	90.3214	71.7209	75.3479	86.3227	83.3402	82.3728	68.5434	82.8911	82.419	61.2328	87.5871	102.351	80.7489	230.8	87.8706	102.946	86.943	85.9869	94.5067	84.7763	62.43	92.1693	60.95	78.4351	54.2598	54.2598	72.3624	64.3979	110.952	97.4197	97.4197	66.1838	89.5212	83.7486	198.942	198.942	198.942	198.942	198.942	198.942	198.942	198.942	198.942	104.128	104.335	95.6246	101.754	85.2438	76.8658	92.8827	84.874	66.6881	66.6881	83.9621	78.4833	97.7846	102.37	91.7538	80.591	84.3625	108.848	75.1176	85.827	73.0168	91.3507	91.3507	91.3507	74.8991	84.1847	68.914	75.6485	85.613	78.4822	65.503	89.1209	71.86	78.7202	72.7693	109.202	86.7871	86.9007	67.6544	86.3168	76.8931	81.1401	94.6968	81.128	70.0888	101.356	95.5076	95.5076	70.1434	81.6461	80.8526	100.015	108.089	93.8168	72.9374	116.392	70.958	89.2841	58.8926	53.1129	93.0047	60.0083	44.2555	76.9405	69.7564	64.9246	79.4247	83.5661	65.1348	69.2717	98.3542	86.943	78.5139	88.0391	60.7431	125.293	93.1812	79.2198	74.7968	70.9387	80.9921	108.165	96.5199	75.3493	78.1177	87.3886	114.941	83.6379	85.4001	78.094	74.0373	82.1536	83.4649	73.1054	69.9021	79.2995	65.4212	87.1234	79.8996	70.6892	102.456	94.2879	104.049	83.8636	90.6156	72.129	80.6591	49.8853	86.133	75.7424	84.3492	91.3887	74.7137	152.315	73.8469	67.9021	57.9521	90.3385	94.728	79.7214	99.3254	69.3238	95.1902	81.5833	85.7933	66.5486	72.9288	73.3217	76.8278	78.4707	70.033	82.6698	66.6614	84.6559	78.2452	78.2452	71.8375	68.138	85.882	92.1944	69.8825	51.6864	51.6864	85.2812	109.732	61.1404	80.5569	119.739	112.779	56.6744	77.3471	113.104	70.2925	116.503	72.6554	101.615	68.0782	68.0782	86.9759	73.0392	53.866	79.7473	62.8943	114.618	69.2199	89.2316
6670	12386.2	7650.44	9401.87	7998.19	5422.44	5436.75	5286.9	3059.04	5388.61	2981.06	3090.85	2195.68	2298.43	1787.6	3708.08	2712.31	2202.47	2307.24	1613.75	2147.08	2357.61	1838.67	1838.67	1838.67	1838.67	1694.77	1774.13	1774.13	1774.13	2616.33	1737.26	1311.89	1216.62	2547.79	1540.72	1348.5	1697.98	587.671	1375.27	1444.29	864.698	1247.55	802.584	756.878	1282.37	996.523	1134.32	811.706	886.582	886.582	1116.75	1403.24	1216.18	795.418	1008.16	1106.21	1476.28	631.954	1160.75	494.751	1129.95	1087.66	816.145	1010.88	1060.67	885.317	703.408	915.229	609.793	1089	663.02	861.217	923.222	747.256	849.17	892.687	801.817	760.01	883.765	815.017	1000.69	708.775	647.17	655.218	489.715	944.589	799.435	759.837	817.496	709.435	741.095	887.987	853.362	314.198	801.157	468.939	884.991	573.936	613.723	514.617	595.593	457.203	329.632	573.005	621.3	188.211	509.58	689.488	322.784	564.199	533.567	475.124	366.304	282.252	528.208	564.414	137.97	782.086	533.994	603.811	574.176	547.993	475.307	532.164	120.092	374.782	285.842	617.384	497.252	466.263	419.569	644.081	570.61	358.975	453.658	441.086	625.73	379.229	460.773	498.883	432.34	597.897	362.918	460.783	364.966	501.675	783.95	254.328	491.582	457.893	497.335	325.596	568.141	533.328	550.819	354.789	381.357	257.667	406.477	166.084	611.465	509.601	161.449	410.44	618.538	428.989	354.926	493.103	560.816	287.34	287.34	336.007	366.761	443.377	391.938	389.672	398.507	540.937	369.989	507.548	276.705	384.8	234.886	373.165	400.212	433.372	358.577	231.562	442.254	414.673	386.498	422.526	195.944	607.065	512.087	321.004	400.396	267.448	323.039	414.679	393.951	66.3417	109.671	269.836	412.013	358.345	379.912	258.291	440.993	249.913	341.622	331.925	242.532	164.448	489.85	107.772	387.954	262.917	347.083	313.467	286.034	345.479	199.997	186.513	377.981	270.549	163.589	394.844	462.721	265.592	329.377	321.136	75.4917	318.114	303.84	337.743	326.816	241.898	623.957	227.4	200.632	372.535	339.894	383.323	207.291	297.714	232.627	275.304	128.984	120.878	289.774	54.1906	346.995	177.628	447.653	326.224	375.617	344.23	290.313	152.488	395.403	80.7677	196.637	61.6468	190.91	187.501	174.532	345.66	217.823	236.701	481.081	141.945	270.528	204.376	325.511	229.001	265.328	199.949	232.065	278.641	229.859	253.429	259.803	331.106	81.7586	162.564	288.431	248.524	270.252	294.755	73.6376	301.626	206.475	252.744	214.492	229.4	150.58	181.772	290.291	112.975	249.26	255.745	213.572	314.489	321.269	222.515	263.095	156.606	162.448	187.705	221.956	188.019	188.019	95.0342	1234.02	149.867	240.644	253.06	249.603	279.603	204.441	232.937	105.888	193.462	177.753	221.596	246.948	337.419	124.086	163.545	151.86	180.389	184.956	186.197	109.084	232.996	733.892	168.384	328.088	208.685	182.209	234.178	169.598	366.724	226.406	808.678	170.452	323.022	210.438	233.854	202.431	136.289	164.328	172.862	154.41	144.95	212.705	174.159	191.731	267.021	122.864	187.62	288.402	168.453	153.718	186.788	215.332	260.338	272.746	105.146	183.049	177.806	78.4586	87.4049	98.4567	119.386	112.541	123.829	97.584	371.266	260.594	168.217	180.551	180.551	258.172	127.735	140.342	119.642	274.953	217.87	164.478	116.043	105.559	133.487	272.079	157.569	76.3036	160.175	80.0515	359.156	159.183	67.0126	195.573	171.636	104.873	107.783	166.048	69.6632	107.701	203.897	170.807	289.822	131.515	131.515	131.515	107.819	232.369	129.541	129.541	129.541	135.224	146.442	127.715	164.887	120.568	83.5003	160.355	361.599	116.02	87.1444	165.8	132.496	176.405	159.118	143.735	171.487	177.034	252.52	95.1597	142.624	148.107	199.615	174.739	117.499	115.122	104.936	135.164	135.164	120.45	173.092	114.658	135.875	167.317	118.839	230.073	75.148	146.793	100.517	93.2668	120.279	160.617	106.255	76.669	173.032	139.392	137.726	215.113	167.721	203.364	105.214	125.663	149.044	229.459	92.1258	175.849	146.448	91.5296	161.994	175.057	103.669	159.085	102.858	82.9132	154.125	187.004	137.724	318.723	88.4251	86.2562	143.226	146.975	120.436	211.973	68.9177	128.378	191.679	186.968	109.703	137.489	91.4033	162.655	129.925	100.961	219.929	102.02	77.4733	78.3122	120.529	116.831	141.809	206.091	69.0185	93.3438	81.3162	125.466	165.48	73.2216	78.3239	92.5206	133.73	93.5088	152.755	121.75	87.6464	70.0032	101.341	40.3426	414.474	74.8049	88.0482	504.833	153.075	93.791	84.3327	210.436	158.801	121.486	168.265	93.7311	90.4014	55.2522	78.8844	103.545	67.029	73.1165	151.282	96.502	98.9613	108.693	98.6979	83.3986	86.4193	112.164	76.0656	116.332	161.296	100.535	97.0236	194.6	80.2157	179.806	84.3976	98.8707	71.1588	124.491	141.417	121.616	114.438	114.438	115.62	98.5511	87.5667	124.477	98.7752	99.5056	94.5566	125.282	107.207	277.211	104.101	111.869	77.7196	126.908	70.482	103.065	111.352	156.805	107.286	71.7163	61.7992	97.4902	75.7517	94.1766	99.4231	96.793	110.824	163.651	118.568	138.356	180.753	58.1933	140.26	122.657	170.111	106.206	86.8171	72.6557	72.0207	124.529	91.8474	81.8295	172.319	82.3237	137.831	95.136	71.0146	92.1919	103.413	88.2577	88.2577	83.2055	101.804	139.725	89.7755	55.2769	57.0681	57.0681	106.515	73.8047	120.606	85.4921	112.198	87.1343	86.4456	108.745	99.0494	87.1031	124.826	80.5347	88.1844	89.6807	93.0259	308.698	78.4043	74.1963	56.7503	68.7717	103.717	130.923	50.9383	194.657	107.049	180.806	68.632	90.2797	78.2253	137.413	73.2123	94.581	64.0163	102.999	220.23	69.8837	122.468	144.798	110.107	79.3748	89.4623	89.4623	72.1399	120.997	61.2432	76.8598	92.5483	76.057	76.057	115.064	96.1079	84.3294	93.6242	111.86	91.0721	88.8623	127.915	72.7029	124.354	95.4971	143.83	96.4423	55.8138	109.441	97.7834	93.273	64.7012	128.726	79.0754	101.55	105.669	91.4237	95.1434	128.897	144.785	90.3977	91.0146	94.1838	112.075	106.01	80.7342	119.08	80.3222	95.1064	119.676	111.98	100.065	68.4106	85.5144	96.099	84.1216	100.231	100.231	94.2471	82.406	97.0506	96.6738	93.7675	100.089	92.4252	214.444	85.6957	90.8172	98.2492	89.7067	94.7275	137.003	77.2059	121.034	87.9683	73.7644	99.2606	76.0306	76.0306	99.0683	96.3969	83.1127	83.1127	97.3485	79.3302	92.7931	100.535	80.99	121.089	96.5532	91.5645	69.952	104.067	290.136	97.4747	83.9149	92.3529	88.4637	101.394	71.1369	88.278	96.2476	88.3478	98.9466	94.7336	75.081	111.617	94.404	89.2296	50.223	50.223	69.0295	112.868	70.9096	118.324	118.324	62.0662	85.5803	93.9006	95.5723	95.5723	95.5723	95.5723	95.5723	95.5723	95.5723	95.5723	95.5723	79.6422	102.704	83.7954	124.029	102.835	91.7575	75.6819	103.722	79.1183	79.1183	92.3028	79.2011	96.3952	81.7455	72.9422	76.0211	80.4075	133.117	98.23	71.1222	87.1425	93.1237	93.1237	93.1237	81.8179	76.2758	82.0357	90.111	93.7114	84.6417	61.3863	74.4714	69.8036	81.6149	79.7463	100.259	103.608	88.6964	73.1403	92.9466	57.9425	89.1302	98.5124	111.752	78.7685	97.6698	76.5924	76.5924	74.0741	86.5383	100.794	96.3077	104.412	89.883	68.8389	112.948	93.3611	70.0015	75.0464	96.3752	76.2852	55.8914	70.4597	83.8395	103.362	80.2877	80.0769	79.5354	77.2206	108.697	94.4538	56.3639	80.6308	84.1153	92.7101	122.143	66.1837	95.2463	76.4856	66.8722	75.7376	94.4786	72.1419	90.1717	93.5989	67.5185	125.095	100.926	98.1713	78.4999	81.7736	88.8906	94.7876	74.2813	94.4863	112.881	100.84	62.3857	87.0908	66.5804	75.7983	68.0229	78.6174	87.3597	149.189	70.8943	90.4579	91.3608	91.3993	82.2163	93.0362	72.5552	96.5888	3.9847	69.8272	80.808	104.054	78.3217	97.9532	95.7913	85.9169	65.2243	99.6559	90.2607	87.0207	62.3815	74.8441	100.532	91.9506	87.4595	77.6155	91.9083	62.5528	87.7235	93.7531	93.7531	102.116	85.7293	87.2714	111.595	75.1528	131.261	131.261	81.1789	134.264	72.7257	76.4115	116.401	50.2286	66.5637	73.1824	50.3823	83.6669	51.9917	68.4773	123.742	80.8707	80.8707	94.3455	125.125	137.146	87.6759	58.7503	51.0989	75.3294	107.791
6671	18403	8296.88	13180.7	11574.8	7118.84	6662.96	7230.09	2949.33	8207.84	4359.83	3508.77	2396.26	1910.37	5139.06	4285.11	3412.21	2575.62	2948.72	2349.87	1748.63	2384.61	2335.95	2335.95	2335.95	2335.95	2299.77	1612.32	1612.32	1612.32	2330.02	1491.26	1846.14	2091.99	3495.8	2122.22	1601.66	1476.38	625.545	2138.99	1592.74	1278.3	1612.12	711.246	645.792	1672.66	112.598	1522.68	762.719	1124.37	1124.37	1309.25	1124.01	1245.17	1281.37	1051.26	1247.49	1647.24	1197.19	1228.9	344.933	1323.25	827.583	1563.76	760.734	1325.59	996.89	1370.01	1006.57	912.063	945.537	979.706	981.26	839.286	869.814	1151.93	874.857	935.554	1293.31	845.226	613.958	992.646	790.564	958.583	318.711	551.604	1206.67	979.936	861.006	464.698	959.199	933.965	818.328	846.112	409.108	888.477	692.336	991.064	622.574	610.158	623.798	882.097	560.101	710.821	684.433	733.645	517.925	557.781	612.135	450.769	528.825	643.887	442.292	487.483	169.082	555.578	582.658	120.977	908.256	448.465	235.629	820.756	331.129	638.026	672.149	441.065	578.078	340.785	583.832	648.191	640.588	455.695	586.801	664.587	324.755	585.732	583.459	726.217	275.305	593.445	456.597	580.319	456.63	500.415	364.943	509.588	502.658	1013.1	436.548	495.743	620.125	874.851	53.959	754.89	607.028	525.61	513.45	498.026	425.447	400.449	112.115	1055.45	364.421	561.648	505.849	495.315	671.819	380.606	453.431	314.457	365.055	365.055	463.95	423.424	494.79	400.308	528.44	474.247	577.888	675.792	595.948	328.801	394.634	237.125	464.063	612.265	463.994	125.47	355.376	414.435	177.709	367.844	524.934	313.669	587.498	599.27	411.705	391.718	367.22	179.966	533.15	609.761	245.241	345.655	330.601	343.687	439.324	447.781	340.331	849.876	92.7678	169.643	378.654	531.458	417.904	503.083	371.764	377.725	332.926	149.14	393.929	237.494	395.426	225.241	403.261	423.345	235.626	167.009	302.024	302.069	323.363	263.98	350.642	97.5766	438.935	300.297	321.117	272.914	288.039	778.953	385.964	283.915	403.904	283.001	415.06	179.043	273.932	167.361	318.968	285.42	127.857	463.787	52.5622	363.552	425.536	719.808	383.29	392.231	327.706	191.127	209.66	410.26	176.778	238.443	347.956	255.086	345.367	433.807	746.361	187.626	233.062	515.84	175.471	266.516	463.351	227.253	185.15	364.45	155.996	339.213	313.952	223.458	258.32	265.683	478.229	88.4641	424.042	383.162	167.412	428.393	395.33	250.614	343.29	277.653	264.023	358.455	173.677	424.122	178.603	552.702	137.984	199.227	285.419	172.009	270.093	496.456	217.316	286.994	393.796	130.485	204.124	178.845	158.952	158.952	98.0527	1503.99	235.526	327.491	260.216	265.528	242.09	173.314	124.443	181.677	237.302	432.453	314.672	293.116	360.265	266.001	179.321	203.009	174.187	267.705	214.353	102.848	311.542	113.859	230.267	342.06	223.874	205.783	277.813	271.657	334.634	223.637	183.172	157.805	380.553	248.766	352.667	257.398	105.877	71.9317	230.859	194.929	87.475	232.27	215.511	232.171	331.731	105.372	94.5627	268.648	282.269	177.178	169.622	265.004	248.66	228.578	287.293	207.044	360.192	136.321	176.531	154.988	251.684	123.607	175.58	134.782	164.398	188.428	150.71	104.994	104.994	183.621	191.101	103.745	117.316	178.474	221.253	143.135	198.733	250.239	170.211	197.525	129.675	280.435	209.981	332.625	326.676	227.706	227.061	198.341	173.24	84.315	91.6663	139.146	175.005	126.977	339.93	209.897	212.009	265.078	265.078	265.078	164.461	206.926	185.996	185.996	185.996	216.063	181.345	119.62	140.4	144.221	221.05	178.666	458.677	160.734	68.8617	255.539	167.196	154.633	288.044	133.378	358.744	70.2439	233.328	214.834	231.216	122.08	215.831	155.232	132.242	177.779	141.237	165.844	165.844	305.483	193.66	144.703	247.425	121.775	132.639	188.03	87.2609	232.294	198.92	316.393	112.449	119.886	164.923	129.915	158.029	214.338	348.175	133.866	223.946	178.635	97.6541	130.864	220.241	127.656	84.775	252.226	97.9641	98.7834	157.304	329.586	86.1295	180.702	153.863	159.56	73.8219	158.071	199.09	166.721	316.524	130.267	104.553	120.374	190.556	121.651	133.222	156.766	101.896	197.463	135.059	143.757	117.286	145.886	204.998	297.908	55.0703	114.373	182.164	72.7382	193.956	150.814	91.9319	237.905	82.5898	88.1794	232.171	137.286	60.1388	146.232	67.0786	124.759	104.107	171.766	139.487	119.958	198.599	137.87	197.77	57.9627	229.188	85.6084	101.307	591.721	281.542	83.0669	84.4733	459.929	191.614	109.072	156.826	102.032	126.293	225.428	71.8643	101.06	52.0997	74.8627	149.188	127.307	174.937	64.7386	164.387	79.6937	168.514	195.332	64.5317	96.3179	219.094	924.614	437.138	200.48	86.8929	89.5048	81.2989	100.686	440.779	155.685	61.5895	181.724	335.085	335.085	86.8479	122.983	152.031	165.211	174.024	186.69	145.035	199.677	90.227	268.349	949.145	97.8133	77.7163	196.273	69.9849	157.468	61.7756	100.834	91.1378	62.294	136.141	121.885	109.975	158.531	154.625	123.752	170.756	95.3544	133.324	191.643	70.3246	64.7997	111.96	195.951	98.2742	96.733	87.6292	123.805	108.707	69.2598	94.5942	69.7805	86.3624	129.936	116.971	50.4437	67.8462	205.946	129.579	70.6355	70.6355	78.4345	119.727	149.325	93.0022	68.5156	62.6752	62.6752	127.549	67.1492	125.163	117.613	114.947	204.576	62.3552	95.3387	146.851	269.755	172.715	69.9526	79.8866	87.3664	85.5564	89.5928	65.7354	94.4984	50.6306	65.8636	119.06	136.845	125.561	73.9129	82.6864	107.269	79.6579	84.8181	74.5381	108.134	149.973	120.637	78.384	128.508	257.176	55.1309	149.324	89.4838	148.261	85.2592	78.513	78.513	97.2937	81.474	645.466	118.383	91.3107	48.4712	48.4712	97.6924	81.2027	129.91	134.696	139.444	113.138	94.0044	70.2299	64.1469	59.2849	165.215	96.7527	87.6212	67.8011	99.9105	91.465	76.5222	62.0116	207.288	70.532	82.5128	108.448	75.0108	94.4902	134.521	75.6838	85.2818	94.2288	76.993	88.7852	108.822	97.5578	117.901	78.7511	85.306	152.055	121.285	134.083	87.0565	80.929	117.145	68.3068	83.0128	83.0128	101.073	73.8544	81.2302	98.6689	132.687	96.5882	88.1584	62.7893	111.019	98.9197	70.1771	87.9214	102.867	82.2367	78.9832	113.892	124.21	76.2564	64.9547	68.1021	68.1021	95.9993	330.938	70.3651	70.3651	135.898	192.833	94.6002	88.8857	133.318	99.5222	89.0505	108.644	66.8441	114.174	84.9593	88.7378	87.105	121.469	86.7833	112.033	73.6756	67.8384	95.4088	96.8075	80.1982	170.605	108.132	97.6757	95.1589	69.6583	272.093	272.093	77.2097	125.23	57.286	122.596	122.596	64.1898	78.3291	84.5414	89.2095	89.2095	89.2095	89.2095	89.2095	89.2095	89.2095	89.2095	89.2095	77.4353	94.4417	67.547	74.197	105.539	90.0315	172.255	117.123	317.266	317.266	74.207	73.1423	84.7591	281.828	71.0142	88.7327	89.2392	63.5137	94.4007	67.4368	86.4621	99.5418	99.5418	99.5418	134.346	74.9291	85.1993	101.15	86.7888	82.4036	85.2172	59.3335	59.6589	77.9446	80.3517	77.5951	89.9092	83.342	84.8938	90.8734	76.1612	82.5441	87.2985	95.4247	94.4695	85.9159	76.4075	76.4075	85.9077	138.898	52.8616	72.536	104.361	86.0903	119.515	98.3185	87.3158	69.6858	68.8211	139.025	75.8489	49.8001	103.225	78.4746	90.0702	58.2064	73.2087	69.4034	74.7302	102.763	87.9747	53.7985	92.7194	111.716	78.3775	116.262	49.3413	81.619	100.474	74.7506	81.6384	90.5359	74.6233	83.7452	103.457	70.7731	86.5671	50.0029	81.9852	82.1734	74.9395	91.2012	105.945	73.0207	62.4466	86.7986	97.8955	87.7282	81.9968	60.6035	90.4721	76.3465	83.9368	88.5988	122.118	69.4769	95.5202	87.7755	96.3134	95.6335	73.7513	93.4261	78.8423	79.8355	102.789	81.3216	103.43	67.5852	79.6709	97.7475	81.2895	62.3035	71.8899	77.5902	84.1337	62.4388	78.6346	92.0931	181.847	111.417	89.9942	91.2491	72.2112	77.608	156.254	156.254	89.2727	92.4026	74.5581	331.972	73.4044	83.5345	83.5345	74.649	78.4506	50.8837	69.9067	318.43	48.4078	56.0116	66.7087	75.763	131.026	50.2533	62.0704	128.696	81.1393	81.1393	80.1442	87.9858	79.6537	124.541	60.3663	50.3495	48.1777	110.806
6672	9346.91	7275.04	6127.96	9218.03	5561.39	4120	4504.93	1977.75	5418.27	4571.83	4751.05	1108.66	3178.73	5043.7	2474.25	3729.63	2247.93	3564.39	1611.5	1708.64	2088.67	1887.1	1887.1	1887.1	1887.1	1771.94	1351.93	1351.93	1351.93	2111.2	1425.17	1509.5	1610.29	2646.61	2425.07	977.169	1134.91	667.411	2209.25	1261.5	907.307	1597.69	819.411	592.531	1300.67	832.768	1030.51	438.66	763.355	763.355	1043.75	1249.02	798.5	788.132	1083.29	1290.5	1188.84	931.852	683.8	387.29	1480.22	1217.48	1097.98	695.636	965.963	872.545	720.82	1125	544.433	803.764	756.298	684.603	705.495	906.508	903.147	719.028	553.418	1027.24	482.998	571.747	630.886	609.693	424.036	482.525	692.061	1284.02	983.632	466.954	657.97	494.958	569.313	594.791	1181.06	227.83	773.015	587.839	724.766	772.505	527.391	419.194	810.627	736.138	427.267	477.084	639.975	426.737	599.431	498.268	321.831	551.888	478.319	381.057	413.856	194.844	536.277	490.557	99.4883	644.907	405.543	436.22	721.121	241.072	502.654	652.504	567.801	593.547	402.065	569.829	419.553	669.971	338.956	375.597	603.094	269.735	505.034	365.325	564.659	403.488	581.511	398.721	275.577	684.128	374.604	438.286	206.842	418.078	612.717	279.004	288.972	549.486	804.757	123.216	451.036	697.026	539.853	654.569	740.572	390.003	379.103	94.6715	494.125	403.065	541.639	364.469	361.528	54.9072	304.847	314.13	465.554	274.161	274.161	416.702	529.79	297.893	434.887	526.231	368.506	254.548	410.869	485.704	355.927	368.694	166.862	356.992	357.706	469.117	130.34	288.231	390.717	437.777	390.199	380.058	293.27	497.694	462.58	305.158	440.955	313.971	95.1703	396.337	491.113	161.764	274.476	348.152	458.819	418.988	268.728	361.889	347.529	206.455	349.809	337.44	277.95	119.558	338.388	264.852	368.957	261.759	439.649	462.633	280.979	443.877	206.617	487.997	277.586	335.359	238.611	298.646	269.254	228.636	337.931	240.537	88.1789	287.98	307.542	305.701	188.758	371.743	715.763	132.943	302.969	331.727	370.254	336.595	96.8453	236.847	344.906	268.205	426.044	181.394	384.774	69.2646	235.671	216.468	220.172	135.774	314.944	236.396	245.919	139.108	316.238	70.1594	444.549	86.0256	316.292	217.169	318.903	486.181	158.251	244.165	379.394	172.456	130.402	307.657	341.191	155.314	251.706	140.594	310.348	327.737	318.635	226.419	394.421	109.821	66.766	354.149	309.99	214.042	351.227	373.483	212.338	125.209	151.054	199.234	276.498	349.148	343.021	247.877	261.424	116.94	295.063	365.272	199.686	310.701	404.765	226.694	378.046	78.084	100.467	337.516	278.412	254.256	254.256	75.5975	1796.05	170.479	159.067	179.129	250.614	245.049	143.35	125.297	184.257	303.621	202.378	257.729	234.849	373.216	125.997	248.619	107.263	329.418	257.454	165.708	192.148	321.586	603.29	272.287	344.584	212.808	119.323	197.136	212.393	172.878	152.845	130.853	142.061	238.839	207.543	188	299.905	277.728	75.1147	153.579	202.057	147.662	159.138	160.204	213.459	236.544	124.103	188.149	237.467	264.664	154.274	141.131	199.469	246.194	225.787	250.546	198.404	352.618	116.321	84.7504	108.594	197.972	109.217	171.251	259.528	197.671	148.847	223.493	76.7178	76.7178	160.42	193.744	202.491	64.3719	163.156	157.198	241.352	103.187	84.0347	237.183	93.8688	174.914	156.465	149.528	71.5422	263.404	128.248	207.971	197.802	84.9706	72.9159	87.3121	169.225	144.168	247.257	149.754	165.318	335.512	92.6455	92.6455	92.6455	192.352	304.593	193.657	193.657	193.657	164.175	146.205	124.005	191.997	158.855	137.483	154.933	402.141	157.77	105.999	181.235	101.594	152.857	293.048	144.679	181.479	412.197	279.395	129.756	142.779	151.453	139.954	236.089	158.342	142.746	121.586	171.916	171.916	133.218	126.679	98.4658	134.321	179.998	128.975	124.046	90.6694	210.725	167.939	82.993	207.921	146.134	136.495	119.303	152.196	136.335	278.354	131.712	64.6657	123.414	117.181	59.8647	145.189	131.044	73.7249	115.681	70.6258	110.164	137.301	154.959	80.6954	111.705	152.641	183.371	146.83	155.965	192.745	324.695	202.597	91.6398	87.2328	86.2638	137.661	86.0527	74.3593	69.7522	86.2032	165.944	77.5539	112.625	252.84	154.589	82.0519	70.4092	62.6493	124.044	115.831	82.6323	180.493	105.171	178.363	133.342	119.928	89.2432	87.9079	142.256	304.413	124.297	216.607	110.459	92.8799	86.8202	128.263	131.841	96.7195	145.605	140.543	97.1045	60.6497	61.0779	109.847	90.3724	204.211	92.4581	82.4591	51.9193	154.174	107.227	138.9	131.605	93.4595	115.568	96.5005	110.956	130.818	75.0605	67.3222	66.6109	144.736	144.171	152.751	371.336	85.8045	182.123	74.8284	97.8241	79.6503	382.996	181.678	72.7678	127.699	63.6618	100.967	112.187	130.096	116.845	106.487	123.769	353.399	353.399	94.8732	83.8852	66.9342	123.159	58.3292	126.732	61.6884	95.0079	70.5182	93.4414	419.668	96.4187	251.144	66.7786	112.155	64.7113	81.6136	255.315	65.2702	107.815	87.3755	97.4433	67.0258	53.5167	99.4004	91.3821	55.2018	55.0506	166.459	107.563	83.477	44.7478	96.8844	71.7815	73.7052	75.3923	121.952	116.194	111.133	78.6626	102.625	145.583	89.3509	123.73	128.66	66.1922	91.7981	87.595	82.3384	111.832	111.832	84.2436	103.605	90.6324	80.363	47.5964	61.688	61.688	66.8732	89.1564	53.6848	52.0684	113.28	77.3087	106.451	104.944	80.0975	85.3553	157.216	65.6217	110.4	113.69	110.164	111.415	91.7741	107.933	114.78	113.191	73.5715	117.642	151.993	71.3065	108.388	152.345	99.3097	100.995	154.954	121.942	309.389	119.522	77.9391	123.452	62.7814	73.0627	153.404	155.956	82.1797	103.323	66.5431	66.5431	90.6496	102.072	61.9373	101.021	90.6552	109.375	109.375	68.7197	110.462	96.6265	97.6425	94.5007	60.3831	121.493	188.495	91.5342	58.5721	68.82	100.77	79.4131	161.615	51.1689	106.368	90.8141	87.8877	76.1923	61.366	64.496	53.368	90.0055	85.9913	273.967	98.8654	100.037	95.527	87.2613	79.8926	73.4221	98.134	100.83	82.155	101.866	70.363	121.982	57.3192	49.2504	115.776	115.658	128.775	193.211	193.211	65.3658	92.8678	71.4772	79.5923	78.1836	385.443	90.6927	144.735	119.885	92.2117	68.7782	62.8578	90.3723	141.151	78.8353	79.358	90.8082	103.012	65.5652	122.271	122.271	100.501	119.397	59.7259	59.7259	101.904	77.8876	98.0939	93.8014	68.6375	98.0172	74.6383	61.7806	88.3771	114.609	73.0329	82.1892	108.922	59.5139	65.7873	61.4806	76.295	79.8459	76.6096	68.8386	121.451	78.5665	100.094	70.5529	104.467	194.73	99.1228	99.1228	89.656	92.7894	71.965	52.4674	52.4674	87.1055	71.6037	72.7735	63.8564	63.8564	63.8564	63.8564	63.8564	63.8564	63.8564	63.8564	63.8564	61.4681	89.8384	66.2664	63.9697	79.9681	94.0935	80.6382	72.7781	104.315	104.315	71.0613	77.1841	70.5893	99.2877	102.97	79.7257	92.8749	55.8717	60.6189	84.9879	109.808	88.7536	88.7536	88.7536	132.906	61.5351	84.2418	90.5574	114.645	222.494	91.0927	79.5803	88.7097	67.4336	82.8079	89.4357	92.3777	160.654	102.901	65.5054	79.5129	114.022	92.6337	58.3661	82.9362	169.967	82.8961	82.8961	89.3596	76.8644	69.7473	99.3908	45.1777	50.5151	101.245	138.52	91.2877	80.4825	87.7485	109.54	61.2467	95.6191	105.459	74.6179	118.038	111.495	118.026	72.8957	111.015	85.8471	62.7676	73.6944	77.3685	64.2224	110.036	85.4568	86.6868	93.4406	93.8074	92.1885	70.6884	129.373	60.9261	90.3429	94.9131	65.3032	92.9668	91.3578	60.585	73.3468	52.0619	131.884	94.3149	93.525	83.3007	73.501	90.7188	76.276	84.4171	81.2847	64.9964	71.4559	88.3494	70.1246	72.9516	105.646	67.9962	101.381	69.9252	83.6199	71.2357	78.2133	88.893	56.3731	81.2086	60.9485	86.7263	82.7918	87.1109	75.8667	74.5465	83.8385	81.5005	76.2612	70.2385	83.8065	82.0266	99.0731	87.0953	120.522	97.0389	70.2826	87.2103	54.7469	133.738	133.738	76.4931	92.2484	71.7919	69.0335	103.764	115.661	115.661	52.3341	55.2918	115.416	48.6671	133.603	53.3946	128.356	46.2091	53.1992	97.5457	65.9051	74.9336	55.3642	111.996	111.996	108.992	122.502	109.729	91.3518	77.1428	55.4572	94.4199	46.9126
6673	7918.32	9308.42	7342.6	6325.26	5118.22	3980.45	4814.3	3166.47	5530.87	3265.85	3393.85	2835.47	3003.03	3458.54	2094.25	2209.31	1914.2	2248.73	2797.01	1944.79	2002.77	2005.42	2005.42	2005.42	2005.42	1993.68	2977.61	2977.61	2977.61	2163.69	1437.64	1772.2	1477.6	1391.23	1696.34	1128.96	1339.95	2354.14	1655.8	1345.61	1528	1433.01	1511.84	1755.24	1424.35	1237.2	830.088	1048.17	1413.95	1413.95	706.628	1174.85	846.464	980.203	927.233	1168.71	1192.2	785.564	814.239	934.545	1190.95	1193.41	1065.31	883.196	719.705	1031.15	963.729	1010.89	842.313	945.066	753.681	991.663	826.777	914.069	796.306	713.088	740.725	979.2	724.284	674.124	972.554	731.64	633.205	680.232	746.584	1005.42	910.128	790.09	510.657	722.553	950.168	463.295	643.569	863.27	793.076	579.615	328.702	616.527	640.186	446.042	882.597	579.317	547.059	635.403	521.668	573.795	322.816	580.844	603.995	641.597	563.791	549.853	650.673	558.724	448.416	515.541	471.567	568.776	500.819	606.004	540.451	623.929	574.225	532.328	105.011	698.072	727.798	550.522	501.43	585.709	724.179	608.186	624.753	444.332	494.183	469.532	542.304	471.549	507.716	447.832	455.447	522.905	527.182	557.76	324.451	644.559	662.756	389.399	497.839	464.137	403.703	390.431	355.017	501.658	509.649	543.169	476.408	562.353	408.561	442.545	303.858	418.326	461.226	354.584	416.068	366.75	325.473	382.486	273.665	447.485	447.485	490.461	429.623	580.996	359.444	490.618	372.575	389.51	417.109	396.03	457.61	469.979	407.154	413.029	531.531	626.908	256.858	329.246	356.863	354.47	404.061	401.606	279.796	432.095	109.873	377.266	315.546	285.747	367.771	544.409	524.929	1019.53	427.104	387.015	296.811	364.288	428.439	461.51	382.464	250.205	337.807	353.519	284.679	135.383	397.308	254.315	325.148	315.128	303.182	412.617	330.502	386.419	346.781	494.395	343.29	236.191	268.763	311.057	255.444	315.049	300.346	386.402	743.027	323.65	393.249	342.786	281.48	265.746	395.112	431.658	288.103	256.195	369.075	334.918	204.374	282.472	249.97	258.497	348.044	111.684	363.439	348.971	213.535	130.694	375.015	273.557	307.367	373.058	236.274	347.533	217.297	351.199	331.048	1473.19	290.245	214.306	285.155	250.087	252.467	259.461	265.84	277.045	270.658	279.153	268.085	303.001	354.288	334.228	308.525	165.912	399.826	263.557	240.587	279.136	226.663	202.752	251.818	264.081	293.706	210.972	300.808	276.757	286.684	249.53	296.095	257.292	294.605	308.055	378.806	307.392	229.65	200.079	226.153	286.473	219.267	247.536	280.047	994.645	129.488	267.374	240.948	347	347	305.595	1774.38	211.349	177.933	350.131	149.033	161.076	176.696	218.416	224.46	228.469	136.072	227.128	202.533	178.732	115.899	157.868	386.108	186.547	268.557	255.659	278.248	173.928	302.517	271.214	80.402	229.571	146.267	220.396	319.036	177.898	98.5137	187.904	118.958	179.68	186.639	171.944	198.758	127.404	376.164	200.75	136.576	264.726	200.158	213.817	357.01	137.578	157.454	290.341	257.762	213.876	158.879	143.761	235.372	195.486	184.791	125.867	198.875	124.963	53.3949	95.4139	1015.32	236.265	120.754	179.651	313.795	218.224	229.001	136.264	172.7	172.7	222.645	216.135	185.246	71.5277	59.5134	171.051	175.054	213.499	68.0448	165.068	160.527	158.857	122.764	180.355	1277.57	210.899	128.818	203.712	263.769	188.231	196.595	169.726	160.86	229.076	145.817	114.393	265.996	213.247	308.004	308.004	308.004	149.805	107.463	220.787	220.787	220.787	136.587	179.529	126.029	175.284	154.951	218.192	111.052	112.2	166.539	64.4813	120.104	175.857	237.17	208.72	151.553	212.321	251.175	224.015	171.525	143.349	177.991	233.498	159.503	172.479	162.817	121.554	121.627	121.627	191.928	122.982	111.317	127.092	66.6485	141.021	193.597	125.878	140.071	70.9538	163.352	135.08	83.3197	124.012	162.975	138.404	162.473	113.486	182.322	130.726	101.389	126.278	92.9474	143.71	172.764	110.97	138.908	93.678	135.657	91.2333	94.0852	125.714	143.607	113.905	124.179	145.065	199.069	166.516	326.695	191.022	78.6871	127.84	133.435	199.843	160.782	189.127	102.924	91.0298	146.065	104.096	137.917	72.5544	150.972	135.623	253.49	167.52	115.142	91.9863	100.686	136.557	122.793	175.277	88.0508	58.9104	93.9328	163.325	104.656	195.455	150.9	90.2619	98.8015	103.282	148.462	120.917	79.6364	54.8276	132.82	94.7731	104.893	94.0132	125.203	138.308	754.946	161.78	195.997	102.485	201.508	119.168	109.899	175.114	64.4863	207.449	123.071	59.1294	57.2822	121.382	202.58	76.7878	71.3388	88.6799	113.722	64.021	450.618	790.99	133.712	81.8349	166.883	75.2161	89.9379	92.4117	185.84	205.496	178.598	66.4657	56.3187	113.793	128.141	89.8146	91.8771	70.7318	70.7318	162.436	118.69	131.128	98.6492	106.162	86.7892	99.9808	77.261	111.861	74.4506	181.839	100.313	57.1064	117.637	81.9197	80.7851	178.342	237.28	100.251	63.3142	77.6552	112.863	132.263	70.6091	83.2222	102.595	89.0005	87.1326	97.9679	214.361	84.1171	72.0494	49.891	87.5108	83.3193	60.4893	47.3318	82.6319	70.0077	59.696	92.791	120.894	69.4801	94.6724	74.7994	108.804	62.8986	67.8233	84.3088	59.3963	59.3963	107.284	201.945	63.4614	86.1247	76.0473	59.0465	59.0465	103.665	110.963	153.733	84.1869	58.9386	69.0479	91.8239	94.4635	101.768	222.075	93.4205	92.3148	58.6068	79.7097	65.2462	85.7895	77.1924	55.7876	56.7342	126.627	82.2439	100.464	50.6477	78.9626	69.4498	190.004	51.8283	760.84	166.489	62.8622	100.237	73.246	86.8572	64.8328	84.3385	79.2131	150.784	101.688	89.4715	69.729	65.2906	65.2906	47.6432	76.5673	99.6123	61.3474	113.553	54.3892	54.3892	90.4397	82.7451	48.7995	70.566	70.8689	95.5956	61.0655	129.81	102.139	94.8807	78.297	74.5716	108.856	75.2792	90.5026	54.9928	106.331	60.8683	84.9132	97.4898	75.3766	87.3029	140.022	83.6833	90.4995	114.096	149.509	49.4787	99.4384	90.072	111.126	74.3362	82.3812	75.1445	88.9796	142.374	93.5576	93.6039	95.4316	61.146	84.9733	86.8301	75.1202	75.1202	90.2872	61.6082	81.5443	83.3627	150.069	84.8018	79.5472	189.78	61.2332	71.2179	66.4469	96.7699	87.62	91.3881	74.4323	70.4948	124.798	65.5876	101.661	69.7398	69.7398	50.4605	77.933	78.0256	78.0256	90.9633	79.9387	385.52	84.2883	107.937	76.9933	75.407	84.8274	72.1786	72.3412	97.5478	185.595	100.447	96.5827	90.5664	77.2578	83.9992	91.6993	79.9175	80.6264	62.5559	82.3909	48.8332	107.04	54.8352	67.456	49.9009	49.9009	65.9729	134.41	117.075	88.8002	88.8002	71.2486	86.6467	112.61	98.1514	98.1514	98.1514	98.1514	98.1514	98.1514	98.1514	98.1514	98.1514	94.8978	84.585	106.686	81.7113	72.2457	66.2909	82.997	83.9244	52.1809	52.1809	71.1989	61.1335	109.587	67.3644	74.0317	77.4436	65.198	87.4985	98.2807	71.6544	56.0292	79.6231	79.6231	79.6231	69.5513	70.4866	86.4544	69.8507	83.0301	72.4235	63.7816	96.1197	68.1816	105.665	66.8913	92.051	77.015	76.86	73.8315	100.405	57.7715	96.1011	98.4018	94.2941	59.3348	70.4565	96.0225	96.0225	65.3709	74.0506	72.7675	90.2282	77.9034	81.3541	73.3539	71.712	66.3085	87.2374	85.6782	54.359	80.5404	51.8482	53.9106	64.1237	71.9356	64.8956	60.6001	87.7287	54.9978	80.3582	96.8798	66.7386	60.6448	78.808	67.5401	43.8259	82.2453	65.8453	67.2673	65.3581	89.6288	86.1948	68.8359	83.0939	75.6373	69.5433	78.4465	73.9384	98.0837	71.4217	86.3543	80.459	66.9565	67.653	67.7081	83.0783	64.3027	87.2382	61.3552	78.9688	58.7991	84.6216	63.7268	64.7905	72.4913	79.0061	76.3585	67.8561	76.5014	65.601	70.4417	86.9122	73.6531	88.1859	74.8027	92.9764	67.8328	92.807	96.428	71.2363	116.321	80.5705	77.6728	73.5378	90.8835	46.1978	61.8932	69.1433	44.5603	75.5996	62.1028	84.9434	84.4343	67.6184	69.5409	69.5409	62.9267	76.668	78.1586	105.292	71.0914	61.2423	61.2423	82.6315	86.704	57.0089	77.5423	69.4792	84.0949	62.5646	113.123	83.8256	49.2055	108.41	121.301	93.076	59.5408	59.5408	105.707	64.4003	58.4847	46.845	49.2088	82.5912	67.272	80.5167
6674	8593.2	8938.15	6290.28	6540.27	5490.74	3997.17	4311.52	2470.66	7185.69	3981.66	3776.63	2289.62	3659.2	1281.04	2282.34	2692.76	1864.93	3123.7	2728.7	1587.35	2195.46	2057.09	2057.09	2057.09	2057.09	1664.82	1760.92	1760.92	1760.92	1929.66	1639.66	2490.78	1325.37	2609.87	2351.55	901.978	1435.79	1000.79	2386.5	1432.2	1125.52	1902.63	1174.62	744.758	1233.04	681.563	1254.58	997.656	1137.49	1137.49	1260.21	1178.65	860.996	873.235	992.461	1046.19	1174.5	724.667	1241.54	617.029	1325.72	795.141	1382.62	998.99	804.611	1059.41	996.976	792.25	898.094	832.811	747.723	841.742	773.538	683.537	801.635	607.943	591.702	1227.52	504.562	659.412	946.055	932.394	663.393	514.365	818.568	1050.88	1119.48	931.36	1177.36	604.41	773.455	552.035	1016.19	512.1	729.666	484.98	630.606	581.678	692.959	499.18	847.567	672.247	845.207	688.54	611.935	308.096	514.478	396.735	408.481	544.51	519.745	453.275	660.708	329.096	241.241	512.47	222.153	561.784	515.203	635.419	636.024	593.095	570.184	489.577	519.181	330.027	350.144	531.704	434.57	636.617	441.077	607.855	604.808	569.141	347.984	534.486	514.177	455.935	547.767	454.963	468.999	358.312	449.297	437.756	529.401	655.448	735.978	241.328	394.775	541.894	400.371	266.279	331.399	685.579	409.133	601.617	672.335	586.653	349.137	140.416	468.12	285.692	442.783	497.761	634.197	524.696	320.496	371.847	374.446	517.611	517.611	416.356	357.94	492.083	281.751	349.88	294.352	336.685	475.8	474.53	346.145	447.591	328.073	444.479	322.382	462.59	334.733	389.806	401.622	366.102	470.619	388.403	230.809	389.767	100.561	320.576	507.606	306.159	248.363	442.6	552.236	1522.23	408.784	270.585	339.171	281.666	320.206	357.241	439.8	240.84	436.7	262.5	268.346	182.631	365.943	271.996	330.593	304.457	369.724	275.106	264.229	446.442	285.335	351.094	290.431	340.521	213.591	346.66	393.026	284.694	305.059	76.5048	709.634	372.776	278.157	359.368	239.501	344.426	378.305	659.289	361.787	361.004	249.791	233.258	199.777	285.704	301.565	307.472	372.102	235.773	422.423	264.03	219.983	175.031	271.779	222.347	226.91	340.119	363.398	324.158	277.315	211.537	257.405	2752.18	289.697	324.384	146.464	351.066	241.563	145.975	363.495	158.391	267.217	242.7	352.134	194.394	318.66	170.435	276.063	152.754	324.2	194.271	287.497	386.634	242.81	229.787	280.119	302.311	425.57	256.55	236.245	202.004	300.227	231.477	386.891	250.584	434.296	237.554	355.769	94.4307	224.663	289.66	317.268	195.577	219.069	240.04	250.912	220.867	249.277	354.8	307.29	188.373	188.373	176.221	1783.22	159.994	290.714	258.883	230.459	196.002	157.067	230.432	179.748	243.667	149.535	223.876	245.935	309.486	201.41	192.991	298.698	174.298	355.915	188.797	232.625	210.856	85.3837	225.8	174.665	184.663	148.396	207.832	217.367	229.799	178.222	158.86	120.206	264.622	178.574	180.046	235.25	427.328	381.559	219.072	178.943	84.4915	235.877	166.764	470.785	166.712	105.078	199.331	230.326	409.228	153.854	359.586	189.768	190.217	166.087	96.5658	178.556	395.444	81.787	52.7622	1595.46	212.288	164.895	241.039	240.294	252.795	226.975	224.772	144.765	144.765	178.247	162.995	230.578	89.6515	91.4098	134.139	183.222	80.7282	90.7626	190.761	150.547	137.729	155.578	284.495	2567.08	257.842	126.456	175.562	292.552	157.688	105.349	158.587	138.796	154.738	202.892	170.971	209.481	225.866	187.416	187.416	187.416	367.4	260.909	133.178	133.178	133.178	140.329	182.956	139.175	160.29	122.334	151.012	126.437	140.041	143.623	81.1371	189.918	169.529	142.897	134.49	132.895	275.944	278.444	267.165	156.218	144.067	154.856	217.587	173.961	184.841	197.771	117.435	138.072	138.072	214.982	160.555	142.469	100.682	139.636	164.77	212.692	232.882	170.648	141.22	294.202	342.939	84.2588	107.492	191.108	130.475	133.868	102.64	141.093	380.772	85.0982	66.9935	59.2462	132.622	166.046	124.459	131.606	133.7	121.585	116.775	165.342	75.4242	101.305	139.048	119.115	129.181	145.081	69.3847	487.728	217.11	68.08	148.778	115.054	163.682	72.7485	161.058	293.469	83.3622	124.537	58.4116	125.175	104.441	166.023	212.68	197.986	61.3724	132.93	118.276	102.904	246.263	222.712	197.107	211.706	75.996	71.6341	196.754	105.866	297.567	92.5987	188.159	165.705	211.486	118.506	107.52	144.301	155.789	190.362	83.6888	113.999	329.07	114.078	164.727	95.223	175.394	79.8732	86.2102	208.017	127.265	126.81	116.685	96.9604	133.321	134.403	71.6013	93.4778	58.1004	165.111	66.306	94.3992	173.124	134.878	95.9818	93.3658	1513.43	122.805	155.258	92.8614	103.529	602.254	204.442	153.165	69.8626	73.1852	148.672	96.998	158.168	160.91	118.71	261.668	260.41	260.41	115.894	129.288	56.4952	104.807	76.503	90.8553	105.247	80.4056	63.5826	271.549	69.7061	80.624	211.165	84.1617	112.562	182.006	64.2883	250.44	45.2616	142.069	71.9084	77.5164	126.084	61.6621	370.854	125.986	58.521	55.0697	137.04	80.9805	58.333	62.0563	102.996	136.403	69.1404	84.8519	85.8651	55.8097	84.4618	138.916	135.745	76.8081	86.2223	114.875	115.936	325.312	87.0099	85.3964	85.6243	80.8625	80.8625	92.3511	138.74	80.5281	94.8178	252.943	52.6836	52.6836	166.886	79.3532	61.7389	38.8753	89.8436	65.5961	98.8079	79.5213	92.5503	64.2534	119.496	95.4636	132.235	133.909	73.806	164.955	75.4665	122.524	77.9719	238.325	64.1137	196.744	105.007	59.0597	100.625	126.438	94.1395	494.863	226.251	82.3288	84.8539	105.076	62.7629	94.2016	59.3723	106.507	101.511	65.4303	221.585	72.2093	51.6538	51.6538	134.115	111.925	52.1491	58.9539	107.668	81.1806	81.1806	72.0242	77.7344	99.3519	132.18	141.02	72.4076	260.494	70.3724	85.0714	55.5537	102.033	98.6345	82.1783	59.5102	58.2612	95.1449	82.2176	81.7454	145.98	51.3563	57.4713	70.5766	97.6478	56.8858	235.573	171.413	171.834	95.0694	64.7276	66.9322	70.2711	78.4717	66.3785	93.4069	66.6371	122.08	111.037	86.6469	77.4144	234.276	65.6394	105.002	78.6345	78.6345	73.1844	94.4862	65.4697	87.9287	172.309	79.4443	215.576	115.606	81.3761	103.175	47.4655	72.4019	84.8043	60.9202	78.6085	77.0916	136.069	89.0659	69.1161	58.9664	58.9664	99.573	255.713	67.3302	67.3302	77.983	93.3416	723.979	70.0529	83.461	84.037	66.3624	89.4332	80.8189	73.5723	80.6217	259.533	79.1456	56.0901	107.76	164.804	59.9652	59.8126	78.7682	77.214	92.888	90.6487	83.6023	133.037	93.9633	183.335	88.1427	88.1427	71.6561	93.2699	57.2595	62.9342	62.9342	79.6645	70.604	79.8975	82.5161	82.5161	82.5161	82.5161	82.5161	82.5161	82.5161	82.5161	82.5161	60.3905	91.5721	49.4671	59.0684	76.3258	70.1781	64.1931	89.5525	84.4596	84.4596	45.5382	75.6666	89.6856	85.7835	89.1286	99.444	71.4534	53.1969	61.0376	67.5961	86.6895	97.6753	97.6753	97.6753	172.581	81.7438	73.704	101.197	98.1157	69.0473	99.9665	60.7865	80.0833	70.6386	70.3537	58.8024	69.2447	90.2241	82.1702	62.8501	62.2456	257.318	90.2637	100.422	81.7106	122.499	63.1704	63.1704	91.5698	61.2368	50.1291	65.7889	92.5721	59.9764	74.0092	77.1908	100.107	60.8478	69.3777	83.2579	76.1193	79.1742	85.7632	71.9284	75.9933	70.9807	75.2744	71.6524	82.4306	71.9439	46.7654	74.0543	83.9104	67.5982	80.0061	99.7809	79.8584	85.1978	152.735	73.8575	65.1425	112.608	78.7361	90.2115	97.8562	72.7498	66.2692	64.9696	69.1889	57.9744	61.5131	76.958	73.3187	68.8233	71.6801	64.1406	103.478	63.5984	78.9529	77.8683	80.913	62.6054	81.6489	88.5103	73.2338	72.7808	78.1154	72.1695	70.6338	82.2965	45.5865	105.558	83.0893	100.586	78.0201	59.1849	66.8029	69.3832	83.9188	160.268	77.4595	75.8163	64.219	97.5028	68.1929	117.493	80.8098	80.4508	98.2092	66.7888	82.0548	64.2999	78.2763	54.189	79.4916	79.4916	63.0516	80.0442	89.0687	43.1894	80.8658	89.7524	89.7524	54.4412	51.9956	193.363	57.8498	79.559	53.8435	71.0152	127.237	418.19	89.3325	52.0114	64.5771	60.1693	92.2012	92.2012	61.2713	85.543	93.7912	72.1566	64.4805	21.6074	62.7076	69.1061
6675	8889.47	10488	7456.34	7561.69	6047.28	5662.84	6166.42	2573.53	7354.22	4295.62	4243.28	2329.6	3546.38	2906.29	2799.46	3149.89	2102.54	2966.73	2524.02	1903.13	2298.44	1999.72	1999.72	1999.72	1999.72	2141.91	2194.22	2194.22	2194.22	2231.19	1755.47	2613.54	1927.89	2939.61	2435.1	1514.35	1318.53	732.497	2413.4	1538.52	1051.84	2092.72	1068.28	677.327	1009.41	545.815	1259.42	631.667	734.743	734.743	1467.5	1220.93	937.861	891.171	955.799	1238.32	1143.81	700.487	1023.41	584.067	1462.54	769.818	1181.11	1094.93	1004.55	869.232	800.641	1014.42	1012.23	937.147	836.683	767.913	751.728	857.46	842.834	677.307	805.352	1205.26	634.122	781.251	988.629	903.265	1026.77	902.411	842.894	560.125	1070.85	884.772	734.729	926.662	836.44	611.151	1036.11	478.459	823.176	532.092	925.133	635.101	765.216	720.779	879.788	600.499	825.017	702.448	811.898	432.687	283.616	442.939	207.386	671.032	655.936	455.666	769.548	135.557	390.117	523.481	445.827	661.082	608.235	858.334	748.962	668.896	554.035	661.882	730.425	473.793	330.871	640.766	721.414	776.805	399.716	592.67	770.254	103.895	422.119	460.699	696.09	571.668	520.152	596.911	400.918	627.633	438.15	547.208	252.862	814.622	669.306	486.379	609.434	610.931	487.906	86.8809	518.616	731.277	381.229	645.341	572.781	526.767	551.91	375.329	485.4	442.27	473.338	446.141	626.107	439.364	470.22	511.953	335.651	415.075	415.075	580.079	491.118	451.115	576.109	546.46	460.454	500.627	351.62	476.958	392.493	556.427	241.995	478.051	448.162	390.008	219.033	514.979	417.706	513.036	274.785	454.648	419.163	390.046	151.486	423.353	536.257	317.457	199.348	480.868	682.621	718.203	412.71	252.058	440.819	358.959	512.213	497.353	386.881	168.412	389.177	319.753	313.459	423.135	358.535	306.106	352.454	325.584	447.125	458.552	320.32	452.308	247.841	634.328	215.709	391.322	204.087	299.381	423.458	310.379	457.881	65.5909	76.7451	368.83	286.197	248.727	290.413	454.715	647.282	523.128	373.699	380.341	366.742	302.436	229.602	326.983	467.793	313.91	523.057	314.53	395.555	261.379	256.353	269.842	626.787	407.276	425.633	387.548	313.404	249.735	331.366	248.234	364.278	872.088	418.517	368.983	394.63	395.8	89.9713	261.05	389.184	142.115	326.336	267.956	602.596	204.972	307.299	145.539	280.95	351.619	341.8	331.309	367.219	105.939	182.975	467.763	242.983	226.139	579.277	363.295	288.55	261.083	331.923	305.308	396.953	358.901	415.262	281.333	385.742	149.693	316.225	187.395	212.324	258.654	388.292	290.227	436.946	689.878	441.615	341.293	314.04	280.377	280.377	131.624	1545.01	151.495	420.569	316.928	154.602	213.594	203.912	178.283	250.434	290.424	232.284	303.556	270.58	394.448	287.661	165.401	508.783	198.749	291.289	234.553	165.142	272.77	564.967	289.892	181.965	210.504	224.718	279.633	316.753	145.155	240.651	147.224	192.448	234.649	272.399	164.584	253.859	235.309	557.321	213.99	231.994	46.8612	137.113	181.366	543.765	203.934	142.946	302.572	211.464	414.166	146.544	359.031	256.91	163.063	191.989	290.476	228.687	416.796	169.302	157.946	591.456	260.366	266.963	268.048	151.526	272.347	167.715	158.054	229.983	229.983	242.201	232.56	244.487	87.5884	74.6969	173.352	213.666	221.121	227.564	205.381	173.075	208.994	222.809	276.779	810.719	200.832	187.386	219.664	235.956	162.02	94.641	233.145	82.5517	204.621	237.363	229.874	130.373	221.057	219.162	219.162	219.162	312.973	315.39	225.184	225.184	225.184	249.851	221.71	121.184	176.682	156.541	165.176	160.601	95.3564	135.442	137.966	130.577	207.066	237.934	130.521	151.113	204.261	278.066	333.622	288.415	204.805	162.697	258.569	205.639	204.857	235.951	193.983	158.395	158.395	213.002	158.25	110.668	128.718	95.6404	132.935	204.107	172.703	128.752	155.736	229.208	391.107	135.042	150.436	127.329	145.285	139.642	104.109	124.488	397.527	189.56	112.777	401.298	157.528	183.754	103.683	225.348	129.101	76.6435	68.0385	112.958	109.803	104.974	153.554	160.589	83.9632	151.667	126.155	241.306	212.84	182.959	88.6198	158.513	96.9917	196.367	320.125	149.594	101.944	128.78	88.7012	95.2909	61.4995	152.232	179.355	101.949	55.4649	196.773	238.096	112.29	128.298	322.796	53.8263	155.572	76.0471	85.5324	183.559	151.863	229.889	161.047	172.424	149.831	104.533	63.5009	136.816	157.847	212.262	265.311	120.611	85.6697	429.765	111.662	54.1807	92.4383	220.646	221.479	93.9036	134.302	96.9189	102.95	166.289	95.6464	106.514	120.838	60.8916	95.5263	89.3255	91.4481	137.075	77.5502	226.503	199.988	96.2535	92.818	514.829	94.914	229.21	112.818	138.894	79.6976	245.508	307.549	240.12	116.041	89.2416	75.5	133.573	110.152	117.986	223.456	292.993	292.993	124.093	87.8571	324.823	124.807	91.0589	110.736	52.2025	116.962	88.4749	298.729	209.416	67.0998	253.867	97.875	123.966	159.281	66.4619	290.26	95.2217	95.6465	82.9784	86.4295	91.1551	176.648	73.9632	151.646	90.0428	128.534	138.886	168.94	121.854	46.0469	93.1495	146.046	84.1155	63.0894	123.038	123.008	73.3111	81.6655	111.148	142.689	76.2727	148	157.731	148.788	135.009	135.95	83.3445	83.9647	83.9647	104.524	102.247	86.3207	112.41	48.9524	47.1729	47.1729	138.914	76.4281	64.5274	76.7879	114.544	72.2581	77.7139	89.8751	116.744	264.729	94.6609	118.995	82.8852	91.5437	81.2158	83.6419	152.874	91.6871	179.366	100.37	89.6867	130.902	80.289	113.952	92.5971	73.583	87.7262	479.25	224.013	157.625	65.9211	153.1	100.666	98.1965	67.2412	148.895	98.7945	55.9462	133.133	123.727	74.9636	74.9636	72.2476	110.45	337.867	61.9332	127.705	111.693	111.693	109.762	71.7938	98.7788	119.442	131.199	65.2914	79.26	50.298	111.024	45.772	108.175	92.1078	86.4693	48.3925	90.555	98.9477	120.314	98.9614	106.45	76.2736	56.4757	75.6314	92.0553	116.703	59.6191	182.628	74.3544	85.4111	96.6905	65.45	75.2341	83.3518	124.689	67.3885	76.5041	135.953	98.0749	48.8849	52.3623	89.6885	125.829	67.9757	176.122	176.122	110.155	80.6765	65.8863	70.9616	152.913	349.439	68.8877	120.314	97.9789	105.283	59.4766	90.4807	90.1138	59.9452	121.967	63.9743	82.3333	91.8456	115.419	50.7686	50.7686	104.242	67.9447	75.6356	75.6356	124.593	79.7246	389.411	74.48	65.4667	73.6509	74.6939	88.195	75.8143	83.388	74.8214	73.6142	98.6478	64.2462	80.7104	64.6379	85.4193	48.4372	74.3131	86.5615	103.033	111.486	70.9063	102.483	102.484	85.2073	101.309	101.309	64.8068	94.8884	54.241	39.6527	39.6527	65.5368	70.7349	68.7442	79.6454	79.6454	79.6454	79.6454	79.6454	79.6454	79.6454	79.6454	79.6454	63.0695	104.147	55.3692	85.5856	83.4505	75.6465	65.4992	69.5557	106.569	106.569	62.3135	113.748	66.8037	89.7631	87.5243	73.9239	69.8121	57.3846	97.6536	74.8401	96.4543	71.6333	71.6333	71.6333	70.341	78.8396	108.27	92.616	74.4629	208.865	111.583	60.3643	90.6344	62.2981	123.581	98.5641	84.8808	101.58	68.5149	61.5254	129.354	64.3078	76.0075	107.992	85.9261	123.631	73.2753	73.2753	106.836	47.5477	52.5808	85.9246	114.037	68.3504	59.1358	201.719	95.1485	71.9368	79.6789	65.0747	70.5929	222.977	98.1643	69.1324	76.1628	79.522	69.1823	61.1205	81.2551	64.5845	38.5054	54.8478	66.4866	91.6824	68.2984	274.806	78.9682	65.1068	72.8184	62.161	63.734	99.0319	126.647	83.2271	87.5943	72.8162	83.568	91.3075	77.4912	73.6441	55.6132	78.7603	70.5602	90.7258	62.6896	69.0737	83.5369	76.7466	109.833	61.1887	66.6472	52.7637	75.517	178.577	87.1866	248.141	69.7019	69.2262	57.6777	88.145	62.1797	65.3278	55.4227	57.8951	61.1169	61.7597	61.638	78.6186	72.0953	57.133	67.1506	63.0927	71.9225	66.158	64.2734	63.0842	75.1169	78.7827	89.1144	70.969	62.798	65.2636	65.6112	56.229	100.268	100.268	72.9361	81.8398	90.1262	70.7746	57.1702	86.8226	86.8226	191.488	56.7941	117.807	50.0441	100.167	54.8617	39.2416	52.1665	54.6627	99.7104	52.6549	56.4593	62.5865	103.826	103.826	70.2666	91.9123	82.4067	136.966	67.7632	58.187	93.6929	73.7572
6676	8861.96	9398.93	6997.11	7460.11	5621.98	4198.84	5469.57	1921.85	6852.64	4392.34	4524.06	1821.55	3636.41	3402.81	2490.32	3009.14	2236.28	2910.76	2217.69	2100.63	2011.37	2257.82	2257.82	2257.82	2257.82	2240.96	1730.05	1730.05	1730.05	2527.96	1873.8	2350.58	1623.93	2326.79	2518.6	1120.28	1329.85	1098.85	2531.31	1491.55	967.787	1880.01	946.613	917.648	1469.38	516.139	988.464	792.1	1045	1045	1114.15	1535.73	1081.01	767.613	1113.32	1383.6	1209.32	751.318	1140.29	520.677	1518.68	1159.76	1397.85	872.418	931.592	1057.81	734.51	1235.22	959.725	1005.7	847.952	888.539	847.686	1066.63	939.37	789.272	853.211	1379.38	743.863	853.086	1103.76	861.091	614.622	598.082	798.086	770.465	1137.29	799.786	445.351	738.591	937.011	572.006	928.652	374.834	818.906	644.133	892.779	621.702	783.083	566.594	1112.44	514.667	626.345	736.609	645.294	353.009	583.724	608.568	373.493	720.683	594.914	283.995	667.095	159.361	419.186	547.616	332.773	656.517	487.132	668.832	723.345	561.017	610.235	544.518	638.537	643.681	392.153	326.676	469.314	627.652	449.414	447.538	822.036	333.29	384.763	480.108	636.556	628.914	543.654	547.061	560.658	545.384	437.958	614.303	215.572	740.809	96.1025	441.079	599.805	554.379	468.947	287.071	450.509	733.687	528.426	722.081	763.635	454.538	531.256	127.698	572.345	524.909	531.395	275.157	681.672	365.244	367.78	422.28	437.272	425.445	425.445	533.025	448.911	547.922	454.203	509.448	416.407	421.999	368.765	526.691	420.58	517.292	191.802	443.75	521.52	688.396	116.15	397.442	396.721	505.616	454.772	401.164	271.181	453.575	501.319	395.406	479.929	335.794	188.647	467.138	603.079	318.91	389.644	321.861	385.19	369.697	391.451	471.755	431.866	259.25	304.518	315.778	291.918	187.332	431.522	343.969	321.165	401.971	358.507	430.983	296.741	438.529	198.501	699.374	267.249	367.952	156.965	398.637	508.337	316.489	172.362	110.845	73.0762	420.478	378.061	327.976	284.047	467.134	535.016	407.824	352.6	409.615	378.299	300.39	228.979	176.13	348.657	243.927	401.9	89.2935	464.091	288.976	241.539	570.804	228.051	419.064	491.655	346.822	279.297	175.632	336.346	191.224	280.072	251.715	404.688	320.56	221.134	442.351	135.82	247.97	350.918	178.611	247.097	378.778	415.202	203.593	318.62	251.479	347.74	334.084	370.915	266.59	260.014	342.066	154.274	307.579	253.518	431.671	345.626	317.12	239.8	314.377	269.359	265.452	348.26	363.834	443.511	328.058	349.935	124.741	273.029	227.65	461.683	306.255	413.2	212.208	366.355	245.6	130.231	229.771	344.335	332.46	332.46	92.7457	1775.81	43.9584	238.647	413.857	206.719	196.432	228.922	120.917	237.027	280.929	167.022	213.229	284.206	285.579	283.306	128.367	442.853	253.375	310.294	261.951	169.671	349.494	598.585	282.362	108.618	195.578	142.937	192.985	219.976	211.846	214.996	186.544	177.888	244.313	210.965	247.147	216.585	90.0189	402.209	201.587	194.394	118.116	164.726	196.562	247.857	202.067	164.061	159.455	207.888	337.516	172.997	164.968	211.261	192.634	158.17	284.065	254.556	440.277	136.414	192.84	113.168	241.361	128.146	198.217	371.865	285.049	235.5	202.317	181.478	181.478	205.303	210.917	207.423	79.1254	187.539	174.244	201.394	180.13	58.6516	273.911	129.198	189.736	166.618	175.387	412.662	283.756	143.778	224.441	276.941	161.605	120.215	170.435	150.356	178.962	180.169	215.126	183.214	278.397	158.487	158.487	158.487	267.702	343.732	179.524	179.524	179.524	107.21	181.81	105.281	210.028	201.162	144.83	130.967	164.456	147.026	61.1215	156.186	163.214	242.953	88.5578	189.768	206.927	313.241	300.772	224.535	148.801	207.519	253.925	198.523	203.866	220.517	72.4241	115.822	115.822	203.03	110.842	117.567	227.233	134.137	206.02	229.145	118.63	261.696	193.713	323.299	338.306	124.625	143.392	196.889	137.497	158.461	89.9277	165.282	129.197	121.724	118.32	386.216	156.146	138.764	77.0302	144.56	127.818	68.0997	76.7547	108.347	111.883	140.415	117.566	63.8178	126.587	150.884	135.326	107.417	148.808	189.494	115.504	154.174	241.93	99.5029	288.659	68.9392	114.366	181.602	148.276	130.471	86.3088	103.573	166.333	114.548	71.6061	159.218	215.885	73.545	151.485	162.571	124.044	137.643	46.2611	89.6139	122.534	125.25	252.15	195.625	101.085	127.52	170.617	68.2268	91.8426	129.54	166.935	256.331	104.06	63.7475	94.3656	128.265	204.145	42.9535	216.952	59.1719	94.6113	283.384	232.368	142.19	128.88	63.1631	90.4573	127.109	141.308	56.8386	128.25	130.08	145.165	310.256	162.219	141.494	88.4958	334.788	114.394	134.628	156.715	83.0162	96.3508	97.069	79.907	242.156	237.048	193.473	132.271	60.8645	153.915	144.098	50.3992	90.8908	264.745	264.745	130.534	93.3949	90.2588	110.297	98.7924	119.164	104.939	99.3404	85.6049	257.452	85.582	139.167	286.977	122.21	68.9355	164.045	127.278	269.687	161.068	59.6502	78.0122	100.378	121.975	86.3893	93.8373	164.167	91.0132	86.5001	98.8978	205.097	170.345	70.2105	62.5541	124.936	85.2313	47.1812	113.785	60.4527	71.9051	131.575	122.687	87.7528	163.106	124.001	145.536	108.463	55.4652	70.1638	85.7907	47.2127	47.2127	71.8318	69.7998	126.157	99.8848	74.4931	71.87	71.87	95.8047	100.903	97.3215	78.4684	60.4067	190.414	98.752	96.9871	85.7091	97.5012	108.081	110.871	59.7087	83.2205	55.9972	69.7008	124.985	76.4998	51.171	49.7073	74.6073	147.705	57.9507	90.1181	57.6027	155.766	49.2408	290.107	247.519	66.4736	173.444	127.563	79.047	57.0219	85.6802	111.036	170.595	84.6983	158.676	69.0418	65.9698	65.9698	56.1609	108.003	58.8631	59.9516	72.9432	51.5841	51.5841	82.3696	83.5203	45.8015	185.731	106.575	99.8432	124.357	115.984	113.409	69.8039	108.747	88.5867	83.9994	120.401	92.6485	68.2202	105.235	50.2118	153.945	84.8997	76.0474	113.482	82.4043	82.4697	90.1489	75.403	76.4355	53.1843	76.6248	80.4216	112.908	89.6359	126.72	71.0663	94.325	120.795	87.0622	101.474	86.3217	71.0913	89.5109	85.4478	67.5825	67.5825	82.2073	52.9717	87.0643	164.141	186.106	422.396	111.73	62.7238	87.4991	57.8766	65.9466	77.1133	68.1549	77.8638	117.831	108.181	61.706	66.3317	109.92	72.6585	72.6585	59.9813	70.8129	76.6492	76.6492	79.6734	185.109	79.2004	75.3744	105.599	80.8473	83.3633	98.3172	74.4593	71.2055	72.3008	264.803	95.9404	96.8536	89.0527	165.532	86.3818	66.1053	80.5015	84.2453	59.8903	83.7747	72.9144	134.847	55.2677	62.8117	58.9023	58.9023	91.9234	51.3123	81.7433	99.4869	99.4869	74.2784	76.5948	116.866	93.004	93.004	93.004	93.004	93.004	93.004	93.004	93.004	93.004	95.1297	76.4536	101.109	92.4798	70.7226	63.3582	75.9558	85.5406	49.2924	49.2924	71.1629	134.757	113.404	163.218	88.4803	77.6535	67.2505	86.8771	73.5383	73.1401	74.4679	97.9873	97.9873	97.9873	84.4861	79.1235	169.926	80.2068	83.8818	237.026	105.316	113.516	68.8028	92.7568	69.8853	84.3199	83.0855	72.515	154.865	111.361	57.8858	71.7432	103.073	87.5556	73.9757	63.6859	74.8563	74.8563	66.0801	72.4037	64.0214	95.9125	81.3805	99.0213	66.4648	74.3162	68.2725	78.7418	44.3858	62.911	79.6183	52.0776	59.9741	72.1165	89.0851	62.7366	60.6268	83.979	52.2907	84.5211	91.3087	68.4304	61.197	82.5427	67.902	67.9114	63.3433	63.7852	64.6868	67.3409	91.335	73.3681	69.5683	82.8246	98.0984	82.7351	79.2351	72.3661	83.8389	74.6844	97.8834	59.9414	117.357	66.3281	70.2322	90.3989	91.455	80.5713	60.7256	83.0533	100.289	73.3988	75.975	68.9108	105.556	80.7286	122.598	100.397	151.054	65.1685	70.3201	74.6702	104.063	101.224	78.0551	93.1633	74.8601	81.4684	77.025	76.6624	95.9451	84.8687	77.9566	73.7545	95.7774	45.8891	67.7309	69.8218	41.4581	75.9831	90.614	73.5458	89.4037	85.1283	40.5415	40.5415	88.0821	79.4984	80.8758	328.1	71.3947	62.5083	62.5083	108.707	86.0121	50.9008	116.553	71.7832	83.1786	60.144	122.495	82.8866	46.2194	79.9389	41.2175	94.4874	48.0644	48.0644	101.684	66.0509	59.4292	43.7943	49.1786	90.9212	73.085	110.762
6677	8436.58	6860.74	5536.47	6518.21	5165.66	3584.39	3863.61	2145.34	4063.22	4577.56	4601.96	2271.46	3762.5	3182.64	1901.77	2470.38	1779.5	2985.38	1527.37	1619.07	1742.53	2023.68	2023.68	2023.68	2023.68	1308.09	1740.65	1740.65	1740.65	2075.9	1737.3	2048.47	1444.37	1840.89	2345.39	1497.81	1587.64	811.646	2196.58	1412.26	1002.61	1895	885.682	702.455	1216.82	769.321	964.477	823.62	849.232	849.232	967.494	1332.09	808.857	584.908	1037.18	1044.27	1321.22	577.948	792.924	521.147	1568.11	1199.95	1195.64	749.596	797.022	759.301	485.265	912.52	653.44	581.736	677.553	974.306	522.315	815.602	839.418	899.703	417.454	972.565	508.984	737.169	831.483	695.787	357.546	288.621	642.807	1016.51	936.287	424.318	454.111	700.515	735.984	553.794	885.383	401.291	680.078	682.877	542.621	575.786	619.726	559.591	674.421	623.022	480.658	496.124	738.452	376.864	604.465	449.288	349.85	390.04	528.766	230.125	368.668	180.895	471.954	508.216	289.019	496.716	411.001	523.705	641.947	500.632	479.569	497.555	462.399	683.26	380.512	318.657	405.321	692.504	457.218	461.936	690.33	231.559	402.558	428.389	367.985	524.957	421.896	441.559	335.208	387.893	424.176	488.764	249.805	418.726	359.599	446.894	471.513	465.105	355.423	52.5128	366.203	682.442	445.918	502.042	606.47	482.046	336.68	172.508	471.685	393.354	398.591	343.335	772.87	398.594	249.895	360.74	398.402	511.559	511.559	474.561	409.305	429.755	361.601	322.587	293.612	421.422	317.289	471.089	418.803	402.609	338.999	330.72	469.203	568.779	80.3935	314.607	378.536	379.805	452.923	270.629	319.251	296.385	88.2861	270.91	280.926	279.49	239.985	293.47	344.632	433.323	406.989	473.765	399.464	376.076	201.932	366.804	377.373	182.144	362.177	268.521	227.33	156.643	367.587	300.43	293.257	304.614	441.653	289.641	286.491	434.303	225.982	607.127	342.599	285.046	300.534	209.387	340.786	271.225	238.387	104.249	699.886	301.631	267.631	293.005	216.128	307.464	485.667	421.878	286.516	250.535	266.273	246.319	111.871	322.549	351.722	260.498	423.303	78.0651	197.422	266.947	222.195	288.588	220.461	196.878	156.066	275.161	316.883	201.343	298.706	206.65	353.224	496.361	425.251	294.936	180.819	148.559	177.086	262.705	249.02	171.964	240.136	161.1	254.538	253.223	192.892	305.333	195.18	154.897	351.304	214.316	228.547	336.879	174.205	195.166	179.094	268.466	337.623	221.564	227.765	364.326	252.891	163.271	403.475	319.404	393.407	263.048	317.928	111.301	281.882	245.883	281.48	208.387	377.631	180.818	283.628	209.34	202.75	286.496	219.296	301.041	301.041	151.448	1330.31	122.895	182.616	244.769	204.047	186.694	155.897	184.856	250.237	251.947	145.798	167.493	220.888	221.601	305.588	165.903	112.294	214.171	157.516	153.742	137.611	253.109	468.934	270.367	112.667	182.578	131.51	159.097	216.985	167.67	159.092	167.88	179.61	248.548	130.101	140.612	120.042	239.459	361.579	144.539	133.16	130.16	284.034	160.564	341.841	150.356	144.101	82.2343	174.169	324.02	172.449	147.815	192.855	116.341	169.788	60.9548	190.079	393.052	202.217	73.6372	277.514	201.538	126.193	149.755	248.948	292.665	256.907	209.438	220.03	220.03	156.896	197.229	229.319	82.4712	88.2738	149.462	158.368	188.11	174.637	198.61	177.967	152.83	180.268	128.848	328.511	262.843	67.9117	204.355	166.331	161.509	126.08	150.153	149.899	162.586	126.517	217.785	190.604	259.713	248.763	248.763	248.763	223.475	228.246	211.242	211.242	211.242	154.598	196.776	172.014	147.547	128.626	173.834	135.198	98.3413	154.467	72.7212	107.474	180.665	186.202	251.122	151.346	181.588	329.479	183.233	173.168	88.8965	161.167	219.099	217.917	173.052	206.074	105.104	165.326	165.326	174.615	136.277	105.032	107.583	285.959	153.698	125.271	150.356	80.0004	124.813	179.37	311.485	125.045	119.025	162.029	117.009	132.663	99.2927	106.776	140.105	168.034	134.476	84.3933	128.94	121.921	126.863	145.233	101.944	154.605	84.9098	80.9325	99.2865	120.649	148.217	90.52	157.895	151.471	183.898	130.728	80.2224	138.24	133.994	92.1381	170.32	198.495	143.765	121.916	167.04	133.2	135.929	117.494	155.33	103.57	158.139	112.84	69.681	78.2584	137.766	106.705	183.96	96.0325	218.828	75.9366	56.1707	90.8596	75.4797	133.104	272.014	80.3087	202.192	138.53	83.2262	73.5253	135.678	133.697	77.1944	144.883	145.143	79.1718	400.032	102.362	132.631	118.299	181.783	147.928	103.886	156.465	144.056	120.864	127.979	112.631	91.8154	96.0326	274.187	99.211	118.354	142.737	82.779	86.8591	161.207	103.055	93.8656	90.0041	216.82	92.5703	115.938	90.8138	116.652	98.5167	282.556	166.253	165.425	80.6524	146.262	77.8457	121.335	219.142	72.7223	213.768	82.5642	82.5642	113.774	63.8882	87.2866	136.999	100.789	75.2856	106.51	82.1884	88.0548	289.927	74.2236	93.1608	228.543	95.8028	69.4321	138.095	67.0263	110.993	93.563	60.6427	88.2074	91.8803	89.0005	84.982	380.999	120.967	90.3192	79.4247	82.7301	69.3916	138.775	66.4751	75.1817	91.4259	137.192	85.8757	121.446	105.72	62.2352	122.37	96.973	76.2642	185.522	127.158	152.73	82.523	62.7645	79.2178	84.3924	70.0655	70.0655	59.9892	74.5691	116.137	142.639	69.9258	67.8118	67.8118	87.2153	72.0108	87.8748	118.806	103.418	74.1131	133.952	103.225	144.586	138.716	96.0489	85.923	69.1319	82.8842	114.352	69.665	144.288	63.7636	60.7964	50.3719	85.5327	102.504	67.618	80.6546	64.2478	97.8582	55.5983	136.983	179.16	75.9859	85.8716	70.5184	147.467	83.2017	96.4731	54.8802	148.511	131.775	181.029	69.5472	70.869	70.869	54.8388	111.533	61.037	60.6608	72.0602	51.0768	51.0768	75.1553	80.8057	46.1413	76.4767	57.9784	107.342	62.386	183.348	63.877	66.1431	124.854	73.6908	94.4938	316.841	91.4179	56.4076	86.8956	55.7815	312.576	71.9286	76.5961	100.196	75.451	81.7946	82.3087	73.2262	81.8409	59.7276	82.5268	91.1377	99.7715	84.5797	147.672	88.9683	102.268	126.444	66.3314	142.141	82.4373	62.5827	98.0501	87.9301	79.5687	79.5687	95.6299	72.3782	113.975	138.014	80.7345	64.177	108.793	63.0529	81.3803	85.5644	67.0718	81.8761	86.0654	82.2659	84.0277	58.5816	63.4881	103.11	103.853	81.1104	81.1104	64.3577	81.8866	75.3687	75.3687	78.5966	218.074	182.106	72.5358	69.2701	62.5179	89.6689	84.781	52.0709	73.2716	82.0797	62.6913	118.394	87.3197	86.4008	99.4841	61.4909	71.5976	79.762	85.338	94.3418	82.9952	63.9199	142.176	83.8061	70.0364	68.5659	68.5659	78.44	93.3599	48.8806	89.5432	89.5432	82.8248	85.0805	109.425	101.099	101.099	101.099	101.099	101.099	101.099	101.099	101.099	101.099	85.9674	71.1336	68.2748	74.7279	66.4847	61.4686	100.798	99.2746	49.131	49.131	140.032	66.8214	106.54	67.9048	83.8395	120.843	76.3029	79.748	70.9923	50.7432	92.6538	85.5727	85.5727	85.5727	80.89	89.9947	97.1953	86.9182	81.7694	178.348	82.9217	108.048	76.6098	67.1205	97.1161	77.9107	215.469	100.833	75.8228	107.885	63.518	85.0076	335.483	89.0879	72.3092	105.813	82.5695	82.5695	71.7544	68.1763	84.3667	63.2522	90.384	80.2773	75.3393	83.636	77.6699	79.061	49.0652	66.6992	68.3289	61.7158	79.8519	52.7657	79.0168	60.1999	66.1349	64.7345	75.2056	92.8494	186.132	67.5634	92.488	91.2887	71.4132	77.4353	60.6965	61.0026	70.7816	76.455	75.0754	73.2763	73.9198	75.9647	113.112	56.9307	80.1456	68.0359	75.9405	79.6674	94.7894	73.2203	84.4115	72.0267	78.9661	66.2326	76.786	84.4911	63.6063	91.2612	89.7411	77.7388	68.7571	72.7814	80.0899	53.5735	86.8552	70.8619	83.6219	67.4874	70.3735	78.0755	91.715	108.917	86.8717	84.2624	74.2571	74.9259	73.4867	71.267	77.4541	93.0155	77.7076	73.528	68.66	55.3907	99.2553	74.613	114.769	76.3757	85.7316	72.7321	57.0331	78.1841	112.597	112.597	73.2327	90.9675	86.0291	94.8545	72.8619	72.1381	72.1381	160.255	79.0695	53.3788	185.416	81.1933	76.8378	58.239	47.3345	76.6071	46.5009	74.2724	50.534	85.6828	48.0829	48.0829	107.526	75.6184	69.0898	120.275	58.7667	75.5495	57.0308	98.1489
6678	8300	8422.28	6470.61	6617.72	5142.67	3880.84	3897.38	3557.3	4977.18	3655.16	3412.75	4636.25	3530.66	2222	2446.43	2198.14	1507.9	2203.52	3597.2	1955.82	2264.1	1861.01	1861.01	1861.01	1861.01	1648.82	3383.73	3383.73	3383.73	2291.57	1506.14	1940.61	1720.53	1298.5	1731.6	1162.19	1697.21	2158.68	1792.49	1684.91	1899.88	1523.22	2039.57	1838.2	2305.88	1617.28	1279.29	1617.92	1856.2	1856.2	1175.38	1329.77	1413.64	1270.95	1055.68	1086.33	1275.26	1087.36	912.19	1506.75	1336.15	970.706	960.591	920.367	1224.7	756.125	951.572	854.759	825.275	786.119	873.349	695.231	728.984	773.632	700.762	926.941	590.92	865.116	628.446	743.203	892.127	802.544	789.728	486.053	756.898	700.364	832.018	795.142	950.563	746.912	762.831	539.549	762.188	643.262	765.466	707.224	807.102	706.397	687.343	642.899	656.84	651.877	690.364	513.239	650.436	579.209	550.226	498.457	865.612	569.554	576.029	1019.74	549.11	842.162	809.072	505.371	466.51	569.793	455.749	542.126	561.537	551.353	462.747	512.31	526.538	697.755	611.845	579.409	430.902	600.975	581.415	593.785	607.753	584.38	438.343	551.612	539.137	507.497	534.366	530.765	398.567	431.726	488.794	562.266	701.815	607.346	543.638	437.382	440.412	514.352	423.27	465.911	518.134	518.294	418.884	395.432	510.182	629.617	435.858	701.083	573.893	411.486	374.382	446.712	291.331	503.38	457.526	318.745	396.941	374.045	374.045	498.499	397.362	447.462	398.261	406.518	416.01	436.064	463.774	340.672	361.369	466.385	524.073	404.188	418.026	444.096	422.792	454.359	369.018	368.106	449.751	378.615	420.943	334.709	353.697	344.783	336.497	344.339	535.334	375.714	535.07	417.753	390.172	437.155	366.121	252.352	273.231	378.646	314.913	282.795	402.182	283.047	168.673	346.276	379.117	367.051	343.819	230.423	347.163	346.546	265.135	369.822	611.198	577.249	398.749	324.311	361.283	253.312	401.99	314.409	256.779	126.208	704.31	309.541	351.413	292.038	263.324	312.97	339.381	464.305	290.492	384.122	347.678	323.726	306.051	317.122	319.901	269.367	328.57	334.132	297.552	273.913	221.783	269.351	445.81	319.61	395.332	305.478	335.974	341.31	296.65	476.178	366.066	311.054	384.328	229.602	336.379	278.746	393.611	284.968	360.839	390.896	283.217	254.835	316.009	466.325	403.129	230.279	316.054	263.074	407.148	249.659	282.531	311.851	361.387	329.825	286.405	253.76	313.478	273.195	266.017	288.343	224.554	264.957	369.644	287.602	311.705	232.097	360.157	292.89	181.229	226.577	230.612	254.99	389.027	217.733	245.219	183.38	159.628	265.107	218.92	389.968	389.968	426.404	1607.03	222.557	196.296	399.024	147.455	155.943	229.123	348.926	224.978	241.341	99.3736	209.1	237.645	184.841	284.882	190.858	75.7859	206.486	290.175	225.73	336.457	209.386	101.361	300.979	300.705	229.507	97.5184	289.907	130.807	254.466	245.645	177.612	143.893	275.381	144.36	214.655	189.582	94.5603	352.638	209.761	260.392	558.75	322.779	216.804	267.844	175.358	261.987	218.847	142.897	257.252	176.956	172.77	220.057	209.394	193.997	143.545	204.179	211.188	92.5925	176.917	169.207	220.02	169.9	160.468	246.442	274.414	138.744	148.711	220.05	220.05	205.309	167.881	205.952	226.509	180.076	169.995	211.571	203.392	237.671	141.159	123.96	191.266	186.092	189.176	276.609	203.671	126.26	199.698	106.414	168.035	204.758	162.641	171.29	56.7732	177.767	205.361	179.714	129.469	291.99	291.99	291.99	205.539	138.114	188.3	188.3	188.3	344.462	134.899	367.04	124.486	124.217	144.414	155.897	107.487	182.361	240.229	176.325	152.012	174.572	173.647	138.497	144.79	258.974	178.71	109.657	161.765	73.6648	198.194	186.15	122.338	203.548	147.438	136.15	136.15	183.422	117.801	149.434	224.532	154.891	138.836	102.44	175.565	210.729	177.376	226.514	238.172	137.851	148.274	112.186	165.217	108.191	115.161	100.051	377.991	170.614	94.0835	290.793	108.371	124.22	199.981	108.513	86.1334	274.764	147.505	80.3777	156.768	143.607	119.396	70.3467	126.006	126.139	119.684	65.7707	181.296	123.022	166.839	127.684	115.055	88.4101	56.1524	103.848	109.753	137.243	115.401	118.004	124.175	113.023	162.814	259.097	231.465	113.979	142.659	165.494	114.87	74.4788	112.413	158.372	157.605	80.3255	107.388	97.4261	227.785	108.79	92.9732	101.686	102.104	133.431	123.1	97.9591	77.0864	134.503	77.9286	198.016	294.755	179.48	128.578	992.469	78.3424	333.017	259.526	281.959	84.8521	107.495	96.2018	96.836	91.4257	125.988	58.2304	90.2943	56.7577	147.926	124.956	305.675	93.319	192.069	56.7869	460.292	123.068	143.152	67.3744	107.373	76.9199	777.27	89.5767	117.107	76.4676	119.293	183.476	150.485	100.603	97.0406	56.8409	105.901	181.521	181.521	117.182	90.2496	78.2714	76.225	85.7749	109.753	163.841	106.607	96.3723	231.354	154.003	93.8959	166.503	102.645	91.3757	96.2807	179.744	249.388	95.136	65.4587	55.1755	109.754	121.074	180.409	407.144	91.6438	83.3223	97.2359	88.191	179.831	65.0113	54.5889	100.464	95.3127	184.775	41.2934	81.7596	65.997	63.04	64.3746	107.391	91.907	133.582	94.1724	66.1602	53.9457	65.6809	75.3652	90.2358	65.2692	65.2692	94.6904	178.584	72.7529	86.9312	231.172	70.432	70.432	96.0715	112.111	111.194	68.2898	140.381	76.1189	87.2312	95.0855	81.3855	71.0681	131.222	100.09	72.0549	83.7933	110.105	193.586	68.4183	127.175	46.1508	61.1142	93.4894	94.0427	115.012	121.646	84.5639	182.649	165.844	77.8688	68.2491	98.8106	94.2873	115.745	114.403	124.631	97.0036	62.5507	80.7861	129.083	69.4825	175.628	81.9836	81.9836	165.278	76.8568	52.452	70.0773	138.437	445.136	445.136	85.8823	80.6533	140.326	75.3219	70.5425	119.049	84.9724	125.912	70.5245	55.0383	114.648	85.2492	90.7659	60.5715	96.5681	86.3609	99.703	55.3988	115.263	64.5228	71.849	99.7051	104.345	59.4117	43.844	69.0546	78.1477	85.0152	75.5939	90.413	195.868	108.499	66.7076	87.2995	340.743	110.753	138.686	85.1955	60.4075	74.725	91.4581	69.1143	91.7093	91.7093	91.5236	50.2712	102.773	121.126	137.609	85.5935	80.9941	47.0465	104.244	81.0399	48.5686	75.7098	79.5942	69.7009	80.9956	98.4947	68.886	57.7447	259.613	62.0117	62.0117	85.6352	231.952	58.3818	58.3818	73.8649	77.6655	79.6518	69.1365	93.5701	90.4133	89.0152	82.7288	65.8747	66.2037	72.0455	79.7259	137.506	87.0651	85.347	95.6742	116.786	72.4264	86.5903	75.9706	85.7629	74.5259	53.2586	105.383	77.2169	55.0531	113.381	113.381	144.588	98.0822	57.7918	189.416	189.416	50.5248	70.2528	83.9432	78.1296	78.1296	78.1296	78.1296	78.1296	78.1296	78.1296	78.1296	78.1296	200.575	82.3496	60.0567	74.4148	148.452	70.6888	67.6641	85.3262	226.257	226.257	82.8637	77.3818	80.8846	235.274	59.5252	76.1328	66.7121	45.2935	108.27	104.09	73.8621	79.4935	79.4935	79.4935	73.6319	67.5816	77.2313	89.2494	83.7632	175.249	82.5113	65.131	57.5203	70.8239	71.6929	70.7804	85.641	83.5482	65.3292	82.3604	75.808	312.933	83.6687	80.7458	97.5612	79.8721	76.9132	76.9132	71.9299	55.9045	51.0497	78.7489	106.35	73.4321	98.0437	92.4736	101.617	70.5457	65.2167	77.5316	68.8687	45.4455	89.1978	50.247	88.0161	78.5744	68.0855	64.9068	76.3229	88.9895	77.1966	70.6059	69.502	87.1411	76.8269	100.078	62.1738	85.0708	90.9132	54.4852	67.1482	81.1626	61.0176	84.9661	88.2125	60.2609	71.3768	55.0762	73.2039	66.6505	73.9342	78.9422	60.3294	63.7106	77.2592	71.3881	89.761	77.5996	77.8159	54.2393	71.3116	58.8186	66.5122	75.7589	66.4169	63.4487	82.2314	78.4097	53.6604	73.3731	83.6685	82.1829	72.4534	70.5245	93.4881	76.0725	247.266	73.7093	77.4326	90.3233	78.1495	67.6408	60.9897	60.6759	71.2965	50.7773	72.4709	84.537	86.6428	81.4563	80.1423	69.0976	66.3737	83.0812	88.358	88.358	88.3669	85.8074	74.4748	83.6303	66.8233	78.1964	78.1964	66.2487	45.6877	46.3656	62.3212	95.3289	47.0496	62.5231	59.6622	47.1949	78.7643	48.7176	55.7901	116.939	76.1067	76.1067	74.836	82.0693	112.499	82.5762	47.4226	47.8729	56.0498	101.727
6679	7634.62	6240.37	7586.64	7129.42	4852.84	3034.84	3803.95	3236.49	4108.99	3326.2	3741.69	3432.26	3005.24	1502.39	1825.02	2132.11	1745.43	2563.93	2580.97	1791.23	1747.75	1558.43	1558.43	1558.43	1558.43	1753	2872.73	2872.73	2872.73	1999.76	1792.77	2040	1455.91	1709.39	1752.75	1399.06	1531.21	2595.73	1743.49	1405.79	1695.91	1437.34	1501.41	2108.08	1743.47	1148.19	647.472	1188.13	1691.19	1691.19	913.817	1331.11	1026.19	1354.64	804.63	1083.21	1173.97	964.253	755.111	942.037	1284.66	1077.57	990.69	860.141	763.656	903.213	1396.81	873.689	664.594	507.357	741.434	785.24	740.946	765.043	812.054	447.599	527.725	942.613	707.647	724.321	723.893	696.104	487.379	317.519	614.125	767.978	777.958	603.085	701.637	706.846	562.997	477.318	909.544	576.285	726.29	613.637	648.84	614.493	548.402	505.066	591.419	448.498	531.52	490.238	509.593	717.688	644.673	427.975	689.03	434.616	546.204	868.005	511.43	579.078	136.447	457.931	434.509	598.899	355.87	167.117	501.747	467.408	475.468	510.235	414.388	615.495	788.459	275.808	487.35	548.399	824.207	389.281	572.62	584.211	365.791	395.181	440.161	468.476	393.199	507.851	392.285	451.282	491.708	440.245	315.88	441.834	54.4891	413.666	398.427	440.648	419.99	385.372	340.645	589.117	427.141	503.229	563.778	467.374	352.815	252.803	441.163	314.029	399.449	399.189	590.467	311.03	368.987	366.198	403.909	325.978	325.978	453.46	338.476	373.791	344.108	319.967	451.503	432.935	396.586	271.705	317.628	270.142	294.486	364.117	336.19	512.901	408.987	358.947	312.356	329.295	385.387	366.196	377.259	233.867	81.4317	294.638	198.491	231.302	482.043	242.656	450.985	421.325	357.323	346.836	281.677	328.19	268.847	257.086	307.292	246.93	137.105	271.529	237.246	91.1888	236.897	268.174	315.502	306.88	360.778	198.82	277.598	356.82	308.888	299.404	262.656	275.221	341.592	182.074	254.115	275.601	203.974	110.544	779.309	354.892	252.912	304.833	210.191	267.31	451.404	349.621	207.461	175.676	285.756	238.979	253.923	310.264	284.312	200.41	333.252	246.151	260.191	424.895	223.087	579.808	242.033	203.529	237.742	261.205	226.519	294.338	219.749	270.906	250.968	657.19	258.313	252.835	122.69	179.404	318.505	241.162	187.659	403.599	229.831	135.079	245.033	377.49	304.839	266.87	342.649	290.077	361.934	221.911	209.335	258.435	174.691	250.518	231.778	252.406	340.283	316.194	181.199	270.819	234.299	248.197	205.826	226.32	295.744	198.674	234.886	268.885	169.493	197.044	212.452	198.138	399.578	211.726	190.932	101.775	189.839	259.389	210.07	224.713	224.713	178.847	207.218	115.247	175.258	224.761	176.397	234.819	152.113	228.134	219.617	216.012	95.8428	186.501	244.837	253.978	274.201	212.613	253.044	156.178	243.745	178.133	336.781	191.237	105.908	148.541	213.741	195.467	201.404	195.676	183.6	159.736	221.116	150.813	228.208	102.396	156.772	154.368	164.542	146.266	285.841	180.576	162.202	432.571	187.337	200.96	272.406	133.381	188.382	160.365	182.547	209.184	197.558	135.156	166.856	132.707	205.308	147.95	201.093	307.292	84.2852	177.924	376.843	199.181	194.691	174.001	262.855	227.69	230.797	116.127	171.955	171.955	155.566	263.517	133.484	168.939	78.966	120.193	209.881	230.344	161.365	154.73	131.941	117.587	116.126	133.619	613.442	254.279	85.8615	176.57	233.461	146.404	154.214	90.6235	111.028	191.014	104.261	125.725	172.446	229.452	226.2	226.2	226.2	131.558	172.824	160.717	160.717	160.717	336.463	154.024	176.035	155.242	165.128	172.61	127.437	107.348	122.81	267.356	127.018	142.113	155.014	173.723	144.937	184.422	169.093	204.714	81.4314	143.172	133.309	167.121	148.226	156.543	157.361	146.705	166.434	166.434	144.943	109.753	131.645	121.137	155.868	163.032	104.169	150.086	147.461	136.587	101.704	277.357	140.142	122.792	137.63	80.9195	171.877	86.8576	129.357	99.9955	123.967	151.825	445.573	153.844	116.462	126.944	102.769	114.992	118.228	122.564	99.1312	171.562	111.778	119.909	105.542	130.098	125.203	90.413	139.401	137.784	112.918	120.931	98.5409	188.231	111.281	193.955	123.205	90.8663	136.976	127.089	72.4929	98.4611	94.698	170.416	66.4832	75.8747	94.6208	96.1226	108.93	126.115	97.4881	211.863	88.5167	133.959	63.0314	79.9175	87.7911	316.368	98.9465	201.523	95.3025	104.408	132.999	134.675	93.9102	101.721	164.687	121.176	145.907	53.5746	90.2286	140.251	73.6515	132.646	67.9475	101.088	81.5458	129.646	81.9447	80.5065	92.2405	91.9061	111.951	85.8958	62.5931	125.231	136.904	108.788	63.6303	67.0686	163.234	93.9335	80.0318	304.246	58.5017	129.213	111.912	109.936	537.448	68.0655	143.618	158.582	89.7287	110.204	95.3065	95.4784	86.1911	90.4851	92.5854	221.36	221.36	121.249	92.3615	135.893	98.9581	125.134	65.911	67.5592	89.2346	113.66	217.459	66.4451	78.3726	228.816	79.5562	110.929	121.077	59.2852	60.8461	59.2928	104.427	90.7668	84.4204	132.249	94.8809	282.841	110.425	57.2664	117.581	91.4217	146.706	74.7461	110.838	144.603	78.6	177.272	93.1147	154.382	89.8386	96.735	105.221	112.42	98.4678	89.5528	69.1521	66.9305	69.8689	106.717	71.5555	78.9392	77.9621	77.9621	80.6592	81.3812	115.774	71.8711	116.434	113.006	113.006	65.2366	85.4807	55.1479	72.2484	83.0388	159.719	70.0423	83.4508	66.0184	78.9127	111.431	74.3343	102.273	90.2321	111.471	63.0521	66.2729	87.8578	89.1336	104.288	91.9539	82.9578	121.944	63.644	90.596	61.2285	85.1202	108.105	186.104	72.6075	98.7426	92.8947	119.615	49.0077	71.994	92.5157	93.3321	116.811	86.3837	116.721	73.8138	73.8138	91.8868	87.9634	102.912	87.7882	118.635	346.78	346.78	67.7735	70.8611	77.6913	79.0819	115.201	68.4699	171.543	80.6693	89.0272	110.299	89.851	65.0988	65.8531	115.361	57.9253	95.2889	89.0636	102.274	87.222	87.1647	67.3606	62.6586	73.2466	69.7456	51.7455	96.8719	77.0163	101.485	71.0562	57.9976	62.4012	126.534	53.5906	83.859	65.3205	114.48	82.8056	63.3478	98.9332	76.0148	115.51	141.315	64.2756	64.2756	82.7155	102.743	76.4034	99.3012	72.6859	92.2852	149.256	77.822	77.1124	72.3195	71.5448	111.033	90.3657	74.8988	70.1522	108.28	106.861	86.9464	120.264	79.5394	79.5394	68.6854	89.1803	85.2324	85.2324	68.5244	88.7323	196.305	84.1742	81.5007	76.7777	95.0014	85.3497	88.7206	96.4797	61.8626	67.5615	97.9373	78.7674	74.8568	83.1578	106.708	108.143	70.6789	71.7846	67.5719	69.2308	98.5709	101.257	71.7079	85.2819	79.2889	79.2889	67.7485	75.2087	84.0097	65.2937	65.2937	97.592	72.9225	68.824	89.5143	89.5143	89.5143	89.5143	89.5143	89.5143	89.5143	89.5143	89.5143	90.7999	62.3417	85.8333	64.661	67.4486	76.2591	56.771	67.9054	82.5862	82.5862	72.7638	82.4803	67.0506	86.3233	92.8784	90.7358	79.309	50.1781	66.4388	86.4865	76.1128	70.978	70.978	70.978	81.7755	86.145	76.0912	73.6217	71.4377	75.4665	107.592	87.3186	90.6122	90.421	80.3049	108.887	75.6746	74.2468	87.5478	68.1144	106.071	266.641	65.8586	82.5106	85.1738	65.3394	81.7593	81.7593	366.52	86.9801	81.8577	83.2871	57.9449	68.0952	89.6678	53.7306	73.1667	94.5779	83.4204	63.7991	92.3239	105.409	93.4721	75.9171	71.042	86.5606	81.7232	77.6137	86.5494	96.0802	193.401	113.183	79.4516	76.3288	99.696	49.8499	101.404	74.97	85.2646	93.2818	67.6069	80.6018	92.6312	83.3004	70.5045	95.8441	50.9734	72.1209	66.0682	83.266	82.2361	68.0266	72.0996	81.04	93.9353	69.4956	95.4857	102.585	74.4825	92.2139	91.8125	95.0085	89.0279	75.1331	68.1941	90.4347	81.5884	78.8473	75.2524	79.3765	143.335	82.7812	95.4284	50.5377	91.7099	86.3531	68.6151	89.198	89.8444	86.9555	73.9283	94.4683	70.6441	77.4416	74.3705	94.8811	77.4629	72.0396	71.5122	83.9103	88.0402	79.0163	97.5779	82.8463	52.2451	52.2451	64.9683	73.0942	72.5087	59.4063	84.172	122.696	122.696	73.7246	49.7627	89.5271	118.519	52.2028	48.3953	97.4506	81.4238	48.2539	78.2805	123.471	86.7751	53.8088	80.8712	80.8712	67.9285	48.7113	117.647	74.8486	100.504	47.6055	84.3934	61.4133
6680	9973.99	6460.16	7233.56	7583.5	5815.27	4216.87	4342.45	3571.28	3523.61	3037.14	3146.04	4025.98	3007.94	1116.91	2123.02	1836.55	1893.28	1831.56	2387.67	2200.19	2489.11	1998.89	1998.89	1998.89	1998.89	2098.53	2201.86	2201.86	2201.86	2516.96	1940.23	1703.51	1615.89	1419.25	1357.47	1295.24	1606.99	1960.91	1364.58	1707.05	1967.44	1172.37	1632.45	1515.44	1374.86	1325.68	843.812	852.77	1374.43	1374.43	1286.47	1550.81	926.451	1075.45	1024.19	1098.34	1297.61	824.1	809.041	1331.72	1016.39	1156.72	677.527	951.673	852.49	875.258	893.81	1131.22	743.363	810.258	914.332	797.465	758.535	823.515	931.149	556.088	588.007	729.66	706.605	845.639	831.32	882.841	499.044	445.8	688.898	698.898	864.793	491.475	521.674	785.71	867.849	602.177	741.844	911.398	768.354	719.852	887.628	821.086	646.272	694.651	502.466	599.915	602.273	602.535	587.476	768.781	606.285	588.572	604.03	597.576	586.781	929.985	410.288	532.688	638.056	490.312	556.595	644.538	425.844	728.53	453.79	477.082	502.421	625.413	437.089	683.693	555.283	683.327	387.5	522.491	868.389	454.852	423.27	517.496	530.955	492.205	476.361	585.343	589.378	611.666	390.798	437.87	547.144	472.351	446.539	507.073	483.688	445.81	487.558	517.084	335.895	421.105	436.755	513.17	543.867	490.883	356.167	407.485	340.452	584.463	498.797	397.376	441.513	424.408	705.097	493.163	422.139	453.643	398.36	333.236	333.236	540.899	417.749	356.696	433.084	387.076	443.932	418.355	394.733	470.42	430.059	362.12	403.609	386.285	415.306	649.808	585.659	299.492	396.806	480.852	393.479	407.867	449.793	364.533	277.036	319.914	78.4713	361.236	408.826	298.546	291.119	605.737	351.517	438.455	271.194	405.669	336.335	310.331	299.404	240.227	313.316	305.107	277.308	416.289	360.796	370.906	403.229	316.479	452.534	345.12	282.959	511.973	520.016	263.852	300.455	314.245	226.139	207.072	502.955	275.42	272.006	159.832	967.124	297.51	320.809	381.253	287.196	241.874	478.984	491.933	283.501	338.762	283.146	297.322	281.135	320.558	326.221	364.739	269.696	308.087	392.773	394.303	182.527	201.967	251.96	277.26	278.646	349.709	223.82	167.587	301.271	345.223	338.427	619.541	319.617	318.298	121.052	312.265	391.278	317.732	248.272	359.406	258.834	342.656	221.844	363.339	196.192	312.401	260.239	291.327	276.206	250.557	169.443	246.736	175.489	214.565	235.348	361.923	261.017	322.816	204.035	267.406	194.119	246.864	217.504	314.651	188.403	247.415	300.158	388.084	209.287	248.072	232.464	292.858	365.371	228.448	189.545	798.212	71.5727	333.438	186.692	230.613	230.613	318.823	241.28	119.198	139.399	261.043	214.117	253.076	237.37	245.124	189.74	232.681	124.678	182.509	197.852	263.703	198.779	233.464	235.277	186.041	314.218	164.545	260.328	310.809	93.567	269.643	285.752	203.201	190.517	230.171	186.272	264.905	250.22	180.922	190.948	90.7785	198.343	186.543	108.243	160.722	467.937	194.231	221.107	364.16	187.299	173.648	220.478	150.535	87.6983	109.705	227.412	195.854	194.967	158.152	235.841	173.997	198.359	61.2886	211.307	192.79	62.9415	201.795	387.914	208.157	161.391	169.541	73.8567	229.262	158.715	192.965	239.304	239.304	115.371	232.954	174.975	220.224	89.2281	178.338	140.167	220.591	162.29	146.606	189.631	209.314	78.3094	178.722	515.515	207.019	139.424	204.832	150.957	169.677	200.843	154.905	122.067	80.7168	136.074	144.945	144.906	229.936	243.429	243.429	243.429	163.595	117.035	210.433	210.433	210.433	324.206	159.26	285.665	138.836	135.025	202.481	151.843	118.417	136.187	203.929	197.244	191.438	179.041	200.235	166.179	160.709	71.8865	265.221	123.081	166.525	165.286	191.042	168.349	168.378	136.686	152.433	146.959	146.959	165.647	121.61	131.634	240.138	187.271	172.397	212.471	127.103	143.813	177.45	111.722	106.218	224.989	151.968	117.654	123.96	152.307	107.038	167.368	112.476	176.314	124.413	454.778	137.074	188.602	148.855	135.619	141.983	175.689	107.058	106.665	136.609	149.141	152.293	66.991	115.813	185.139	208.003	144.63	179.262	86.9334	116.78	147.828	229.722	174.569	290.907	114.835	108.71	148.283	244.993	135.778	72.6286	87.716	80.2259	106.544	103.948	126.067	89.3072	122.396	114.415	86.4612	226.723	67.3495	111.958	68.9601	56.5196	104.565	225.629	121.582	181.039	102.421	113.961	138.744	178.209	64.7583	72.4684	60.0584	114.828	145.761	513.756	86.0404	85.0275	56.8769	95.8779	84.0849	114.96	184.111	182.177	91.8798	128.031	98.028	160.909	130.798	348.969	59.7521	125.219	155.07	119.533	66.4236	51.5115	77.1753	98.1502	404.585	289.273	103.821	137.518	112.789	102.597	67.4983	60.2898	64.707	73.8628	106.351	130.129	118.906	124.855	80.304	51.9379	107.631	53.1702	53.1702	96.4509	97.3944	69.5823	130.673	95.5374	121.03	107.618	133.462	74.1874	81.5583	85.4506	109.994	267.344	125.82	98.2598	125.919	139.13	197.575	98.3049	87.2382	70.7406	75.3648	111.131	107.082	336.855	70.1227	228.11	137.802	148.089	171.869	74.3032	87.7317	84.5404	106.362	103.706	67.4537	58.4389	81.2408	94.7079	162.216	70.5051	149.218	121.864	83.2281	140.915	96.9649	133.232	88.9201	56.4314	51.9863	51.9863	102.006	78.2688	125.19	73.2744	92.4349	89.5537	89.5537	95.7122	92.3267	117.012	71.8045	107.135	71.054	109.579	56.7453	190.564	75.5	77.0896	188.527	93.8807	106.252	125.67	97.6877	84.9333	56.9222	47.0862	54.9872	126.485	88.493	166.772	119.892	87.841	84.8628	64.1437	117.818	66.2095	57.2272	86.6708	94.5755	92.7223	84.3328	103.855	111.036	110.361	149.234	123.343	78.6184	98.2332	98.2332	71.9535	79.1087	91.4386	85.8008	78.6761	427.995	427.995	88.8505	129.887	60.1903	70.115	96.1609	79.549	64.065	112.97	101.14	98.4111	126.205	66.867	91.7412	100.149	97.8016	90.1107	97.2944	103.665	89.5038	96.0895	110.594	47.9195	59.1372	99.6916	109.372	84.2114	68.2033	62.4589	74.7414	91.4426	47.7092	74.6294	88.5612	62.7292	77.1323	125.534	70.1379	116.753	84.2543	207.506	152.029	88.0456	57.4217	57.4217	86.2808	60.0906	59.9039	133.714	126.9	85.3579	70.9968	189.133	52.1919	64.4337	111.492	101.235	71.4941	77.1047	74.9122	83.7063	115.138	82.9012	88.1173	99.2315	99.2315	64.1641	111.841	88.3716	88.3716	88.3353	195.828	143.755	65.0988	77.8644	95.6932	77.4331	92.667	92.7562	102.181	64.7497	83.6509	50.9449	86.5163	121.627	91.1234	97.284	116.123	88.656	77.7709	61.9893	76.0322	66.996	82.0112	62.4361	72.7425	53.3078	53.3078	76.722	55.2749	105.115	119.305	119.305	64.8998	128.047	72.9895	79.6135	79.6135	79.6135	79.6135	79.6135	79.6135	79.6135	79.6135	79.6135	166.2	76.7068	94.9845	111.892	87.8484	93.1499	81.4603	62.7902	224.764	224.764	115.806	89.8321	71.7817	211.814	49.0152	82.8305	63.646	105.862	87.761	94.9276	52.1126	59.4493	59.4493	59.4493	68.5193	90.1741	65.2423	63.7382	58.0695	78.2116	65.9439	86.122	71.4158	85.8444	74.0101	81.9555	181.977	70.3632	79.6972	69.1208	76.3227	93.5034	66.8924	66.2219	54.0591	80.6765	105.065	105.065	82.6662	89.6906	94.7729	81.6309	70.8933	84.1749	106.041	65.4379	60.6443	89.136	75.625	88.4492	88.1954	47.8212	78.7381	87.7273	72.2315	73.9926	86.5134	86.2683	69.8103	72.967	78.4703	125.841	60.3597	56.6736	84.2658	60.4377	79.9192	78.0104	63.6671	59.7121	83.7268	82.5666	97.2348	71.8211	54.3083	87.5682	84.9552	89.9041	78.6488	73.5092	83.5925	67.3722	93.2698	65.4469	85.8345	87.8384	60.8815	79.3213	66.8522	71.7115	71.9938	85.8109	65.969	71.6038	62.7633	91.9893	71.1041	72.7513	80.16	69.0807	115.674	75.2825	72.3294	85.9393	68.1049	67.4628	84.6431	69.8344	73.684	94.3667	81.6917	80.9576	96.8864	100.309	84.5527	119.589	72.6979	70.9562	55.1267	83.1317	74.0606	95.9961	83.3591	114.423	54.0504	54.0504	89.723	57.3898	76.5783	72.3998	77.8559	61.1176	61.1176	91.5192	104.933	46.8668	97.3214	63.4667	101.878	119.768	101.684	90.2583	54.0362	98.3699	108.784	114.001	62.8057	62.8057	74.5322	58.2171	53.7282	57.8576	85.8044	100.116	65.4629	46.9087
6681	8299.59	7213.23	7577.22	6433.93	4687.04	3896.01	3878.37	3152.15	3802.72	3399.34	3574.32	3663.55	3855.67	4723.73	1890.12	2179.67	1596.56	2600.7	699.981	2011.5	2109.52	1807.42	1807.42	1807.42	1807.42	1753.15	3025.5	3025.5	3025.5	2041.98	1671.34	1996.78	1274.52	1721.21	2140.25	1585.02	1171.25	2031.09	1818.57	1470.74	1253.99	1592.32	1501.91	1572.55	1558.72	874.448	732.627	1007.64	1081.92	1081.92	1130.36	1295.5	1055.43	963.282	931.785	1080.14	1064.07	822.028	714.883	933.544	1351.61	1206.49	971.299	513.965	829.608	1053.86	606.418	1055.85	759.752	742.137	819.921	885.061	718.882	773.501	836.509	657.393	666.378	954.303	568.104	746.595	765.468	762.986	549.534	514.593	623.236	960.422	822.12	528.068	951.192	831.779	662.009	528.567	748.082	526.504	696.878	594.286	711.285	690.811	714.315	450.251	849.473	652.562	472.59	556.146	543.387	689.871	461.294	555.361	681.653	643.107	586.741	867.083	521.054	447.786	486.925	451.437	375.079	599.407	425.111	649.363	537.911	528.524	399.996	437.291	514.353	638.096	650.247	595.449	435.343	600.208	668.535	436.612	480.548	592.128	406.913	399.318	424.174	535.79	489.994	450.235	365.52	513.396	487.223	510.849	258.521	494.464	64.5247	379.201	409.896	476.427	333.214	363.9	374.324	600.927	408.122	517.942	612.529	636.918	304.876	439.031	362.848	370.886	447.372	360.801	518.477	310.126	315.755	427.599	350.437	475.354	475.354	513.786	389.885	499.742	411.966	401.532	354.446	395.103	332.27	355.751	419.286	293.269	356.883	375.073	439.487	648.375	232.908	277.914	434.486	470.076	419.671	378.448	332.504	129.921	415.744	286.783	354.937	322.462	451.873	218.041	451.584	423.797	330.921	393.754	299.848	420.754	350.209	372.795	396.391	489.731	307.66	294.803	294.892	104.793	294.516	287.918	330.876	308.677	418.175	253.279	322.23	439.569	298.064	543.376	330.134	382.517	305.213	237.568	326.284	323.58	296.638	253.54	728.754	242.378	355.145	263.131	228.058	314.001	497.6	347.734	270.987	310.036	314.447	246.642	234.324	223.786	316.445	309.264	423.548	289.691	243.728	286.477	262.49	208.39	292.16	200.654	263.976	238.612	306.553	270.388	290.927	435.794	266.255	322.052	406.012	253.708	135.765	381.548	319.231	227.328	242.599	312.844	203.43	259.836	223.531	332.637	313.165	220.134	209.962	350.007	318.366	306.079	210.897	274.835	268.436	177.867	213.774	183.58	344.127	314.32	213.138	89.9582	194.645	280.856	238.176	334.504	415.288	246.947	372.671	321.344	268.56	205.314	285.087	261.165	176.805	235.456	187.741	140.148	221.931	293.208	243.833	390.454	390.454	305.748	1624.25	154.09	140.058	254.542	139.008	197.154	219.071	75.2277	198.602	224.351	104.526	151.94	210.904	177.151	394.911	213.623	396.308	196.226	295.608	213.73	298.71	197.644	55.2962	213.783	303.625	201.377	158.611	199.929	222.227	204.434	152.001	160.075	235.192	263.424	216.849	148.97	188.577	110.685	419.878	166.397	144.293	402.328	228.883	187.192	247.882	142.258	209.16	210.572	232.063	272.57	183.099	142.164	193.482	133.1	127.964	126.15	176.094	179.386	247.584	126.026	236.834	215.579	163.566	181.654	131.959	222.327	200.828	157.661	257.728	257.728	204.7	223.922	234.996	56.8581	99.0535	164.598	118.587	192.518	214.34	178.323	181.511	132.587	111.695	200.659	380.414	198.549	139.816	213.679	185.133	182.318	193.845	1045.13	159.053	80.8314	115.624	189.968	206.513	208.345	42.8398	42.8398	42.8398	203.976	220.056	208.524	208.524	208.524	183.737	87.5964	168.033	131.526	134.976	134.493	137.661	138.452	190.705	208.452	116.219	147.599	203.488	189.74	152.326	168.993	182.331	238.05	197.892	179.79	151.938	171.743	159.449	132.169	190.89	149.515	120.921	120.921	162.726	111.954	107.823	107.843	160.233	158.236	100.74	148.671	138.351	158.975	199.858	153.564	137.23	137.548	136.478	142.471	134.256	80.3948	141.501	85.001	115.953	128.824	433.733	138.499	105.968	155.863	156.824	221.068	96.4056	123.519	112.632	116.365	114.5	156.546	87.462	127.513	130.95	84.5836	131.98	142.411	146.551	137.528	109.62	200.26	77.439	271.449	126.143	138.554	127.263	81.6674	105.106	228.239	125.099	163.31	287.743	188.606	96.3077	111.94	126.009	132.48	99.7996	222.404	92.9131	134.821	72.501	76.5942	111.84	234.107	114.546	111.012	103.423	115.705	119.48	71.711	98.9131	130.961	204.558	121.204	204.452	64.5949	81.1518	66.2739	45.7188	165.035	130.137	112.585	59.6517	111.509	99.153	162.736	110.841	151.211	137.541	232.194	55.5394	103.737	170.984	146.397	344.257	111.498	105.439	106.227	482.277	165.241	65.581	166.115	128.905	101.095	62.0092	185.88	55.8273	176.104	204.525	111.515	74.1589	127.197	164.401	106.059	119.228	273.511	273.511	112.29	89.0491	177.316	113.83	52.9621	67.8657	76.668	114.432	89.4066	70.5072	538.73	87.3461	204.641	109.356	124.106	109.767	207.215	111.96	60.613	93.3743	93.2264	68.4166	83.0548	58.0102	302.604	98.9176	59.2025	121.194	85.0464	87.7152	69.2576	84.0699	69.7825	88.3422	70.5613	88.3256	193.857	88.8053	121.613	84.6046	92.9007	136.222	111.144	111.812	76.1794	118.83	86.1324	70.5645	63.989	76.5201	76.5201	89.6815	203.651	97.2902	122.33	79.6918	82.3809	82.3809	65.0346	81.8502	154.029	66.6815	61.0683	153.593	88.4182	58.3713	60.4453	100.416	89.0536	116.293	79.8871	70.3757	70.2589	107.889	78.0118	123.14	196.108	91.0379	96.4847	94.7828	150.592	71.3556	83.9887	56.4801	171.619	61.1109	221.701	110.194	88.5779	96.3877	91.2637	69.1219	131.711	104.266	115.62	74.1528	83.5088	79.1624	80.683	80.683	157.529	127.248	92.114	93.9833	113.948	359.536	359.536	71.7988	107.425	181.107	95.782	106.146	117.38	192.09	114.785	95.4734	84.5623	89.6941	78.7763	78.378	211.232	58.4907	101.639	134.599	90.977	88.3859	83.795	75.8777	57.0253	84.39	74.0431	67.0781	79.8723	70.5131	84.6565	72.8145	95.229	54.7358	156.758	63.7318	80.8105	92.0028	133.726	74.5289	53.6702	116.115	75.8407	52.8284	84.5424	72.5651	72.5651	77.1972	77.1274	72.0221	132.83	83.5031	89.5684	65.6725	91.0082	89.1725	69.423	132.033	64.9041	145.695	66.7151	73.7715	73.4607	88.8406	80.217	77.5258	75.32	75.32	77.2683	106.699	89.0402	89.0402	72.7063	80.787	74.7444	85.1926	77.6507	91.0662	52.0117	60.7299	106.184	78.2943	57.524	88.2852	71.2136	77.4548	68.4908	85.684	94.8611	81.1485	71.8246	70.9574	81.3519	75.5967	98.9567	83.3116	66.2648	84.4461	120.955	120.955	76.1039	84.991	110.375	50.5732	50.5732	96.1445	96.5056	75.5036	67.7483	67.7483	67.7483	67.7483	67.7483	67.7483	67.7483	67.7483	67.7483	66.1507	80.8393	84.2038	77.0885	176.635	95.5738	61.4662	49.5721	115.719	115.719	82.2332	116.334	50.5463	200.35	71.9339	82.0278	74.8574	69.3638	75.5598	108.166	73.9617	64.2252	64.2252	64.2252	73.8502	82.7224	120.585	71.3309	71.0592	72.8718	87.1801	108.071	87.1953	78.5907	85.8295	80.7426	226.901	63.885	81.405	61.8973	82.0162	65.7765	76.6991	49.4241	87.432	170.924	73.511	73.511	79.9022	140.583	73.4683	128.032	57.5903	62.4622	77.8967	327.353	68.8889	75.407	112.997	83.1353	77.6132	86.1677	75.5328	82.1882	77.5925	96.691	85.6162	90.461	82.875	60.1344	51.8879	80.2613	62.6931	58.8173	89.1797	47.9892	115.134	96.6658	68.875	73.2706	77.1499	77.2067	75.5368	71.8846	48.0894	87.1953	67.1745	84.8862	76.247	71.1131	87.4916	87.3372	103.775	88.2931	74.3599	102.85	64.5824	66.8249	96.7977	103.449	65.0666	84.2144	77.1811	72.0722	75.0171	105.634	61.9041	77.3094	74.1752	90.8152	81.7705	99.0513	73.2122	68.8208	63.2501	69.5457	74.8933	94.9476	100.916	66.9902	82.9995	101.267	72.4035	77.5261	92.2207	96.599	66.6208	72.0085	47.2059	71.6544	63.9847	73.7756	96.9404	59.5536	64.4272	64.4272	70.6164	57.4753	98.2692	57.7388	84.2974	73.0676	73.0676	73.4007	69.9856	106.01	78.1701	64.4838	72.1356	96.6832	114.054	72.3651	122.647	118.963	106.437	48.2718	118.387	118.387	75.3651	69.5183	76.4788	44.9253	70.142	73.4362	91.7046	55.7234
6682	8777.65	7056.97	8673.14	7754.72	5644.68	4088.01	4204.74	3367.05	4288.27	3291.83	3507.43	3264.89	3718.34	4205.93	2034.06	1880.19	1636.05	2438.12	1986.63	1879.19	2108.35	1690.82	1690.82	1690.82	1690.82	1936.23	2109	2109	2109	1976.41	1556.02	1610.43	1506.76	1751.86	1665.18	1850.15	1430.75	1913.83	1748.99	1252.52	1533.09	1511.52	1405.41	1588.36	1609.41	1282.27	796.004	1074.03	1420.38	1420.38	904.263	1517.97	886.78	872.635	947.399	1080.66	1270.52	857.847	863.385	1088.93	1206.55	1449.93	991.034	966.729	827.025	719.404	737.32	1020.47	742.443	658.947	742.987	645.383	619.189	712.763	842.311	648.053	605.943	910.013	810.124	743.223	833.33	624.382	412.094	539.964	637.785	550.235	802.452	579.985	1009.85	747.596	669	572.518	524.809	506.155	770.917	633.613	837.994	885.353	618.533	553.138	767.319	598.491	594.961	546.823	642.665	603.295	568.911	498.453	633.245	528.459	542.038	705.576	439.831	446.533	569.401	467.64	599.513	562.073	335.938	599.775	498.326	536.527	497.394	470.145	450.204	683.369	648.884	324.297	512.902	572.233	672.38	367.015	556.94	392.882	462.521	428.059	511.169	505.964	501.884	490.62	403.517	448.856	345.299	519.882	432.734	421.579	74.1792	442.212	281.143	484.953	393.171	344.936	346.882	546.282	419.711	443.847	469.733	410.82	372.824	409.715	507.392	404.197	406.132	416.602	341.325	427.066	325.424	397.858	321.262	306.01	306.01	527.773	421.477	362.933	364.968	369.992	257.155	413.866	426.337	438.302	421.833	451.847	368.245	359.884	370.245	577.217	160.218	382.233	352.906	330.526	358.891	313.932	385.115	324.017	390.458	338.713	274.846	321.162	394.765	267.072	223.189	579.648	440.062	331.491	133.491	333.337	302.438	352.799	422.239	449.364	325.185	299.88	339.054	90.6712	245.87	332.456	335.761	376.28	309.414	352.826	251.688	254.129	363.213	582.902	318.897	251.043	337.374	198.605	287.212	278.8	309.463	237.528	658.378	318.142	357.38	292.131	230.857	261.009	473.946	342.992	267.015	212.855	301.807	227.246	243.228	328.523	300.685	298.694	349.16	316.434	319.074	367.203	223.744	201.924	264.665	89.4897	254.215	275.006	237.377	198.903	212.159	383.5	327.637	804.07	289.205	300.594	232.298	322.997	330.312	273.489	345.556	374.196	246.726	292.643	299.732	361.941	296.704	397.894	261.845	282.573	253.035	197.201	284.201	307.544	422.323	203.951	192.769	334.364	294.353	238.345	258.001	92.3543	226.841	189.886	155.735	253.642	283.839	181.138	241.385	277.486	208.905	246.638	187	221.051	182.517	216.831	150.416	852.26	84.5834	307.797	214.231	174.541	174.541	114.665	723.995	170.56	133.046	207.341	207.995	266.117	249.365	237.758	229.17	224.691	135.862	235.834	222.391	239.473	130.535	162.599	297.804	161.727	211.349	130.675	188.658	158.364	240.993	224.974	319.589	205.437	178.607	223.218	221.923	222.025	231.774	224.121	218.183	238.796	160.212	145.358	49.7096	173.494	171.473	148.115	149.138	407.056	175.288	204.72	308.253	165.714	129.138	225.057	148.023	238.422	195.575	154.921	199.279	174.921	165.424	64.1827	176.452	133.031	324.307	127.023	519.831	246.528	229.202	112.781	214.333	263.637	124.87	142.799	225.959	225.959	196.78	234.213	231.93	252.729	104.9	147.931	156.59	271.773	232.884	174.741	142.895	155.184	121.061	175.622	699.905	203.629	81.1427	193.555	178.915	159.171	208.876	137.481	156.134	179.92	156.354	124.241	199.851	212.117	217.207	217.207	217.207	131.73	151.458	231.955	231.955	231.955	97.965	235.658	247.618	151.922	129.098	75.2746	163.141	147.607	169.623	198.815	134.377	174.025	175.229	288.569	173.587	153.64	52.2574	242.623	80.6161	151.079	101.695	146.324	126.94	115.162	190.04	171.146	151.947	151.947	174.905	126.011	125.862	105.808	167.153	93.7752	100.553	89.3819	166.247	144.718	181.827	195.644	175.641	137.018	129.721	128.417	166.868	97.9365	157.757	375.952	116.163	284.126	109.847	134.745	148.151	79.3549	136.976	163.273	123.806	75.2253	161.34	134.195	142.512	110.51	120.53	154.999	120.293	110.58	215.627	149.629	131.217	120.242	126.386	174.4	83.7233	105.407	233.386	112.071	139.041	126.86	125.702	101.244	95.7839	157.767	99.4295	99.6205	124.869	94.6321	88.5687	101.993	106.149	132.426	75.1634	114.231	70.5607	63.9091	136.357	333.555	90.23	98.1353	66.8129	81.2195	85.4881	115.432	103.463	82.8709	135.765	129.648	132.441	110.965	84.3125	55.8482	58.8181	109.503	83.8919	120.043	242.465	173.11	132.783	86.9134	115.867	98.6188	142.836	331.733	62.9279	79.7595	185.302	87.5587	107.05	57.7987	162.15	109.349	54.1482	422.031	121.131	124.301	99.871	99.9586	808.783	137.707	202.065	163.197	98.1474	79.322	115.752	141.357	101.165	85.2299	109.077	115.171	115.171	98.1424	78.7523	153.079	123.815	97.0617	75.1331	101.323	89.597	112.052	136.371	96.3413	86.644	169.838	107.092	84.2365	122.056	218.534	78.7254	117.485	61.3963	100.107	86.9754	103.843	90.3037	274.608	73.1651	96.3054	103.693	86.9664	177.822	92.4704	87.5973	59.2758	106.797	93.777	86.6733	60.301	77.9153	82.4014	93.0755	85.168	118.052	143.647	135.21	118.103	102.711	99.1812	66.1969	55.9921	160.147	160.147	77.1703	87.4767	167.933	127.933	91.9038	89.2654	89.2654	95.7382	98.9423	114.14	115.921	62.5434	182.998	123.022	60.0397	145.304	101.701	79.9925	103.632	130.5	86.6517	71.2895	203.929	77.3408	73.0742	70.8365	64.8893	92.2494	75.1418	57.052	84.7867	78.1541	146.373	67.1804	229.486	69.4178	63.7159	84.3674	110.621	125.171	96.5819	93.2013	86.3734	134.089	91.3562	91.827	119.285	105.144	105.144	91.2347	83.193	102.634	95.2329	84.2561	68.2284	68.2284	114.682	64.7767	61.9598	90.9345	97.1507	104.894	141.587	93.8797	84.5681	87.1813	81.6713	84.7651	94.1618	257.736	97.9908	64.0296	93.3924	71.2076	85.6751	105.148	106.783	82.5426	58.4899	99.9604	107.272	111.234	70.9286	58.0865	91.7167	114.145	50.0447	88.8618	89.6562	84.8465	97.7086	92.3046	193.267	95.9359	80.6483	201.956	81.1562	122.882	127.886	127.886	81.8188	60.7551	92.5389	153.902	78.4929	87.3354	85.5885	98.981	61.504	66.9429	196.565	78.9095	69.7875	79.7414	80.4396	74.6203	72.4231	94.8031	93.9023	102.277	102.277	67.0149	106.323	89.1305	89.1305	88.8835	95.7662	120.419	78.4975	94.1981	98.7702	80.067	87.24	73.9856	103.38	129.184	248.021	89.8094	91.3643	60.4596	80.5205	69.1989	97.9709	89.3808	80.7467	66.4658	90.613	67.8997	81.9147	65.3335	123.104	63.2011	63.2011	88.6963	60.0288	107.891	84.3963	84.3963	68.9697	93.9488	67.6033	84.501	84.501	84.501	84.501	84.501	84.501	84.501	84.501	84.501	72.0407	91.1081	103.969	110.586	87.4549	81.1522	86.0795	65.4916	65.761	65.761	115.423	90.1225	91.3311	76.9675	52.4878	85.2744	81.1016	104.104	99.6587	97.0837	64.3236	63.26	63.26	63.26	76.7067	90.4371	68.9159	58.7831	66.172	80.7008	73.7935	92.2315	73.0243	86.0072	76.1401	93.8551	196.25	59.2792	81.4596	72.0573	87.6267	80.9045	100.554	62.992	56.8706	120.754	89.9374	89.9374	69.0453	89.6954	105.186	85.3365	75.1257	87.9035	85.7981	223.773	65.0375	86.3391	87.4705	70.2871	106.51	52.3183	62.927	85.1177	74.6387	79.6679	88.9106	114.98	68.8154	76.9458	82.4749	81.3211	63.8298	75.7907	73.5914	110.361	80.2902	80.6531	67.0703	63.9987	84.8786	86.9983	98.882	67.7176	56.3657	88.7701	86.1601	89.4783	99.8124	76.4044	78.1404	81.7664	81.7892	75.4448	89.2909	90.1943	72.4261	81.7358	69.2878	75.6465	72.854	76.1409	68.8059	74.2367	75.5773	85.5117	64.9321	74.9982	87.7607	73.5102	115.363	91.7281	74.0679	104.831	72.271	68.6292	141.863	70.8267	72.9843	69.1701	78.6595	77.0374	87.2209	62.6118	90.1116	121.476	71.835	73.7225	57.1526	84.0838	58.6431	96.3281	80.258	102.095	67.9153	67.9153	98.7225	51.1579	79.6008	122.72	83.0637	60.6627	60.6627	94.9991	103.264	71.1412	93.5077	67.8618	100.498	77.2702	104.654	100.212	62.4177	97.3131	111.351	87.9982	64.4299	64.4299	101.974	63.4348	58.229	59.7495	49.9442	86.8538	79.443	77.3623
6683	8759.39	8858.31	8221.83	7213.24	5807.01	4529.43	4563.01	2044.1	6109.87	4630.84	4405.85	1849.19	3332.25	1126.33	2239.22	2710.86	2302.85	2932.29	1745.11	1748.58	2180.84	2037.96	2037.96	2037.96	2037.96	2172.71	1118.06	1118.06	1118.06	1936.18	1564.39	2553.55	1560.67	1924.63	2289.94	966.609	1074.54	828.33	2341.9	1404.79	686.003	2097.41	878.377	576.302	1160.64	559.265	889.646	562.02	724.774	724.774	1046.86	1461.77	865.222	559.874	917.246	1183.63	1104.08	446.847	782.085	451.822	1736.11	1216.53	1565.81	908.299	838.738	885.359	501.722	1431.28	924.241	638.876	637.075	696.754	595.821	901.022	966.173	656.827	644.142	1408.5	773.704	699.641	977.311	717.556	505.353	341.113	714.317	1163.04	986.166	684.554	193.215	723.987	737.38	529.796	960.015	336.851	697.509	674.275	738.483	569.287	528.476	508.732	1127.41	585.058	577.66	757.359	610.853	345.175	557.525	544.358	282.929	648.771	533.557	414.53	471.437	143.871	501.925	548.15	282.872	666.159	396.047	726.833	761.949	524.971	516.206	544.104	492.703	637.884	380.142	435.031	402.37	724.785	428.284	490.557	791.14	357.339	323.113	406.487	497.073	535.282	448.55	488.144	363.943	536.457	438.845	669.416	357.75	598.137	51.724	505.625	476.437	474.746	495.486	94.199	362.329	755.138	465.211	567.703	623.984	304.056	304.115	138.928	473.19	370.557	377.567	392.149	253.454	381.193	431.442	318.645	372.594	462.49	462.49	681.922	359.841	538.376	360.355	441.563	343.187	418.065	330.092	451.43	386.953	343.315	184.807	398.712	423.964	776.754	94.2408	360.785	373.251	368.804	350.003	361.876	430.567	434.713	129.899	368.845	322.93	279.225	193.322	312.889	560.67	494.566	295.038	348.542	236.45	386.718	249.569	420.263	232.865	147.7	350.106	311.113	298.836	387.695	299.611	291.54	347.094	329.707	396.258	316.791	295.77	413.295	209.278	452.215	398.287	365.065	183.252	194.271	326.95	252.735	358.211	58.1015	465.729	289.889	351.772	298.728	74.0595	286.623	386.471	502.387	259.221	401.866	314.333	231.605	147.498	242.972	262.272	291.904	477.034	312.671	299.872	77.3031	225.858	151.402	449.24	338.268	360.656	290.549	307.522	206.093	296.209	242.577	383.687	608.624	397.562	241.244	355.524	140.146	128.357	114.28	280.558	128.905	227.229	256.119	373.103	198.14	260.94	209.21	323.438	334.048	280.992	259.659	265.9	351.247	102.521	279.175	239.059	254.046	378.735	217.738	203.085	215.179	271.945	333.096	197.415	307.555	334.053	234.596	280.977	83.9546	237.241	272.535	423.957	276.196	288.527	235.655	324.465	321.246	177.95	243.171	241.518	282.914	282.914	77.7441	1875.36	112.117	251.068	345.05	226.901	195.966	121.397	66.59	171.307	255.878	126.424	215.559	230.305	261.173	308.863	202.325	329.475	211.817	245.138	199.772	136.366	282.066	62.9057	191.783	95.0312	211.935	230.448	234.22	503.916	278.908	203.127	196.461	138.067	244.105	193.147	150.609	203.903	76.6632	373.934	178.609	184.056	135.89	159.506	181.549	334.427	176.874	128.522	229.556	194.668	343.303	166.698	147.396	133.298	180.694	227.75	188.675	202.548	370.452	179.656	188.087	396.26	279.339	167.438	177.068	258.501	229.804	194.297	210.825	159.496	159.496	188.329	222.58	205.035	66.3599	86.5716	157.191	143.299	263.444	234.314	175.532	170.624	146.464	123.302	190.324	594.578	207.069	129.707	172.115	167.706	153.008	97.0319	160.328	175.187	180.127	203.343	209.166	250.462	225.417	307.579	307.579	307.579	309.33	294.671	225.584	225.584	225.584	91.7344	179.343	149.805	186.888	187.651	99.904	142.011	138.415	131.082	98.3252	162.102	126.96	136.172	219.567	164.52	236.916	210.698	291.878	229.79	104.432	191.163	236.275	189.658	171.855	209.596	154.537	106.811	106.811	162.21	161.726	102.471	109.36	116.727	124.138	208.787	150.685	231.608	172.45	219.316	203.196	169.482	121.468	141.767	134.364	158.615	129.77	146.71	143.37	123.428	125.641	247.99	115.781	117.29	59.9376	144.402	102.778	57.1934	120.134	103.426	90.9318	111.627	164.25	81.3495	119.234	141.812	109.49	209.835	262.27	95.8936	161.862	148.749	243.072	102.808	107.616	117.591	98.1159	136.799	95.2058	71.2785	78.5037	135.204	161.276	313.405	80.324	167.961	97.5379	79.0667	137.924	113.25	237.343	100.758	92.1112	63.7323	105.405	89.248	204.938	126.752	158.075	132.502	99.8538	103.382	108.311	115.714	73.9406	192.704	128.154	92.2426	511.508	118.361	82.8027	465.43	220.583	84.1026	114.773	197.562	208.81	108.739	152.817	97.1147	88.1066	178.592	148.955	57.1232	153.822	65.5684	107.452	100.28	138.858	172.286	110.038	344.724	313.296	106.813	144.549	102.736	94.7168	55.8772	173.903	160.617	158.673	191.106	97.5144	77.1747	150.592	113.284	140.734	91.4957	183.962	183.962	124.904	110.424	173.434	89.0023	105.362	123.347	114.76	80.1532	84.5963	232.127	74.549	78.5869	210.419	85.3617	112.182	193.808	89.1173	306.503	56.1103	89.8754	96.113	108.761	184.376	87.2345	98.9499	141.235	55.2247	92.3905	85.522	179.396	62.0934	111.183	84.2015	100.744	74.93	86.8389	122.684	107.144	92.4129	148.096	115.252	70.5225	192.329	100.464	148.12	90.3014	136.241	162.777	70.3827	67.4417	67.4417	89.0291	142.431	118.003	89.9652	223.456	99.9034	99.9034	80.6336	80.9967	62.7836	75.3105	99.2021	68.3537	90.119	59.851	67.8276	76.9655	98.7973	113.871	70.1336	119.437	68.1486	65.1805	107.213	88.5166	88.9617	101.622	67.0293	113.786	94.3705	70.5356	90.1776	56.9694	112.532	156.343	192.615	59.232	88.4765	108.773	71.8714	112.235	62.8655	130.223	112.348	73.5667	68.0568	100.086	70.5207	70.5207	102.301	131.253	79.7424	103.47	83.1493	85.5259	85.5259	77.2438	125.603	120.85	79.665	128.735	558.414	76.2652	156.705	89.5932	94.8218	61.0438	89.2867	73.0863	115.827	59.8806	110.417	71.9233	98.5985	103.294	91.8503	79.1888	55.1524	72.7897	75.3027	67.0103	108.29	68.7145	98.6455	72.9342	85.7184	55.3276	86.4703	89.8802	73.7932	86.2059	101.148	92.1311	63.9051	75.7376	89.6515	55.2751	78.4561	69.1864	69.1864	102.817	94.6543	87.8282	74.866	133.374	89.9199	76.7266	84.7207	66.2773	71.3891	74.761	69.7485	94.5289	84.7625	72.2625	105.247	135.521	89.6296	126.397	93.3042	93.3042	87.8429	96.2054	84.9219	84.9219	83.3273	248.98	89.6204	75.1601	85.363	86.0153	69.9852	70.9797	95.9472	103.219	48.1917	303.914	70.5678	62.3839	67.8218	201.855	84.9128	117.95	71.9588	80.1685	81.9769	72.9422	86.4889	114.475	90.1191	89.6389	78.9221	78.9221	60.5079	62.322	92.09	61.6187	61.6187	97.0958	64.5129	62.4756	54.9643	54.9643	54.9643	54.9643	54.9643	54.9643	54.9643	54.9643	54.9643	203.875	82.3108	79.0828	63.5118	89.175	75.0549	56.3028	63.1862	82.2816	82.2816	79.7193	82.9215	65.3207	82.4207	75.3722	87.4975	68.4084	59.8714	76.3301	107.381	61.7545	65.9088	65.9088	65.9088	68.2419	75.9855	60.4217	82.0895	67.7178	186.681	96.0544	66.2679	83.3131	84.8393	72.3029	63.9725	91.2655	104.817	87.717	50.8255	95.6313	74.4648	67.9156	80.7673	71.7327	74.7659	87.8535	87.8535	87.2533	86.8764	77.6632	91.4081	59.9569	76.1632	126.063	251.613	70.9432	74.58	98.473	82.6753	69.3703	87.642	81.9537	107.104	73.8742	86.3856	80.7388	74.4925	91.909	62.3269	54.3475	82.243	65.5578	61.8419	84.0813	69.9191	94.0015	81.1571	92.8775	75.1082	68.6311	114.786	76.5028	79.7711	85.6695	113.876	57.4712	83.5737	65.911	72.0339	94.8605	81.0999	71.9818	82.8016	95.6543	73.8786	74.0769	68.0313	88.1873	123.96	91.7655	77.1199	82.6073	79.9447	66.1481	111.011	78.5373	77.6961	68.5532	76.0611	82.2591	70.6112	88.7007	109.408	81.0977	69.2144	75.0615	70.5313	86.4671	82.6673	91.3772	114.761	76.0467	78.203	80.9722	97.6044	90.9064	78.3147	71.0117	67.1264	86.077	77.3438	112.18	84.5236	49.051	49.051	70.4531	68.9146	80.1048	58.7381	81.3562	117.491	117.491	173.378	49.0018	89.3635	119.072	66.6965	71.7602	97.4635	114.139	47.4823	77.8953	74.2279	106.943	64.3827	114.443	114.443	64.0527	123.135	78.3261	60.4685	94.9965	105.817	90.4804	56.2383
6684	8388.93	6575.61	8261.04	8780.75	5824.58	3856.85	5579.8	2059.5	2712.98	4553.07	4392.91	1574.84	2519.15	2151.7	2427.25	2555.47	1974.29	2917.97	1462.71	1691.77	1625.44	2040.67	2040.67	2040.67	2040.67	2090.98	1673.26	1673.26	1673.26	1748.71	1506.71	2469.48	1593.41	2675.47	2285.59	1785.84	1540.27	896.662	2377.4	1370.58	763.115	1598.78	913.697	753.081	946.569	272.459	974.977	631.79	890.334	890.334	1242.03	1219	1041.14	859.932	916.789	1361.91	1085.56	691.608	1086.43	477.228	1500.4	690.259	1482.85	1026.5	1120.91	1123.89	519.965	1029.2	1004.4	673.388	835.765	967.754	834.658	711.144	920.099	536.819	654.103	1301.21	528.768	788.898	721.704	746.115	989.575	653.25	728.561	610.998	795.542	622.091	424.862	873.357	643.43	503.767	860.47	429.157	707.105	563.661	526.247	670.686	560.026	411.792	815.164	663.608	454.065	326.539	705.605	383.576	553.524	453.597	392.415	586.96	537.265	447.777	321.035	148.047	469.866	501.568	214.358	613.523	469.384	644.707	603.999	575.448	459.122	654.525	591.342	507.117	291.653	633.147	585.895	671.55	244.714	405.764	747.446	399.381	449.354	402.915	441.3	628.78	589.296	571.781	452.711	525.945	434.334	494.546	277.259	441.522	70.2374	350.257	426.055	493.958	540.854	91.1999	520.808	660.16	348.394	559.895	681.618	559.493	370.337	188.802	749.052	399.228	477.772	382.877	314.642	65.6857	349.287	388.108	290.478	391.613	391.613	461.694	383.699	351.97	474.118	494.181	402.306	483.774	346.798	474.472	308.309	194.461	217.51	419.508	598.917	279.48	84.6559	402.21	366.086	429.565	353.024	345.335	304.033	271.202	407.323	346.521	260.61	317.721	206.376	252.495	520.39	412.724	333.707	336.586	410.009	324.765	339.055	390.688	302.085	155.224	327.388	307.659	354.749	214.518	314.385	341.514	287.082	378.382	433.794	453.074	289.036	454.963	248.767	513.665	359.319	393.845	227.338	267.325	353.414	357.791	357.329	73.3878	198.64	415.707	193.899	193.35	293.11	294.625	687.59	291.167	277.241	386.831	244.324	256.365	335.149	283.977	329.476	287.194	408.031	283.85	328.439	59.0647	204.597	543.628	126.454	289.166	202.316	339.397	384.076	177.747	256.987	246.378	270.718	579.622	601.002	238.861	420.489	464.833	91.7626	284.845	228.94	224.157	238.328	384.844	304.876	183.146	319.261	295.267	364.104	305.212	283.14	270.02	274.825	114.414	87.2019	307.466	118.514	249.722	371.502	331.217	240.865	295.379	253.123	261.879	376.533	359.836	410.252	226.537	345.358	85.6521	233.064	285.667	372.375	251.087	429.923	203.107	334.915	159.623	180.938	274.656	295.13	403.813	403.813	92.1633	1920.7	149.065	167.371	164.706	167.416	209.439	113.54	125.116	227.417	275.432	130.361	190.817	176.653	316.243	337.008	208.629	186.395	250.819	181.978	212.1	200.514	243.674	79.179	214.958	162.436	198.505	174.909	233.713	356.258	166.636	240.927	194.415	202.961	300.277	187.887	169.272	149.745	213.809	298.793	216.898	211.703	64.9722	264.021	155.643	133.029	207.68	133.884	209.166	217.165	394.569	147.108	169.105	211.564	232.175	208.682	155.722	188.773	290.134	206.492	210.757	303.788	261.892	140.975	163.937	285.252	203.189	203.121	109.568	185.6	185.6	214.727	172.73	210.179	199.276	106.255	136.634	228.361	148.869	226.303	260.424	122.349	174.281	115.827	153.67	467.9	197.838	74.5114	165.411	208.778	178.386	123.774	103.958	186.788	207.462	134.584	215.527	140.354	201.914	83.4521	83.4521	83.4521	150.232	302.025	217.182	217.182	217.182	176.566	208.852	85.4287	139.151	204.566	186.082	167.444	129.38	127.003	93.6404	128.656	161.382	162.939	133.024	171.848	191.348	372.358	217.488	238.221	112.599	189.616	250.791	219.079	179.545	187.538	124.607	158.036	158.036	193.963	121.873	92.7404	136.083	103.887	186.716	248.856	135.516	233.349	129.376	246.09	211.411	166.337	131.408	182.888	146.322	109.737	84.1245	90.5957	120.761	145.875	72.0728	68.558	106.084	99.4365	115.988	218.027	68.7506	82.7466	95.7553	156.354	100.797	96.7083	162.956	114.865	158.859	149.382	136.788	145.342	250.47	136.58	158.758	134.365	137.54	109.116	136.83	70.13	170.266	136.876	125.066	117.286	86.8198	105.331	143.891	117.287	65.4521	112.699	99.7794	91.2833	159.662	144.12	90.6245	89.085	84.7757	91.2768	88.2243	100.487	383.186	95.8225	231.495	164.095	123.159	85.1702	75.1082	140.07	75.9366	263.686	112.236	65.1168	324.754	71.0105	148.354	92.4237	217.371	93.3406	99.8581	191.806	73.2616	121.405	185.318	98.8343	109.047	139.537	179.58	100.011	72.366	168.276	71.1029	101.12	186.527	113.169	85.8878	99.336	285.132	65.3452	156.779	123.371	77.8359	412.758	228.526	184.229	66.48	203.549	113.295	107.064	103.629	143.551	109.772	77.4404	312.841	312.841	115.656	143.701	152.716	104.608	62.1827	108.611	121.417	212.883	98.9835	88.4673	79.2228	110.672	234.943	92.7729	120.697	190.632	75.0703	160.545	62.7646	96.9237	83.1676	85.1678	131.639	164.615	85.5014	196.764	85.4052	64.9617	112.269	82.6809	144.844	55.5118	121.56	82.9117	176.498	88.7689	129.607	126.544	79.6482	98.0584	125.269	64.389	84.5963	132.248	161.091	61.9128	80.5372	79.3699	89.5979	88.402	88.402	89.3874	186.761	151.841	107.863	227.411	56.4959	56.4959	83.5995	83.2441	71.0536	62.4379	130.278	78.083	61.3088	95.7483	121.661	84.9121	117.877	102.085	94.2069	86.6479	94.6363	89.2933	129.805	87.0722	84.2603	92.5213	97.9439	104.201	92.5702	116.422	84.5942	78.1095	102.433	216.028	205.368	119.835	122.653	102.916	122.659	100.769	65.4601	75.5486	69.2507	63.6726	78.3261	70.7246	90.9073	90.9073	75.8454	112.054	65.3933	70.6923	94.0427	106.144	106.144	72.1436	184.405	97.0198	89.0479	127.518	78.6266	198.385	114.161	85.1389	55.2651	70.0029	87.0795	77.2196	66.6529	96.4149	100.944	89.0621	90.9797	134.821	64.2483	67.773	79.7929	91.8934	57.9268	67.0581	94.6283	93.9932	93.1355	81.4861	89.4336	79.4982	140.049	90.9576	70.4843	88.1244	77.5029	137.895	84.5037	69.9364	373.258	79.1213	102.821	83.383	83.383	95.1285	102.625	74.8395	87.9532	92.1823	232.87	77.7449	84.134	96.3316	105.389	70.7107	97.5938	118.225	75.9149	71.7738	118.698	173.122	84.3911	82.8165	83.604	83.604	105.893	97.7652	59.2717	59.2717	146.237	222.27	115.653	88.9322	76.5617	86.071	71.4518	80.0178	84.2976	78.5067	75.4411	304.531	95.5266	70.5618	155.75	70.1263	135.5	64.4148	80.1978	93.665	105.235	77.3067	69.8845	103.725	102.93	189.176	93.717	93.717	67.3739	93.388	69.471	72.2455	72.2455	79.5413	83.3099	76.2018	87.9269	87.9269	87.9269	87.9269	87.9269	87.9269	87.9269	87.9269	87.9269	69.5837	96.4692	62.2186	71.4606	85.1555	78.462	70.7969	76.2788	102.56	102.56	72.884	104.071	74.545	92.7732	79.9898	80.7561	82.5702	65.2092	79.1381	83.0706	95.1826	82.0999	82.0999	82.0999	77.8545	74.357	77.4601	106.681	104.202	210.411	112.356	78.5041	87.4595	73.4578	89.5753	76.8399	84.6804	110.296	95.7738	71.0771	73.9094	81.0883	85.5473	100.621	90.4267	138.44	69.3131	69.3131	84.5731	80.3141	68.9379	86.971	119.656	80.6221	73.6005	198.928	104.547	77.2373	85.7166	116.804	91.4399	85.3863	102.651	84.4433	86.3532	81.4935	103.435	131.475	82.8025	78.3174	54.0773	124.827	76.2644	63.4689	100.698	104.363	81.2978	93.6464	81.292	76.2718	72.744	101.267	87	94.4047	88.8172	78.4132	86.1774	90.3276	82.1984	58.1006	65.5819	105.66	77.9823	82.3214	76.7648	76.5723	75.9635	70.98	84.7778	75.5108	72.1827	65.6079	94.6196	116.607	68.8425	74.4006	78.8385	79.0024	69.927	89.9501	72.8721	68.2695	90.7331	58.4601	75.0171	68.2711	74.4869	81.4192	77.976	91.0257	87.5457	77.1731	79.5148	76.2799	72.2092	77.5987	80.7416	103.483	89.9807	80.6268	93.0172	74.7175	79.5027	63.9831	88.4728	88.4728	83.2215	84.2548	95.5607	76.0229	97.9467	98.0227	98.0227	269.841	64.7186	83.9236	65.0366	108.83	63.1003	119.207	67.5277	62.9327	97.6882	61.2333	71.5493	69.4837	100.622	100.622	92.8413	102.194	94.3501	68.813	81.7668	105.917	92.5592	78.3536
6685	8016.08	8128.45	7538.56	7470.7	5624.49	4035.82	4781.97	2356.89	2833.62	3620.84	4111.76	1852.77	3372.28	2595.55	2391.21	2479.69	2158.32	2715.94	1493.3	2097.25	2469.3	2208.46	2208.46	2208.46	2208.46	2012.43	1848.42	1848.42	1848.42	2229.47	2057.05	2132.92	1639.49	2178.96	2012.05	1427.09	1606.72	660.767	1968.33	933.452	1081.5	1385.06	770.504	520.403	1192.66	607.927	889.273	637.215	981.809	981.809	1115.38	1384.86	941.896	717.862	1062.5	1071.62	1480.71	683.288	737.424	461.236	1492	1137.99	1080.57	1144.51	1044.39	1040.16	565.426	1168.59	919.086	661.906	1071.08	907.756	772.863	797.576	1000.79	491.289	711.833	1091.15	749.684	779.483	957.771	859.542	738.208	521.272	657.631	904.512	841.869	727.178	339.025	801.028	826.54	584.338	933.912	488.982	617.395	640.762	636.259	651.413	528.807	700.505	890.395	672.461	472.492	493.377	676.6	255.706	664.844	674.416	459.191	580.803	610.412	497.81	465.924	223.318	494.265	479.71	422.825	627.952	508.373	595.718	528.33	467.461	532.565	632.105	460.633	615.913	282.679	394.053	524.537	564.012	408.168	411.776	501.086	319.159	579.343	435.904	424.399	593.853	480.826	509.792	413.505	631.433	513.386	600.929	268.589	404.376	574.215	511.62	397.995	567.329	495.004	282.606	516.883	596.721	453.14	636.395	555.452	303.48	360.499	345.822	642.95	436.114	327.569	340.437	293.562	388.454	377.06	476.007	403.204	441.888	441.888	589.84	331.693	307.581	476.458	457.365	457.92	440.234	405.456	534.247	429.056	378.72	180.755	403.228	498.263	569.375	216.242	414.397	308.711	453.454	452.395	389.607	255.569	221.719	275.99	368.205	303.077	382.064	136.539	149.657	377.913	353.26	374.102	357.16	138.258	415.923	246.66	431.713	363.781	141.054	240.642	338.865	332.715	128.456	382.863	290.51	394.899	360.472	414.573	296.72	319.514	482.434	229.535	387.107	343.448	409.607	214.762	351.194	282.072	395.58	303.925	67.155	152.786	335.162	250.085	252.31	254.567	308.781	757.776	339.2	289.408	311.275	333.247	281.967	151.095	343.606	369.552	366.822	303.743	294.331	194.352	79.5001	227.705	152.731	210.921	327.119	233.218	276.311	329.164	174.259	329.566	282.2	264.306	363.333	514.845	294.062	173.389	296.793	265.762	264.752	259.832	131.867	240.346	250.991	178.328	254.33	353.277	307.971	522.779	186.258	192.001	320.396	283.504	356.093	88.2238	228.722	216.738	446.139	377.168	424.515	178.796	436.933	120.677	305.999	392.635	383.768	300.843	267.413	369.135	97.1448	194.571	223.156	253.909	270.668	378.845	220.221	218.952	1089.54	249.131	252.963	326.133	304.481	304.481	86.132	1788.58	149.998	135.003	151.12	295.428	226.506	117.893	69.9105	208.074	247.575	140.672	328.202	209.316	271.996	332.325	219.782	100.429	254.928	157.611	217.663	55.2223	301.932	295.256	201.088	364.609	206.284	119.836	211.187	223.853	222.002	174.648	185.14	237.655	196.965	161.4	175.79	211.519	265.183	407.431	205.289	129.068	75.4376	255.658	157.854	176.318	185.205	187.951	163.445	280.83	233.82	211.493	156.978	205.189	199.553	199.129	102.676	199.862	270.383	221.642	87.5325	230.399	125.796	161.373	182.581	200.095	276.107	166.063	161.958	237.315	237.315	214.977	226.829	194.08	63.3027	90.7258	202.352	132.365	208.37	237.367	196.648	186.803	140.944	104.621	204.174	350.897	285.756	117.702	208.722	135.433	145.933	94.4584	1130.11	176.596	226.458	178.234	235.251	179.467	309.077	185.9	185.9	185.9	155.304	209.082	188.888	188.888	188.888	162.876	208.36	87.4872	147.35	184.062	178.598	163.767	166.485	206.8	93.6413	130.229	135.941	139.828	232.348	127.318	159.673	245.378	146.8	202.631	177.186	189.806	209.999	176.484	147.394	100.014	162.855	187.965	187.965	201.628	142.761	120.534	120.22	119.179	145.299	201.265	154.057	148.805	178.057	245.285	312.554	175.149	120.846	186.202	153.191	178.646	120.358	108.708	340.002	114.067	114.185	56.8132	174.869	197.272	102.58	182.66	112.041	61.213	126.941	146.933	69.8824	108.339	178.328	101.476	129.807	133.714	230.69	130.943	178.084	134.863	69.933	102.112	246.669	117.445	207.73	69.6935	124.816	152.983	256.409	124.74	156.786	103.397	179.862	136.344	87.428	193.282	97.2302	81.2176	124.443	106.263	261.77	107.724	96.2069	64.9241	88.3826	105.381	354.669	87.9715	113.685	121.03	130.827	82.0356	92.8837	89.941	228.162	183.873	118.915	81.223	57.3784	66.486	103.043	77.6908	142.428	72.6096	129.712	230.66	143.17	121.656	92.709	87.4777	155.266	109.058	162.245	64.5371	109.52	192.558	176.09	91.1146	162.462	180.64	91.4033	82.9285	178.932	113.223	128.911	143.846	77.4025	324.264	60.2122	65.8082	102.661	147.369	135.976	95.4612	107.078	62.8334	110.641	115.743	52.8335	52.8335	100.384	95.8544	170.74	126.926	120.326	90.8525	143.284	107.839	114.432	300.31	74.8632	99.199	250.431	82.1047	86.5837	130.952	84.5368	315.903	60.6707	92.6492	118.062	84.5745	148.792	85.8243	60.7943	114.426	58.9725	78.581	138.976	187.868	60.0944	157.501	119.872	78.1509	74.6696	95.0955	79.6043	91.5518	98.2597	158.058	107.781	87.5142	128.376	116.459	140.684	76.7826	120.826	94.2075	79.8886	75.9939	75.9939	82.7358	209.774	126.89	120.674	220.497	102.491	102.491	67.6267	85.4463	109.201	120.51	82.5674	74.5411	99.4404	96.2603	127.239	80.4215	125.888	127.731	90.0923	100.41	113.247	289.285	109.036	141.751	130.861	103.768	71.4147	95.4858	117.753	126.289	126.261	65.1453	94.2028	79.2356	82.1454	62.7055	98.2637	121.625	132.875	85.1723	74.2649	143.796	103.318	85.4436	85.111	117.411	73.2413	73.2413	86.8781	151.374	103.564	89.5339	120.589	89.8157	89.8157	69.2369	119.052	81.7434	83.1762	124.822	110.932	80.0056	131.181	96.8279	114.124	94.2724	92.0843	92.9476	119.107	59.6756	94.6537	77.6302	103.765	80.3643	86.6798	68.1603	62.1181	77.2525	73.5669	55.5115	89.1528	71.485	87.8661	84.9572	82.9646	66.3466	82.4749	55.3017	120.866	64.3551	72.0525	126.241	87.6947	100.428	89.1967	206.834	83.0873	62.5834	62.5834	96.9542	99.0827	68.5324	100.118	72.9961	91.3358	54.2088	209.816	69.9483	78.672	71.9994	145.066	97.4681	111.213	71.9501	106.946	171.903	113.025	60.7477	77.66	77.66	84.0913	96.2613	69.2243	69.2243	115.566	92.6259	150.225	78.6613	81.0627	75.0277	80.4291	83.7114	143.937	107.445	63.9317	102.93	127.28	65.5882	70.8488	82.1108	65.8483	117.981	76.1531	72.2106	75.7663	71.4283	90.7156	106.567	101.786	86.2694	83.3433	83.3433	69.4862	79.2521	81.8326	64.3735	64.3735	94.3419	75.7693	70.9134	52.5995	52.5995	52.5995	52.5995	52.5995	52.5995	52.5995	52.5995	52.5995	127.013	61.5435	62.5526	59.3866	71.371	79.3554	57.5334	70.2038	86.6404	86.6404	73.4091	82.7024	69.1974	88.8739	70.568	77.9419	76.8816	53.9091	66.7422	86.2361	72.427	91.6474	91.6474	91.6474	83.9597	84.3231	78.6696	77.6322	73.975	84.2992	108.628	68.8098	89.9815	92.1704	84.1723	63.0822	194.835	102.629	89.7492	60.6729	105.011	64.3297	245.934	74.1471	81.7928	71.9063	81.996	81.996	87.2813	90.7944	79.8214	99.3428	57.4546	80.8382	95.5595	53.4687	96.3738	71.2535	84.2759	111.705	73.1699	101.573	94.6201	100.679	92.9855	90.5038	82.0351	77.3165	90.5492	92.8825	58.8947	76.2212	79.3789	74.5598	99.9111	74.4581	82.9037	78.8857	95.5358	90.3245	82.1925	57.6463	67.3702	84.5104	74.5217	112.949	52.8022	75.992	66.4602	83.5648	84.2513	94.1543	122.691	83.3999	90.9316	71.4373	80.8348	93.1998	76.9806	89.3607	95.6981	81.0497	86.1651	79.3005	58.212	92.3512	85.512	80.7516	70.4044	81.8021	76.8087	74.3811	94.6627	54.277	88.8188	90.2716	90.0621	77.7207	88.6319	84.4452	74.9728	91.431	73.0101	77.7005	71.4321	91.8889	78.71	123.155	75.5405	75.3934	89.146	86.7769	94.3105	86.709	52.0601	52.0601	74.1213	73.0455	73.1888	63.311	87.3246	117.376	117.376	51.2957	53.4841	168.204	122.21	52.0201	52.0837	101.43	79.4342	51.9388	82.3337	76.5525	84.3977	67.0568	84.9263	84.9263	75.2807	122.615	112.773	78.8928	97.067	74.3234	94.2334	59.1256
6686	9617.97	6921.07	8407.48	7183.19	5172.66	4104.52	4588.65	2396.09	3471.07	3589.88	3935.17	1972.57	3578.73	1327.25	2146.29	2395.69	2015.13	2905.58	1311.96	1884.7	1979.81	2013.18	2013.18	2013.18	2013.18	2009.21	1340.07	1340.07	1340.07	2251.2	1571.52	1950.24	1504.83	2171.21	1973.96	1105.42	1491.96	972.243	2042.28	1417.14	1006.4	1787.11	990.026	783.346	877.553	735.447	781.299	723.743	795.507	795.507	1281.37	1450.62	933.127	732.104	988.825	1128.81	1203.6	647.908	915.302	624.931	1330.12	1031.47	1002.6	956.095	1070.62	1148.42	609.1	1129.24	822.101	697.386	883.89	749.5	780.555	869.047	963.216	904.415	647.53	1232.94	891.897	810.168	821.871	598.029	484.409	558.822	687.638	764.433	775.826	500.49	647.563	784.187	674.719	565.671	925.471	283.588	668.214	413.117	668.034	575.013	502.808	414.44	829.295	654.874	397.847	490.749	595.867	437.272	718.858	557.789	432.447	637.97	614.447	456.566	372.093	415.22	381.342	556.344	128.448	612.419	427.887	522.356	624.682	528.023	502.128	548.661	570.997	497.742	383.113	377.12	473.29	618.07	482.501	445.197	668.025	533.624	340.224	467.227	300.748	589.556	417.245	599.933	461.58	459.969	490.917	522.516	168.108	355.188	58.2852	396.756	490.369	537.917	541.983	115.78	421.971	622.251	481.911	552.764	531.536	414.986	375.907	156.467	594.248	394.353	277.536	307.676	304.303	274.702	338.13	411.368	361.328	568.202	568.202	568.343	465.583	381.519	473.359	364.791	308.344	457.651	338.307	474.977	390.384	188.308	227.931	306.727	350.927	502.436	138.836	351.694	388.582	410.616	387.191	379.584	260.572	304.488	415.264	383.354	300.717	303.418	213.163	232.434	224.196	576.862	313.507	332.177	365.937	482.321	295.883	389.527	413.841	314.057	230.987	315.438	287.547	134.349	345.612	289.044	395.474	366.741	415.651	406.986	348.222	408.433	273.44	451.263	283.401	333.994	249.958	183.837	319.329	289.54	371.351	67.8004	431.999	304.099	323.113	261.616	226.888	312.817	649.826	270.003	261.811	376.021	281.116	298.008	197.853	414.72	256.191	437.149	380.878	155.802	306.966	343.591	211.679	128.954	148.885	246.424	235.607	339.608	91.9873	198.962	293.543	199.505	337.121	617.335	425.851	192.009	142.621	479.776	255.558	229.699	217.605	267.485	206.413	177.356	184.026	253.061	335.573	254.253	295.718	319.599	243.308	236.808	284.111	274.139	156.385	252.112	181.811	258.128	326.035	353.654	249.111	197.239	194.253	221.503	292.404	381.878	244.066	301.282	285.285	100.719	202.016	260.967	324.531	242.51	390.312	191.981	260.356	875.932	239.548	235.121	267.071	335.663	335.663	103.287	1351.22	87.1348	161.475	133.295	151.464	198.582	185.656	182.914	258.837	203.133	209.061	258.883	248.263	308.081	325.729	196.485	309.842	182.599	141.07	232.315	191.094	282.1	421.696	199.555	161.857	203.283	264.53	253.272	235.57	189.581	104.422	261.125	164.201	292.796	128.021	193.187	230.942	273.155	154.556	180.091	131.06	137.494	223.045	167.706	139.09	195.262	147.968	172.955	140.832	224.38	209.543	153.103	192.012	191.411	200.63	104.422	203.063	312.973	318.219	273.521	271.172	185.31	199.598	128.966	119.603	147.561	204.239	154.526	171.447	171.447	151.176	217.628	217.295	94.5303	188.354	174.981	155.221	244.378	288.416	175.213	172.6	160.209	204.047	208.67	589.678	166.376	75.1466	188.119	103.147	84.7288	121.656	199.069	165.958	203.174	179.563	176.173	140.054	260.857	247.804	247.804	247.804	154.552	217.574	153.48	153.48	153.48	184.257	171.298	157.574	134.404	127.497	157.249	137.093	162.046	109.664	101.951	136.852	170.489	150.049	239.351	216.638	120.966	219.476	231.49	178.172	143.98	185.181	134.984	181.053	183.577	161.635	143.1	208.074	208.074	143.316	142.743	88.6842	119.017	261.697	132.162	182.824	118.807	168.544	186.583	83.62	137.25	148.853	142.235	120.722	134.656	178.976	71.3242	127.401	113.684	134.658	102.782	61.5668	128.445	105.075	107.76	152.414	118.032	90.9174	110.686	101.015	122.651	125.564	112.761	126.575	119.141	128.375	115.739	140.657	171.829	121.271	136.229	112.677	285.164	79.6652	75.215	133.653	106.751	157.656	117.744	134.098	82.0894	115.759	183.31	127.133	66.9597	70.1547	101.808	135.053	153.719	103.706	200.928	83.9055	113.484	107.533	86.4541	120.157	88.2083	117.554	196.274	117.483	109.309	141.793	115.998	94.6858	87.7453	166.809	168.917	109.417	317.627	69.2999	88.5571	92.5848	140.373	88.2931	110.272	205.38	94.9927	114.926	95.854	104.986	152.071	148.715	94.5039	103.131	132.432	174.881	82.9249	113.879	124.56	130.524	84.308	91.4196	333.612	66.4157	172.615	109.389	83.6057	88.4413	220.174	203.694	163.528	224.946	166.406	106.591	72.4882	73.6944	102.862	129.841	387.057	387.057	76.2156	83.9047	71.1243	107.105	115.742	73.3041	117.067	90.2613	104.796	329.634	85.3272	89.0997	97.7488	93.5774	111.222	138.9	80.8913	152.198	73.1468	103.655	93.8947	86.7923	126.771	60.5068	93.2297	132.286	99.4034	63.1994	91.7472	88.2016	96.4581	55.6505	95.559	74.1211	75.9382	85.507	107.622	103.413	152.144	78.9568	126.706	110.495	171.102	138.877	132.922	69.1142	95.2918	83.8863	120.04	100.866	100.866	84.087	197.971	85.8857	109.213	227.48	67.2011	67.2011	73.5492	89.018	172.84	73.2093	103.824	79.7135	64.9211	124.238	164.412	85.9963	116.391	81.3566	99.5438	133.411	105.792	100.227	138.676	138.505	110.087	105.489	85.9423	98.4439	190.865	72.8042	91.163	78.2647	95.8719	284.938	200.144	109.623	99.2507	106.434	101.573	114.173	72.6954	155.485	112.536	54.8302	81.5599	72.6925	70.1665	70.1665	89.9303	74.0433	67.5075	72.1842	110.303	106.307	106.307	86.8733	104.157	97.1819	96.3913	104.873	68.7244	188.804	113.478	90.3161	64.5855	107	97.1512	84.8101	57.7072	99.7812	100.739	88.493	87.137	77.3984	67.9478	69.817	84.4948	92.0533	62.8985	67.2069	96.2643	93.5148	94.3082	89.3838	77.9936	79.6545	145.674	92.0018	124.716	93.1228	73.8613	81.2743	63.7592	68.3665	347.324	56.3371	117.044	107.531	107.531	83.2172	93.6324	81.6577	147.098	114.334	325.596	88.1644	98.9006	109.516	93.6621	72.9509	136.236	96.6374	93.5139	82.5061	79.0171	172.211	87.0648	73.2127	69.8514	69.8514	99.8181	73.7266	80.5917	80.5917	99.4489	82.0314	258.558	94.3584	73.4149	90.9577	74.8631	81.5639	87.2199	97.3454	104.733	220.795	88.6439	89.3871	93.8358	67.5163	81.2818	81.1335	66.7769	66.06	109.604	79.1115	90.6144	77.2037	98.0936	91.3857	98.9936	98.9936	86.0471	94.355	73.4414	58.4289	58.4289	89.9329	73.2683	77.5312	71.7316	71.7316	71.7316	71.7316	71.7316	71.7316	71.7316	71.7316	71.7316	69.7331	139.365	70.5942	71.6106	193.774	94.3441	79.6968	77.4845	102.722	102.722	75.055	80.1808	75.8318	94.8774	103.467	82.3526	87.2627	65.3566	63.8889	105.604	103.647	85.6874	85.6874	85.6874	79.7085	87.5718	83.9826	92.4878	106.467	87.6869	103.628	78.2455	87.844	72.8297	83.0348	85.9453	100.954	99.573	86.9311	73.1213	80.2175	105.868	88.9923	87.8373	108.568	160.754	82.8903	82.8903	79.308	80.4636	71.709	91.9075	65.9038	84.0181	91.0699	118.023	88.1326	81.94	88.4316	106.059	83.7056	90.2387	101.14	77.5417	91.0933	81.6454	107.065	93.7568	107.086	81.7709	71.1049	76.011	78.9048	69.6543	101.713	88.9098	86.9961	93.8036	90.0192	91.6448	74.4544	86.5501	65.8701	89.989	93.1075	70.1979	89.2382	89.9776	90.3083	75.7381	59.0787	116.552	94.3836	92.572	81.138	77.714	90.1274	78.3666	85.868	79.8149	72.3327	72.7279	85.2011	71.1537	70.7991	75.8245	65.3744	93.6279	74.2921	85.2952	75.0862	81.4269	86.5614	65.7817	79.292	100.728	83.2414	84.9869	85.596	75.5799	78.0488	81.5692	81.2568	78.6491	74.7729	82.0202	83.6532	92.4009	90.1411	85.5675	94.8715	75.8526	84.0281	64.1285	115.058	115.058	80.1999	65.9604	80.4106	76.1774	100.313	103.572	103.572	62.3337	64.8656	110.527	59.1392	114.973	63.246	119.369	56.9607	63.0783	97.8505	68.9198	75.6352	60.7478	101.185	101.185	74.7437	107.973	99.6972	60.1161	86.419	62.3086	93.8311	53.8805
6687	8520.05	7937.04	6759.17	6816.11	5703.96	3780.92	4274.23	1873.82	4729.37	3720.97	3513.22	1522.22	3068.78	3854.29	2368.6	2243.87	1831.96	2612.47	1394.61	1890.79	1828.35	2240.29	2240.29	2240.29	2240.29	2078.04	1456.92	1456.92	1456.92	1715.9	1294.21	2038.2	1618	2349.71	1916.42	1301.13	1245.77	818.971	2142.3	1203.55	546.705	1452.58	895.209	693.374	802.443	433.083	860.308	683.356	693.687	693.687	1005.22	1088.9	1159.44	650.684	938.816	1333.28	1039.8	517.494	880.08	442.247	1237.52	645.389	1293.25	904.28	1088.93	1123.88	491.558	966.552	897.108	602.183	766.163	825.985	753.777	583.037	947.787	662.292	630.325	1209.33	527.166	736.366	775.573	862.564	886.532	685.362	773.021	810.44	837.717	769.517	508.266	955.621	824.554	533.269	773.904	367.698	689.899	533.203	603.666	686.335	577.331	644.859	682.408	589.688	546.895	494.649	798.552	257.231	588.074	506.463	359.177	506.514	514.121	299.979	530.564	284.361	349.938	525.434	129.501	653.929	359.137	217.614	615.903	671.738	538.202	613.398	509.293	363.924	257.893	593.919	530.148	535.187	370.035	478.53	585.371	265.2	284.381	420.588	491.208	554.21	480.117	442.22	519.892	590.744	466.168	481.38	108.813	439.242	76.5259	192.805	464.679	488.819	459.362	92.9604	558.755	552.006	322.173	625.729	586.239	350.319	311.912	162.39	665.504	422.15	425.185	303.921	328.39	288.914	306.69	366.333	310.006	469.972	469.972	559.113	437.25	403.954	291.453	393.616	391.321	501.876	315.228	487.798	371.171	318.464	207.07	322.296	533.343	417.767	94.5916	290.502	331.977	402.945	272.445	396.497	151.291	370.691	169.642	298.966	373.198	338.379	127.163	407.854	339.721	669.179	327.146	311.099	384.726	316.479	347.934	348.1	397.994	185.401	273.042	317.104	280.624	95.2289	318.846	239.753	322.989	243.438	284.338	360.595	287.08	374.55	170.961	440.558	286.35	319.383	193.592	342.902	244.923	302.436	415.516	75.9265	639.043	339.419	234.307	253.596	262.504	305.508	760.479	382.095	212.826	364.783	189.938	248.918	141.046	261.652	384.45	376.508	393.957	134.872	400.578	58.4466	278.496	80.3184	420.882	223.051	363.279	284.924	348.548	139.121	231.844	78.8561	284.285	853.216	322.098	292.996	227.629	295.184	167.193	256.594	288.698	177.324	218.164	185.88	416.651	192.376	174.215	261.102	372.919	302.538	278.452	224.539	211.142	98.7456	133.984	286.257	178.064	310.903	311.018	339.381	205.227	182.293	281.707	278.995	294.891	342.981	367.302	172.897	331.248	120.291	271.62	272.277	354.523	228.903	247.205	239.827	278.994	133.515	123.539	303.118	231.14	210.818	210.818	92.8015	1707.26	86.0048	197.307	347.452	194.246	159.579	149.366	90.0364	200.888	217.354	133.611	218.137	216.762	278.434	285.859	223.307	253.605	192.424	292.946	189.433	139.521	357.529	249.873	163.635	384.071	195.087	144.451	235.546	202.005	208.631	191.575	252.209	224.848	259.656	194.68	164.624	173.132	243.733	93.2289	191.248	151.907	82.562	178.712	160.188	463.66	201.654	117.207	196.896	113.447	212.668	172.823	155.362	124.727	191.341	180.03	102.877	212.389	341.695	318.921	66.1076	423.691	234.753	121.725	130.784	254.798	167.202	153.851	130.81	161.573	161.573	229.961	163.725	268.951	93.7048	97.0795	155.031	220.65	86.1535	170.206	164.25	184.212	168.013	133.511	163.371	1090.95	149.938	170.628	188.712	159.804	136.892	120.202	159.403	160.261	191.932	196.921	178.317	202.43	199.799	205.591	205.591	205.591	141.921	247.453	246.306	246.306	246.306	175.876	200.678	102.246	140.377	139.058	167.283	147.84	175.014	171.491	75.5266	106.495	126.291	179.691	222.46	174.626	105.657	231.274	250.073	209.041	169.96	183.52	185.153	186.441	165.781	149.317	139.718	107.526	107.526	217.824	124.143	92.2279	127.306	93.7765	144.5	196.723	137.496	151.856	135.935	108.375	190.429	140.124	128.881	123.701	130.17	115.002	77.0136	97.6682	142.481	144.616	77.4954	74.5321	131.794	149.765	89.912	197.621	100.256	90.1686	96.7796	119.572	87.529	129.993	183.784	108.914	117.537	143.471	120.79	164.41	144.546	180.854	143.276	124.78	110.754	253.328	61.7594	114.728	115.09	144.429	105.909	145.918	163.666	132.945	176.959	122.854	58.1793	91.9029	97.2459	73.8529	134.012	102.322	155.334	80.7032	72.4186	91.0198	104.726	152.715	73.2715	129.796	89.0555	180.979	89.8493	120.236	88.9718	106.197	77.3381	254.25	108.22	85.6379	340.454	95.8289	134.931	102.632	96.1577	82.7448	78.8861	76.7383	143.77	111.125	93.004	77.4786	102.68	83.0667	174.783	99.4004	94.8876	177.485	74.5939	118.031	113.796	102.062	96.6876	444.865	511.683	74.3188	193.027	78.6618	87.3837	86.5268	95.0453	86.6234	79.3143	204.243	149.555	80.9457	99.6659	122.586	108.897	142.138	98.9169	98.9169	117.356	115.494	132.126	128.873	103.029	122.295	133.686	113.204	92.5444	173.812	401.666	120.122	81.8044	68.5369	96.9046	180.741	72.7398	94.7497	79.709	101.41	72.0643	71.5391	96.0871	166.22	75.4992	114.631	93.4588	70.3614	84.6476	57.618	138.29	59.4508	94.8571	69.2127	60.12	90.9715	105.016	104.352	86.314	62.5987	124.39	64.5059	144.999	151.395	108.583	61.3927	72.6621	102.768	88.1373	84.6423	84.6423	54.7461	174.421	88.9511	92.8863	62.3702	60.5816	60.5816	83.4727	80.7375	123.229	75.9681	134.145	152.875	83.546	94.5699	79.5827	87.0677	89.8676	70.6579	83.519	100.149	90.4934	84.1314	69.2022	136.726	145.241	177.953	82.293	112.252	110.49	88.2048	92.2243	85.7313	93.5393	265.285	192.036	101.822	69.0935	135.993	122.262	91.5541	70.083	125.798	143.231	137.214	73.4688	69.7597	78.9267	78.9267	88.5755	74.5345	357.68	71.7365	75.0918	119.033	119.033	75.1345	79.4918	108.108	141.67	97.9526	72.0739	86.1546	142.619	77.0757	59.1687	125.77	98.3021	77.8914	61.8106	78.7118	92.5157	90.5389	60.7857	97.7597	66.8939	66.0039	92.1312	102.059	67.8308	72.787	71.2025	76.1929	96.4265	89.0274	71.9863	87.3395	100.787	87.9803	98.1467	77.8907	110.191	107.681	82.0666	79.5119	92.8368	116.41	73.0489	106.682	106.682	95.2618	96.0034	75.6554	79.3139	74.9958	69.745	88.2517	87.2487	107.313	103.978	109.614	85.6098	116.188	91.0851	82.9936	70.3559	89.1503	80.5794	100.424	203.149	203.149	111.296	66.4181	76.7376	76.7376	90.781	64.9865	301.321	70.2934	72.9072	75.8787	89.4129	67.5121	81.875	95.4619	86.5662	222.582	95.9368	76.175	92.1512	68.7607	72.2019	61.8173	80.3952	89.8825	96.6968	80.5274	63.7376	114.878	90.8275	92.247	110.272	110.272	74.8805	104.743	60.2007	121.053	121.053	69.6374	73.3209	78.7979	84.1965	84.1965	84.1965	84.1965	84.1965	84.1965	84.1965	84.1965	84.1965	75.7931	85.7453	66.1907	78.0182	152.691	78.182	71.5568	79.4787	114.733	114.733	71.4127	98.0674	77.0417	68.9289	110.573	83.0235	72.6148	70.64	67.1745	81.0595	105.266	94.592	94.592	94.592	78.6336	73.1274	82.4013	102.571	81.2456	80.983	83.0912	69.5935	62.9657	72.5163	77.2942	77.2626	80.2607	91.4097	51.5273	79.7275	68.6762	94.8181	81.0882	95.6757	97.7764	87.9348	53.1624	53.1624	80.585	60.8728	58.6933	76.7258	107.77	96.0725	64.1141	100.133	93.312	55.0016	86.8751	71.3979	82.1364	75.0821	77.6493	81.949	80.8807	89.9883	73.7721	69.0472	91.5369	68.5589	118.3	65.4575	97.7	119.988	80.0623	93.0862	89.7041	76.9851	94.432	91.8211	73.1676	85.2535	81.2742	77.8438	98.3578	58.5555	83.3383	60.725	81.8764	88.9083	66.3646	110.246	76.4843	97.3503	67.079	78.7551	89.9353	66.076	112.859	65.8891	78.8901	84.5145	86.0382	91.3132	113.86	76.4223	81.836	75.2605	72.8206	92.4957	101.663	83.4397	86.6249	71.1328	65.5063	74.3203	73.9389	89.758	78.1677	99.2326	75.9821	67.4529	78.4646	108.807	74.3245	67.7723	83.744	82.4263	99.7296	78.3815	82.6694	68.6867	69.6199	69.2774	267.534	267.534	78.6101	86.0557	92.9317	83.2566	66.5989	87.0428	87.0428	53.0151	70.0706	48.2935	63.4574	97.3604	68.1957	52.4493	93.2996	68.0018	108.906	66.037	62.1296	49.1124	112.413	112.413	50.0349	91.0159	83.5547	112.751	71.6788	47.8272	100.259	110.974
6688	8259.9	7831.37	7577.1	5512.47	6019.67	4106.15	3792.5	2311.39	6151.6	4266.87	4153.97	1820.16	2598.2	4111.5	2480.33	2751.86	2475.22	2264.06	2375.59	1739.08	1865.05	1522.81	1522.81	1522.81	1522.81	2055.04	2106.56	2106.56	2106.56	1794.77	1357.34	2366.21	1439.17	2439.27	2052.51	1602.5	1485.23	1019.4	1843.51	1240.64	871.572	1555.69	1151.7	881.044	1109.81	787.018	1302.76	674.76	1021.41	1021.41	1287.9	1041.45	1270.12	947.012	904.353	1042.97	978.031	571.739	1143.36	563.221	1422.49	753.089	1113.78	781.639	910.839	864.674	933.737	856.912	769.437	692.48	679.387	777.189	782.454	818.128	700.507	563.291	568.884	1074.54	558.062	639.459	942.052	701.919	698.504	666.648	546.432	510.262	786.404	621.931	350.997	657.189	696.203	537.143	789.7	331.277	694.2	670.674	954.246	552.401	614.377	387.445	611.137	470.23	661.878	633.818	526.027	507.992	242.622	377.453	389.639	567.858	473.673	325.737	586.217	319.934	602.75	439.275	401.698	644.189	418.32	233.824	653.491	585.833	432.802	528.887	584.512	622.558	421.482	505.683	494.779	626.201	519.973	554.195	546.196	542.092	360.798	389.605	523.18	435.377	473.721	436.144	367.188	464.751	428.544	428.147	397.366	579.606	519.745	393.749	438.28	471.706	440.221	72.2522	636.909	639.526	405.563	469.335	591.605	511.001	429.904	255.622	525.758	364.529	417.732	461.247	446.227	379.965	360.88	406.361	433.853	407.176	407.176	429.398	363.148	369.669	247.008	394.845	424.716	431.215	312.775	364.155	290.926	368.54	261.488	420.793	362.863	416.289	310.059	454.208	389.108	274.705	341.794	393.764	310.653	348.749	369.078	324.55	403.334	295.538	220.272	564.36	307.33	355.179	338.179	293.713	327.791	269.636	288.114	372.663	294.851	199.135	305.662	264.191	293.601	359.441	344.276	306.424	329.107	237.752	301.041	350.556	276.138	369.202	263.049	433.322	308.66	283.212	237.031	318.638	237.664	250.513	357.467	221.442	740.324	373.772	199.056	293.189	316.477	239.256	372.611	462.892	228.393	245.612	256.274	233.1	113.11	227.972	297.571	326.824	387.697	245.984	411.828	304.251	235.035	627.433	422.504	323.134	205.089	325.888	292.574	284.543	238.531	273.733	313.585	372.632	297.427	261.069	225.257	190.197	136.084	198.131	278.179	208.699	270.107	230.675	261.626	225.767	154.362	196.738	222.173	236.142	282.83	195.848	302.833	208.046	151.779	161.173	230.511	214.428	401.949	214.544	253.681	82.2981	288.446	242.152	297.41	187.785	239.168	235.535	329.274	108.688	244.93	254.449	251.2	232.457	261.436	206.832	235.443	190.638	276.961	177.138	228.516	293.587	293.587	84.9134	58.5579	108.103	240.294	227.82	116.749	200.495	206.299	98.0565	234.643	285.64	151.014	164.702	243.857	202.156	227.844	191.091	85.5341	192.693	216.886	178.692	182.303	320.733	67.9719	213.005	164.717	188.285	117.433	194.273	230.254	138.788	254.247	157.032	174.998	186.924	128.049	200.337	154.04	375.342	454.498	156.076	199.263	103.451	199.233	189.38	175.11	159.34	167.538	209.685	199.66	322.104	144.958	202.346	149.082	153.396	130.668	222.215	181.319	288.726	170.297	187.291	172.992	197.357	108.179	173.513	172.337	167.383	108.48	186.1	130.198	130.198	224.925	127.312	151.317	78.2819	157.464	160.214	162.108	89.6035	146.324	235.374	166.869	220.028	208.326	175.481	399.752	154.894	120.964	165.209	235.502	152.708	93.2743	143.353	149.63	198.356	163.739	175.151	111.401	110.619	231.586	231.586	231.586	186.581	316.697	206.326	206.326	206.326	91.9818	181.366	83.7194	138.2	143.098	183.51	113.434	180.374	172.334	163.34	141.711	159.708	234.15	70.5896	159.654	213.992	241.39	272.462	239.077	161.563	178.721	203.461	145.934	104.096	222.321	117.702	127.247	127.247	154.074	172.53	119.661	267.186	104.843	147.587	153.212	126.109	136.127	164.195	123.618	320.391	138.254	142.115	151.247	120.37	145.806	106.648	117.741	280.528	150.041	110.375	338.322	111.754	132.645	132.151	168.071	88.3058	75.7464	76.6152	138.498	148.544	141.361	110.508	65.4335	138.41	199.447	125.652	130.232	110.672	80.1257	120.78	115.937	65.3311	77.9143	81.0115	85.4511	90.8095	74.6905	94.7643	115.831	70.126	183.141	122.493	280.405	80.3025	189.029	148.379	94.1251	179.197	132.496	114.492	173.293	79.7848	77.5277	140.367	148.393	328.458	105.695	195.856	135.398	124.679	151.858	113.444	98.9244	162.638	220.53	162.731	84.9203	382.078	102.375	84.0619	58.2285	75.367	81.6625	261.656	220.505	106.223	106.599	116.486	106.964	91.5251	90.1079	162.505	60.6086	73.3167	102.209	103.153	78.167	92.3896	139.358	66.63	79.7936	167.949	97.9066	151.39	84.263	99.5352	362.745	60.5668	177.33	225.841	90.4243	102.584	58.8929	110.29	104.673	91.654	122.524	301.627	301.627	86.1382	59.8474	174.517	107.042	94.3657	158.236	98.0309	113.882	116.254	254.282	248.983	93.5444	201.264	113.341	113.068	140.723	181.44	201.918	108.471	64.549	88.2999	91.5327	136.668	124.242	537.787	155.997	92.3696	129.899	149.788	91.3062	88.9718	83.3056	60.2299	121.248	85.2539	68.5542	65.3555	83.7443	87.6831	65.5838	135.081	98.6872	149.451	105.056	81.6857	99.6681	68.6445	158.394	91.8142	61.3787	61.3787	104.97	81.4607	113.132	66.8017	210.075	98.2488	98.2488	108.509	74.9733	86.1205	114.332	108.825	201.936	102.015	69.754	83.0943	193.818	101.729	90.439	94.2006	65.9751	75.9985	76.38	135.693	59.6697	68.8241	65.1099	86.9586	109.539	62.8575	92.4089	59.3339	77.1029	59.3501	347.187	189.741	67.1445	88.7644	94.999	93.3015	106.27	164.361	172.395	79.1738	123.73	89.4572	122.581	101.839	101.839	88.8915	81.07	98.7133	91.4868	71.2243	66.5413	66.5413	84.1946	70.5063	92.4164	69.1606	87.3811	77.8218	145.844	88.6589	87.0698	94.5144	85.8395	81.6192	92.6917	86.2765	93.7125	62.2632	93.2636	69.8485	112.001	99.8977	90.5918	77.0686	57.8914	93.7375	99.9533	101.977	76.5236	59.6918	93.7406	83.1254	117.775	69.4823	82.0898	81.7361	80.902	78.0883	78.1425	89.5678	80.7422	70.4741	59.113	72.3252	70.1555	70.1555	106.744	62.8972	82.0348	64.6021	157.026	259.828	83.4451	80.9807	67.4227	55.1704	238.768	128.727	74.0789	82.2631	86.4052	74.1872	71.1813	69.6153	95.9594	103.638	103.638	56.9172	78.9176	88.7318	88.7318	91.8569	85.6074	133.356	91.9584	57.8052	92.3277	83.9278	87.7367	72.7611	73.4214	82.256	216.926	64.6475	95.349	78.3918	80.1912	104.111	86.2675	72.9243	71.9066	65.0072	92.6053	79.4235	128.61	60.3377	140.871	62.1158	62.1158	91.7507	59.3022	91.6845	84.7503	84.7503	74.4815	84.6064	74.0053	71.8624	71.8624	71.8624	71.8624	71.8624	71.8624	71.8624	71.8624	71.8624	215.198	90.0742	102.716	91.8893	75.0764	1337.74	84.5279	65.4169	64.3735	64.3735	109.511	103.022	87.6095	75.2225	51.4944	60.0914	81.4986	96.2277	91.9671	85.7746	64.2212	76.9243	76.9243	76.9243	75.2274	72.0559	74.2793	80.3008	65.8641	77.7861	96.3837	90.0151	73.4584	83.4133	69.5773	91.4376	91.7007	72.4469	71.5732	85.1514	88.3024	80.1741	91.3972	76.3619	67.1497	101.216	101.447	101.447	64.0474	85.0559	103.269	85.4058	96.8482	88.0311	76.1791	270.398	65.9573	88.0957	85.0261	73.4583	91.1176	67.9488	64.1106	72.2618	74.0827	76.3857	79.8869	109.958	66.9912	77.0321	105.545	77.1032	64.781	81.0541	70.2215	55.9953	114.297	69.9736	75.745	73.7159	89.126	80.8317	76.3577	66.6836	57.8761	77.7616	83.5389	82.6646	96.5173	97.641	86.4408	71.3404	75.8534	74.2241	88.8758	86.9948	71.4635	85.8016	68.7362	76.5166	70.3947	80.8517	65.2326	65.6555	74.7743	75.4686	71.8337	83.969	82.2052	73.7229	109.517	90.7678	73.3734	97.906	73.5755	93.307	87.1605	72.4977	95.4102	70.708	77.7899	77.8021	83.1952	62.5614	90.5483	117.588	72.0836	70.1753	56.7438	83.6163	70.0966	80.6765	72.4914	95.4933	69.7106	69.7106	92.1747	67.8955	90.1558	112.807	72.2676	62.9793	62.9793	186.177	96.5891	69.0902	88.3429	69.6612	94.2594	74.4198	85.1987	94.0181	61.4231	99.4003	80.5769	87.9957	61.5771	61.5771	82.655	65.5612	60.7028	59.057	62.4754	92.9101	67.3938	78.3714
6689	9279.01	7663.72	7886.34	7499.26	4247.61	4344.91	5605.34	2317.68	3815.72	3199.43	3228.43	1440.94	3589.91	2207.68	2484.91	2126.14	2120.25	2300.46	1295.75	1890.26	1838.57	1957.78	1957.78	1957.78	1957.78	2119.42	1368.79	1368.79	1368.79	1858.39	1503.5	1682.98	1565.65	2031.6	1797.02	1148.95	1268.72	598.949	2085.99	1625.68	840.887	1453.83	756.162	589.888	580.009	93.3645	1483.52	724.271	615.764	615.764	1060.79	1324.94	1122	603.736	1099.83	1153.49	1110.93	275.276	968.773	508.2	1417.9	747.825	1419.19	995.542	1214.85	1082.53	773.896	1116.07	1056.17	805.779	642.467	589.806	873.888	752.966	939.39	523.627	674.989	1009.55	828.275	891.944	828.057	787.699	890.5	726.974	680.053	639.289	652.373	537.007	309.255	989.042	668.687	567.138	597.028	372.765	657.223	516.313	673.824	648.927	610.218	666.912	785.368	524.273	526.939	497.512	621.727	254.718	293.285	523.618	410.793	646.104	559.521	339.78	410.191	388.019	442.442	561.86	158.923	719.5	440.898	187.69	570.669	755.607	498.755	620.104	556.492	424.453	286.73	481.877	669.921	592.837	306.817	382.582	545.749	389.265	395.716	398.764	505.99	552.913	493.925	539.69	580.748	575.484	462.737	572.682	304.194	481.012	684.738	219.431	241.124	451.248	541.918	370.256	596.247	516.145	319.086	415.698	550.365	364.215	498.675	322.38	608.183	438.291	446.52	520.939	301.917	302.976	296.702	279.52	405.004	385.306	385.306	527.15	467.092	373.383	469.715	503.874	333.269	521.847	366.166	400.63	378.876	409.336	196.373	424.678	543.635	445.776	192.409	403.071	464.572	369.079	422.492	401.226	344.424	385.168	502.171	373.316	353.445	270.806	141.173	339.04	317.323	714.448	378.886	348.796	424.93	397.482	354.387	396.059	384.035	221.494	305.745	343.741	327.748	119.98	410.406	335.019	397.47	398.445	371.262	402.315	335.892	387.725	208.468	414.445	339.416	377.672	207.06	301.712	292.398	322.061	423.752	260.595	71.6926	312.354	250.424	312.073	243.285	252.229	720.186	395.183	309.278	210.048	409.085	294.168	247.279	352.276	406.13	227.01	330.4	299.38	318.904	110.018	243.371	153.384	447.295	359.715	286.54	362.861	280.622	106.424	267.566	138.726	336.448	832.121	449.567	251.095	356.926	123.948	250.847	302.087	290.721	147.512	253.355	329.67	360.863	183.723	260.434	360.551	257.451	369.892	237.275	304.548	226.609	240.36	139.911	140.262	204.041	206.295	213.644	364.979	243.164	156.076	234.237	329.4	255.733	266.723	327.866	244.264	349.16	126.616	259.79	288.695	301.148	256.408	482.871	213.637	229.324	528.928	92.4539	260.62	258.769	342.261	342.261	76.8954	1222.27	77.2242	186.136	275.438	264.68	186.359	74.7611	111.975	174.982	234.843	186.136	155.515	180.447	236.668	379.533	161.978	83.0238	245.407	225.716	244.076	60.9635	348.798	65.3366	250.932	191.193	190.671	170.683	258.457	269.383	201.613	83.2304	169.301	193.16	210.035	207.842	256.765	200.742	74.4085	186.638	185.302	158.01	78.0906	174.982	184.848	146.233	203.001	116.668	189.69	283.219	103.896	182.302	166.203	164.037	244.583	168.974	78.1582	199.811	230.751	214.849	124.841	492.917	93.5674	87.1689	151.539	217.75	248.345	137.175	208.821	252.484	252.484	209.251	197.398	196.767	234.051	177.326	148.6	134.358	155.631	182.202	234.088	168.622	124.564	149.375	177.273	771.367	160.669	141.125	186.327	182.96	167.848	100.989	177.535	176.262	265.349	149.371	178.658	121.903	206.937	225.296	225.296	225.296	146.155	169.922	212.852	212.852	212.852	452.117	187.323	80.5392	139.525	150.033	237.59	145.132	176.916	229.574	97.6398	136.628	172.091	183.388	194.705	191.546	206.637	148.645	228.181	205.673	165.936	181.791	162.142	155.893	184.77	147.052	148.867	102.033	102.033	147.114	114.245	108.376	123.275	68.072	181.468	192.643	128.411	118.898	177.566	262.716	215.556	197.321	141.577	135.764	130.085	120.993	98.9364	126.027	162.365	121.441	138.251	129.785	124.748	113.701	71.0394	251.068	162.414	66.24	147.387	111.974	74.9519	118.317	135.347	112.741	113.408	122.176	117.589	172.259	209.775	84.3914	139.806	127.352	190.975	81.1048	246.621	145.216	93.6292	93.7872	144.188	136.8	246.035	137.289	102.026	414.527	108.784	118.942	105.219	109.536	143.642	118.884	134.688	97.9325	89.3798	75.0349	148.038	80.448	424.675	176.645	209.816	115.384	125.984	124.74	115.463	90.5675	183.081	86.5334	116.415	40.5039	75.4867	121.738	178.505	54.778	179.374	80.4823	113.428	75.9437	89.0124	94.1484	101.813	103.028	95.4754	103.951	171.972	63.6484	113.606	95.743	73.3087	362.158	102.172	95.1007	114.568	453.622	568.056	110.83	194.833	81.6784	89.8355	363.231	258.495	170.066	199.919	203.479	117.733	67.521	144.97	152.595	135.627	216.486	239.389	239.389	100.204	91.4616	193.912	130.282	83.1153	74.7255	105.684	175.914	112.411	201.59	208.971	67.6344	203.86	107.287	95.1692	63.9808	87.9281	152.042	92.8808	104.879	93.221	103.157	82.6237	173.791	426.064	72.8115	64.8498	98.3059	74.3263	142.897	106.544	96.3938	76.993	127.443	67.2634	87.1858	131.101	92.2164	118.82	87.6593	97.7666	89.2634	162.598	138.308	108.884	114.377	89.7347	70.3834	76.0245	75.9972	75.9972	122.077	72.6441	75.9543	104.976	156.314	97.1039	97.1039	77.0458	94.4599	50.8334	55.2352	130.916	121.584	94.5534	64.8427	133.263	121.868	71.0892	93.9519	79.0178	77.772	109.125	77.229	99.0699	85.8742	162.524	198.52	82.8532	116.456	50.1656	81.5277	86.4475	79.6718	66.2656	494.914	183.23	60.273	91.5082	85.6657	123.045	69.1898	67.4742	111.513	83.9132	136.518	252.71	87.2726	82.3887	82.3887	73.5261	143.461	96.4855	101.372	77.9369	124.812	124.812	106.736	80.066	51.9087	81.8446	117.922	78.8973	157.34	123.101	99.8733	101.751	64.3758	86.7452	83.6097	92.5871	80.6413	83.5443	111.552	98.8581	90.511	90.347	95.7184	57.8123	96.2962	85.6155	78.1754	141.235	251.467	69.7995	90.6194	106.66	64.7347	75.6801	94.0574	102.514	75.4285	64.4119	80.0375	104.136	91.7945	431.086	88.2584	95.49	84.4685	84.4685	86.0967	89.0486	74.5945	77.3683	166.934	77.5195	73.6406	102.754	96.294	67.0413	88.469	75.9547	120.671	84.3665	83.4226	137.323	164.094	84.5256	77.5832	114.221	114.221	69.0263	119.244	90.1611	90.1611	124.496	260.201	388.809	94.4035	84.2667	82.7861	79.0021	111.89	90.8675	90.6108	74.1362	240.71	90.4122	80.049	85.4683	105.081	79.0002	93.03	97.9749	86.8184	84.6241	90.7135	101.965	68.0172	68.865	92.5509	50.855	50.855	83.014	53.6958	105.158	51.7796	51.7796	106.513	83.5788	80.5808	74.4016	74.4016	74.4016	74.4016	74.4016	74.4016	74.4016	74.4016	74.4016	87.1143	110.27	98.5746	75.2864	196.906	81.1552	92.246	56.3687	129.657	129.657	86.1135	89.8978	82.8656	91.4104	85.0826	74.3081	74.2936	100.728	104.706	90.5115	81.7409	66.829	66.829	66.829	80.7794	92.2543	75.3802	82.287	78.9634	213.767	95.4549	99.3254	104.914	84.7876	86.6667	83.5115	83.935	66.9776	110.917	71.0827	87.0754	70.6041	77.7812	67.3757	79.6841	76.0181	104.08	104.08	74.2133	95.1471	94.1487	88.4411	61.5823	55.1804	113.148	63.0154	81.3546	111.757	89.1262	82.0453	81.7454	84.8929	82.7918	81.6448	80.7496	109.629	90.1312	91.7768	94.8001	68.418	73.4319	99.9534	65.52	59.4548	85.3063	57.2974	120.064	74.4117	75.2695	98.9691	85.9417	85.3664	87.603	78.8359	62.9843	87.5958	72.8624	118.546	78.8976	78.8621	90.0914	79.2372	85.2938	97.776	99.313	80.9833	72.218	95.1979	77.5143	100.452	75.8419	82.8249	93.4296	71.8282	106.443	82.3728	70.702	78.5651	81.2386	71.1683	85.8481	78.4205	79.098	80.058	63.609	79.8857	67.0847	101.484	88.4917	67.0718	85.7117	98.4688	94.4604	81.9594	71.9947	94.3879	78.7328	76.0796	56.4292	62.2453	67.2318	81.354	94.5864	84.5643	64.8208	64.8208	76.1849	68.5693	88.0567	68.0235	95.0258	72.849	72.849	84.9894	81.3143	119.532	90.1013	64.8737	83.6294	109.743	93.9352	83.8763	51.515	114.505	103.275	49.5898	74.7597	74.7597	92.9614	69.56	75.9992	143.485	89.0798	83.6968	98.3573	56.6545
6690	8742.79	8168.39	9522.08	7817.76	5812.71	4493.2	6799.28	2233.76	2716.36	4082.73	4452.81	1436.71	3194.02	3027.16	2612.01	2474.01	2128.87	3480.35	614.726	2418.14	1944.66	2087.2	2087.2	2087.2	2087.2	2703.95	1372.74	1372.74	1372.74	2487.85	1599.9	2815.78	1840.97	2847.04	2324.83	1548.63	1298.73	1209.78	2513.25	1734.49	1038.39	1945.11	905.508	877.681	869.059	822.125	1006.04	806.601	835.835	835.835	1276.5	1337.38	845.254	914.366	1094.38	1393.45	1187.83	615.058	1013.44	554.477	1346.95	828.296	1527.39	1063.14	1185.89	1477.42	379.279	1219.62	1092.24	771.721	953.82	773.871	906.048	864.776	1112.37	986.093	804.361	1530.48	919.404	697.303	938.452	876.592	844.363	394.438	819.303	1035.98	853.954	667.965	548.103	757.878	717.536	591.329	1036.91	333.758	789.756	625.497	525.113	630.033	707.196	428.256	792.749	739.382	504.184	440.391	502.236	256.688	701.716	572.525	508.165	738.64	598.014	433.219	429.56	419.864	345.778	666.536	142.349	759.745	463.033	892.539	759.155	693.788	520.285	710.815	506.894	476.72	461.977	620.975	577.285	768.447	375.513	564.392	805.586	376.288	416.855	508.114	368.951	517.086	573.095	465.974	605.099	408.431	94.3478	540.201	210.09	431.335	536.698	514.096	477.306	650.479	457	61.5423	495.799	664.894	395.797	632.267	609.604	397.379	330.371	174.416	478.193	581.118	453.189	285.603	239.092	293.125	438.004	378.686	454.715	519.229	519.229	411.081	429.426	545.961	409.356	544.935	430.698	420.671	305.14	544.721	389.161	317.015	210.735	443.888	658.596	472.622	86.2046	450.176	328.57	351.429	364.401	355.052	452.459	230.696	147.194	370.597	219.008	334.936	165.382	385.983	573.599	82.2411	352.451	379.786	298.797	403.261	362.213	396.041	208.59	183.881	211.038	413.779	364.202	321.68	269.131	352.272	339.293	366.434	341.165	383.063	344.907	439.374	182.062	403.807	340.011	432.81	253.67	278.531	255.637	317.248	364.14	122.424	74.1528	384.454	312.276	226.817	321.37	373.286	370.013	254.948	302.226	360.698	333.707	280.384	242.543	400.73	428.325	371.806	402.579	260.624	491.273	254.391	204.426	646.623	151.816	306.696	304.601	301.373	309.007	94.3607	318.554	158.956	453.109	341.457	483.572	249.6	341.803	452.865	149.511	285.265	212.222	164.205	192.23	325.696	183.072	242.956	374.618	208.276	225.857	233.524	397.245	343.172	224.354	309.964	127.421	340.71	212.527	310.387	523.614	271.44	296.636	237.225	256.405	369.135	347.308	325.065	355.134	235.014	365.741	88.1761	216.002	295.639	373.162	318.482	274.811	189.847	225.954	178.756	431.188	294.713	321.532	301.507	301.507	100.094	2134.65	96.2308	201.807	213.679	269.925	220.94	174.898	170.299	242.195	283.547	233.331	197.89	239.902	299.07	126.093	241.678	85.9536	267.776	225.968	234.84	159.571	423.589	460.577	165.752	383.625	206.179	215.749	202.032	237.368	166.684	201.649	175.764	268.617	248.991	209.512	186.225	141.137	109.287	140.762	250.892	211.144	88.516	221.188	127.358	147.232	212.363	136.639	217.157	166.7	362.943	198.483	188.966	203.972	213.678	205.854	194.467	182.323	365.296	339.924	174.919	165.809	312.46	209.585	182.477	315.131	169.536	121.521	154.251	214.143	214.143	191.522	187.726	188.264	111.963	154.136	229.751	141.501	183.614	90.3169	261.148	197.557	171.079	85.4332	171.211	432.053	216.222	64.4078	202.364	240.861	76.7089	128.419	128.583	156.133	227.864	153.658	214.374	125.881	286.077	167.772	167.772	167.772	146.447	338.263	162.403	162.403	162.403	78.4046	189.071	136.848	140.085	173.421	180.775	125.8	259.561	144.192	76.5764	109.251	182.12	167.219	194.308	235.385	119.454	337.297	215.238	239.452	182.469	199.258	207.475	176.743	276.593	182.77	186.524	164.624	164.624	200.447	148.798	97.1627	206.778	91.3591	138.851	195.924	101.17	184.566	146.68	153.869	238.209	176.298	134.728	215.171	124.407	133.083	84.2174	108.222	105.003	162.689	109.397	121.068	141.384	123.444	85.7016	153.176	98.7416	83.9564	128.961	129.629	109.394	136.683	114.366	175.141	195.325	202.831	144.597	57.0555	272.577	157.802	101.697	168.464	205.28	88.1032	330.062	170.54	138.055	160.426	139.654	135.614	180.571	155.384	88.6907	145.295	60.5452	132.262	110.037	76.4005	106.716	105.837	177.723	99.2542	104.217	88.5462	82.3335	103.137	66.4391	130.633	104.252	176.627	101.426	159.378	122.652	106.488	207.189	277.685	115.866	64.4288	375.207	87.7437	108.294	356.674	215.157	86.9989	94.4485	209.137	129.461	307.502	97.5654	109.707	179.73	118.298	167.504	99.5933	53.4693	74.088	93.7493	90.015	95.9272	187.986	107.52	82.3026	206.675	181.073	204.839	123.035	106.287	96.7264	322.875	94.3059	87.6877	169.33	104.464	98.8234	245.16	118.94	67.4696	152.854	340.008	340.008	113.499	134.485	296.128	155.461	116.071	122.005	96.1396	148.594	115.052	186.868	129.836	124.7	80.7934	91.6942	116.685	187.147	184.967	148.392	92.5001	68.1488	69.5084	101.733	156.211	100.398	96.6234	181.51	97.863	94.7007	162.503	117.872	75.5433	70.986	119.438	97.0928	188.494	75.8187	225.848	114.933	61.9847	74.1725	151.156	78.3788	150.235	150.47	131.327	57.7543	117.196	87.6252	95.5375	74.7736	74.7736	75.3338	224.699	148.928	108.768	74.1256	68.7532	68.7532	102.991	108.62	68.9955	75.2471	100.702	205.049	99.7002	103.917	102.279	68.4421	125.78	85.9948	82.1899	88.5736	87.1898	86.6592	75.2606	75.6148	58.6137	71.044	120.077	85.1429	127.764	75.7607	81.3694	103.879	82.3255	86.6471	195.314	166.292	111.743	125.119	79.8498	98.9962	103	102.32	138.479	89.0685	124.886	87.0956	81.1966	81.1966	75.7845	87.5479	61.2509	67.8479	116.262	56.664	56.664	81.2265	90.6989	241.574	88.6892	114.366	119.438	93.6263	135.392	69.5671	65.8637	133.287	80.4713	94.5887	73.525	105.339	79.4724	94.7569	70.0564	173.634	75.3122	76.3609	104.627	78.5084	93.7197	123.685	120.149	87.0151	93.7734	79.7397	88.3218	104.919	128.184	111.466	81.364	87.0999	92.8121	124.265	118.726	80.1558	351.118	174.365	74.8688	84.3793	84.3793	145.783	67.984	83.4216	96.0094	121.446	95.5644	89.602	69.0019	75.005	90.0111	73.9846	131.87	105.276	79.2347	81.5083	97.9938	143.444	97.0978	79.6211	93.315	93.315	95.3826	80.6097	77.671	77.671	86.5584	194.448	112.252	80.666	80.7082	80.1862	102.008	87.7184	71.7104	95.6804	87.0288	91.8539	95.3186	84.2971	88.112	100.46	74.1469	73.5176	94.535	95.9652	130.993	99.9514	68.2201	92.232	84.5084	74.49	123.992	123.992	80.3413	106.785	64.1208	115.087	115.087	69.9957	81.5734	85.906	90.7396	90.7396	90.7396	90.7396	90.7396	90.7396	90.7396	90.7396	90.7396	159.65	94.7217	68.6911	78.3709	101.92	66.1466	77.0947	119.402	54.8127	54.8127	78.1635	88.2787	86.3529	144.738	82.667	89.7313	76.6221	69.1511	95.8306	72.5864	82.1838	88.267	88.267	88.267	80.9755	91.4241	86.8003	99.6464	91.5831	84.6107	86.5221	65.0807	65.8486	81.1664	82.2558	80.5874	90.7484	112.928	85.3399	91.5114	79.8396	84.9642	88.6068	95.4642	93.4091	91.7803	72.3872	72.3872	86.9074	72.4827	59.8477	74.9469	97.9196	86.2087	89.8703	303.299	88.443	73.6051	73.2994	89.5801	90.0862	57.8661	100.665	82.7914	89.7278	65.0754	77.2439	73.9416	84.7543	100.841	89.9985	60.7808	84.0148	107.414	81.3491	111.741	70.4032	83.0422	150.134	67.0411	84.1425	96.3129	75.0687	91.329	101.607	75.715	88.3112	99.9902	84.5179	84.2872	84.0672	87.3747	93.7071	74.7884	92.4119	87.8298	97.8359	88.3582	79.7949	77.2297	91.4423	78.6727	82.0031	89.0951	86.1744	74.5019	95.0802	88.5607	89.1507	95.0884	91.6913	68.4353	81.9315	83.4662	83.481	83.1107	100.474	71.8056	82.3284	95.9738	90.5997	67.7756	75.4215	74.5405	86.1732	68.1704	81.8018	92.5215	113.24	107.615	90.8162	54.2769	76.7081	91.3468	94.6106	94.6106	90.1353	92.1429	150.801	96.2088	77.1808	85.4498	85.4498	199.328	82.3402	58.841	75.2911	107.303	55.9499	63.3936	72.6038	80.1423	122.606	57.5985	68.6542	119.508	83.542	83.542	95.0569	88.9634	123.188	98.3955	66.6802	79.1951	60.0939	106.401
6691	8758.11	9661.74	8794.68	6844.59	3992.5	3845.22	5782.94	2482.8	5376.55	3991.77	3946.88	2083.37	2952.98	1384.48	2617.5	2716.02	2220.1	2916.96	2275.07	2103.15	1883.38	2029.06	2029.06	2029.06	2029.06	2081.85	1905.24	1905.24	1905.24	2179.93	1358.71	2427.56	1746.35	2630.87	2477.46	1333.59	1864.06	944.071	2167.01	1354.75	1096.94	1787.8	951.457	770.779	1168.41	553.76	931.755	773.922	968.638	968.638	1283.53	1189.23	1006.59	1029.89	947.551	1251.68	1191.83	740.161	839.664	567.249	1421.18	727.548	1406.31	1015	1059.48	1160.8	957.596	1060.99	1033.11	607.893	718.858	784.987	905.797	767.925	929.547	783.072	633.455	1286.39	743.848	792.504	1052.03	766.867	1039.6	446.128	662.304	936.562	809.167	501.08	775.035	825.37	734.083	602.945	776.383	505.137	748.776	578.814	734.73	685.776	561.801	449.294	814.973	624.523	583.385	532.421	745.685	451.201	635.115	578.79	511.264	634.897	497.301	528.122	579.604	388.012	420.488	441.674	412.218	674.89	480.469	544.247	705.803	667.809	496.695	575.255	534.015	468.518	400.16	637.197	573.416	649.907	303.49	584.082	741.222	427.988	348.492	392.653	560.985	420.265	505.041	414.316	427.271	645.834	465.072	528.194	288.746	403.892	610.449	462.216	481.371	495.723	363.539	378.947	644.698	666.339	368.28	692.144	691.432	416.631	366.131	129.851	678.491	506.769	413.746	458.506	365.15	59.5941	370.24	415.559	453.53	584.538	584.538	463.496	436.433	382.933	352.075	310.034	454.461	560.678	474.784	490.012	307.266	390.55	233.593	406.084	472.162	392.394	233.626	334.438	420.861	295.793	358.979	433.653	318.485	360.15	452.836	349.241	400.832	312.19	192.445	424.147	463.794	1153.54	375.667	338.093	74.9227	244.853	331.836	358.281	215.69	183.33	287.28	340.264	337.286	200.442	389.129	282.763	207.383	291.279	187.948	362.32	319.575	397.251	235.131	943.285	370.378	319.937	228.04	253.707	282.495	298.659	436.157	88.6139	672.624	363.449	301.792	311.28	228.154	284.211	441.983	472.8	273.111	110.999	151.475	238.545	261.112	319.796	362.653	326.235	401.28	94.257	424.861	347.973	257.555	462.183	364.739	285.338	329.661	245.964	301.609	256.055	244.605	251.703	368.094	1102.88	522.906	318.251	350.745	396.952	281.002	119.033	353.371	173.892	269.235	322.478	255.082	183.155	317.273	408.486	239.3	365.254	329.277	311.064	245.293	205.857	198.371	260.938	221.609	302.279	288.552	237.519	265.006	262.119	281.976	274.871	368.74	203.744	394.16	113.883	388.673	200.129	260.239	235.311	275.576	234.725	427.086	289.459	322.531	601.625	141.677	292.268	268.236	224.198	224.198	111.934	1817.24	145.567	215.021	319.498	145.586	194.677	216.059	150.808	213.073	211.013	174.684	161.937	259.066	301.337	217.919	223.416	174.182	189.78	198.23	248.222	159.361	415.896	106.965	201.442	213.921	225.699	165.242	253.41	176.42	149.811	197.357	214.176	131.663	235.982	232.851	138.679	177.297	110.939	160.632	207.264	203.126	58.4552	268.303	164.206	175.812	189.757	121.762	198.667	296.924	278.313	207.186	141.755	189.07	273.894	303.122	85.9452	229.135	333.054	367.107	197.956	642.572	243.058	221.949	156.992	273.09	165.817	162.454	152.176	135.19	135.19	202.063	168.796	125.773	197.4	112.32	217.632	195.294	97.6323	166.95	196.905	163.975	130.939	169.786	139.939	977.276	209.831	130.88	225.573	236.41	147.748	121.941	155.627	136.771	226.498	140.669	161.939	141.356	182.351	283.251	283.251	283.251	143.245	299.698	119.561	119.561	119.561	65.1854	143.613	105.065	142.184	140.125	184.649	141.098	163.058	189.018	74.3086	185.398	147.523	153.385	270.073	173.818	193.185	198	242.273	184.257	212.126	170.18	211.144	197.847	184.322	216.168	168.978	134.878	134.878	172.643	126.64	114.934	135.321	98.6874	138.477	92.4687	147.954	143.217	159.785	260.644	225.714	118.793	136.064	143.403	133.66	137.734	106.879	104.122	145.997	121.531	121.028	53.1205	110.951	112.359	92.2964	197.279	140.605	90.4127	130.954	138.754	74.2651	124.806	130.856	102.113	136.013	166.15	107.095	271.676	185.416	144.415	172.11	142.028	149.6	143.188	126.518	116.704	116.432	109.206	61.6242	110.782	62.746	159.69	174.686	199.066	55.4525	70.384	110.848	76.6825	141.786	112.536	93.4994	114.304	95.0821	95.5623	200.016	121.195	289.256	149.335	78.5083	158.263	154.85	154.512	137.424	125.729	80.9807	142.997	156.267	122.052	415.328	73.658	107.439	99.7797	96.1067	82.7207	86.9549	174.994	80.8625	130.652	130.163	98.2575	75.502	111.172	63.1922	158.237	90.0026	169.457	118.541	136.149	168.522	124.743	113.547	320.356	892.463	91.6212	85.4916	117.159	103.536	90.4567	94.9101	310.394	83.9469	66.1301	89.3818	93.2499	120.64	160.722	109.56	131.771	245.274	245.274	113.815	104.099	78.6549	121.933	64.3554	89.5839	62.8266	74.5518	93.4756	75.5727	76.7574	85.5259	276.308	92.0884	108.698	156.319	70.7574	240.625	77.8956	108.361	64.8458	85.0292	126.197	69.2945	370.765	134.554	95.1922	62.8071	111.439	86.2016	62.5561	58.4481	125.243	87.5651	71.1943	78.579	95.5225	116.084	75.9038	104.233	142.799	99.493	83.585	124.719	137.65	59.9857	74.5029	82.3106	110.156	108.511	108.511	79.7141	198.898	150.9	116.158	61.2582	63.8394	63.8394	64.9047	91.2522	51.1648	67.4977	101.748	93.5054	62.5865	102.542	110.16	86.7302	111.75	89.1538	88.0776	81.5011	114.641	275.164	66.2581	97.7005	119.687	104.41	79.2108	85.9034	108.441	82.2556	91.886	87.4113	88.1257	536.135	192.535	104.046	76.8499	120.517	99.3643	94.2729	69.987	77.7314	88.6815	89.1254	101.942	73.1669	109.26	109.26	88.9415	74.4067	64.2564	71.8876	88.9455	161.736	161.736	73.1066	84.7178	68.911	100.093	95.8061	73.016	86.4806	62.1518	64.5562	61.1013	78.1334	97.977	101.604	375.959	95.7867	92.6528	89.6835	61.5895	71.8297	67.2283	62.4281	114.295	99.2171	119.137	54.3677	71.5722	86.8787	91.9195	80.9672	68.218	114.637	114.091	81.2328	98.0148	84.7256	125.699	105.43	76.8416	90.9562	84.4096	114.44	84.4505	108.989	108.989	81.7122	101.324	99.5206	82.8698	81.2541	88.0982	82.897	80.5779	107.613	89.0381	69.8463	105.044	95.2431	94.2088	97.5769	96.8192	89.1446	99.3633	100.762	61.9859	61.9859	89.7541	66.0913	90.6683	90.6683	130.95	74.7214	671.259	78.8464	80.8795	79.9958	77.8138	77.723	76.9804	81.2432	83.9371	82.4533	116.542	83.3809	83.9856	60.0257	86.2895	60.7235	68.8321	145.2	91.6073	75.0764	92.1339	82.4685	92.8942	92.0071	107.049	107.049	79.6871	101.788	59.2021	50.2796	50.2796	87.2729	73.0413	84.3895	76.3523	76.3523	76.3523	76.3523	76.3523	76.3523	76.3523	76.3523	76.3523	73.9855	80.0283	65.7093	70.4617	70.7962	76.3503	73.8872	78.9126	111.29	111.29	150.919	69.4156	76.7083	77.3789	90.9874	75.6036	167.612	63.1693	77.7101	71.2753	109.596	115.945	115.945	115.945	81.7097	80.6082	126.866	90.9135	81.9971	82.6269	97.5707	82.3327	85.8991	72.6314	78.9112	79.753	89.8212	93.7439	83.8675	89.2862	80.8708	73.8688	79.2596	87.5034	109.826	88.7154	57.5619	57.5619	93.5925	59.8107	62.363	81.0357	99.408	82.0029	64.6831	165.858	96.8741	81.4539	77.7584	75.5207	80.8261	118.032	85.7213	76.0393	86.9131	87.6349	69.2762	70.944	89.1122	85.7338	75.6125	77.397	84.0416	104.906	74.1967	95.6227	86.6703	79.4013	83.874	95.0606	76.7357	78.4842	82.8516	78.1535	93.3032	68.6539	85.0563	52.8583	75.5251	83.1861	77.9716	84.7843	69.6195	103.268	66.6837	78.4681	90.5313	78.9653	108.987	69.8272	77.0734	78.5881	77.771	96.1242	112.355	68.2607	88.6906	82.0491	68.4662	85.9811	72.3318	82.8639	80.6066	69.6767	69.4047	89.2258	73.718	94.4343	80.2859	65.9824	76.5654	71.4472	75.273	75.7431	68.7189	71.8039	81.1365	85.1753	97.0146	91.9328	82.8449	63.6398	73.0625	67.8785	102.469	102.469	80.8419	99.665	75.4604	81.29	74.094	91.7494	91.7494	311.175	68.6575	120.191	62.3039	102.39	57.9506	51.6972	59.8948	205.246	105.751	59.8056	56.3679	52.3782	89.5289	89.5289	87.6198	95.8497	88.1464	50.7846	63.1012	65.8167	99.2926	116.395
6692	9519.92	7243.03	8454.91	9489.5	4402.06	3697.32	4786.76	2754.74	1957.07	3347.8	3401.31	2465.74	3452.05	1118.91	2070.19	1932.88	1895.74	2190.78	1152.94	2138.78	1842.12	1534.12	1534.12	1534.12	1534.12	2338.61	1113.62	1113.62	1113.62	2145.49	1508.62	1226.39	1391.94	1548.89	1541.22	1883.06	1625.35	949.569	1577.83	1703.65	1090.67	1311.28	781.919	744.564	664.484	413.716	886.813	704.289	629.042	629.042	1067.19	1736.94	933.777	811.292	1167.87	1380.08	1087.04	483.169	969.235	550.433	1203.4	1386.14	1028.53	749.154	1141.03	1226.32	539.426	1162.8	928.192	777.54	843.959	627.942	706.287	743.144	1055.31	445.04	593.947	916.818	778.576	965.093	866.831	666.696	593.359	391.171	714.86	583.399	874.526	418.221	490.082	928.444	722.779	610.274	567.198	379.333	776.738	616.536	607.948	784.145	687.115	798.002	811.569	650.434	473.589	513.535	693.031	339.827	523.194	547.06	425.855	547.453	618.87	603.386	179.248	373.305	628.063	556.681	142.608	636.891	537.442	544.99	412.7	702.175	536.024	678.485	477.825	677.1	328.209	326.1	512.163	553.625	654.851	346.214	502.966	444.873	490.351	476.963	392.562	531.75	477.133	506.705	455.311	365.137	558.928	561.852	199.34	354.134	62.99	207.567	401.007	496.884	544.445	371.957	329.409	540.216	483.153	481.1	460.424	447.905	454.855	333.549	498.056	355.325	429.746	321.867	346.216	69.7494	346.232	318.595	410.349	396.537	396.537	673.257	352.297	341.573	407.432	441.654	451.752	511.327	273.338	521.338	392.328	345.911	198.515	336.632	466.378	583.991	228.222	331.36	343.482	402.446	273.14	307.738	272.771	265.9	157.455	336.319	136.479	310.877	113.148	244.077	440.726	461.59	368.999	457.434	120.011	423.229	310.535	410.976	310.879	251.479	306.517	371.16	328.938	272.214	340.539	366.333	355.609	293.553	396.435	482.416	332.075	380.209	211.485	278.657	417.107	335.577	203.881	220.859	270.226	322.457	285.395	130.062	639.972	340.285	265.191	209.891	301.317	317.836	602.244	273.635	222.351	294.069	243.448	347.02	321.714	360.454	328.405	352.346	224.41	128.996	417.255	127.621	205.717	155.861	83.6214	280.487	372.084	335.545	240.441	166.634	236.07	260.033	305.844	247.241	316.341	296.101	146.285	325.665	238.04	268.59	265.985	267.098	200.712	123.49	271.094	231.755	362.385	248.01	309.346	347.237	258.093	307.048	249.492	217.916	125.017	202.474	160.842	265.043	217.626	339.037	196.949	165.435	258.131	284.099	347.893	318.818	261.072	250.849	366.407	266.563	211.112	269.204	307.195	238.674	470.371	187.116	225.141	664.228	97.012	305.302	253.141	121.983	121.983	81.4759	106.939	89.3037	102.662	376.23	137.617	261.351	107.128	205.338	206.032	248.698	178.875	249.255	242.734	236.657	322.234	279.746	116.219	211.191	172.364	245.819	94.6973	161.734	70.9865	202.758	298.055	228.783	129.729	186.982	199.655	260.834	198.473	199.754	124.63	90.7906	124.143	177.982	88.2038	85.5126	78.7011	196.874	162.93	142.427	234.931	194.031	209.568	211.056	97.1724	182.457	196.519	176.858	195.266	147.664	211.695	203.3	201.063	136.329	203.955	231.533	209.129	85.0485	152.395	284.266	106.628	153.941	216.533	199.156	121.945	181.523	255.038	255.038	189.964	245.996	122.561	83.5566	200.419	132.8	125.005	346.921	150.681	174.062	137.479	172.434	154.78	128.883	336.387	175.54	94.1632	200.139	128.615	162.557	119.796	183.509	138.466	260.822	181.868	186.866	189.715	289.467	293.406	293.406	293.406	118.773	133.191	189.042	189.042	189.042	99.1507	165.12	194.009	153.678	219.281	169.134	185.627	179.075	161.072	104.986	123.516	134.991	140.48	202.368	178.047	118.363	210.271	218.905	171.199	124.92	164.693	230.879	134.473	184.614	85.1169	132.509	152.547	152.547	200.279	110.943	113.171	132.62	269.043	96.5791	131.36	151.469	151.113	195.403	188.343	90.249	166.921	176.833	141.901	160.802	132.489	87.5612	123.24	279.269	88.2326	83.7344	291.904	138.854	104.84	108.251	145.038	70.0198	93.6454	122.87	109.322	84.6187	105.045	150.197	88.7486	114.405	135.248	223.781	128.211	56.4397	112.487	132.427	142.759	269.613	270.215	240.256	158.506	108.53	152.83	107.758	79.3933	257.788	82.7864	156.471	149.735	83.0871	96.02	113.352	90.9752	128.229	134.871	196.05	113.586	94.8638	67.5208	87.3178	98.1961	307.602	116.815	110.552	86.7685	84.7134	125.042	98.9018	107.709	115.443	135.184	127.742	71.4187	346.854	71.6059	125.518	82.8262	89.4037	72.2622	128.404	75.4296	167.426	107.003	91.5192	118.257	127.5	81.6763	170.72	69.6024	107.816	169.069	107.565	78.9995	76.0679	95.8663	123.467	85.3551	116.696	65.6581	213.096	118.597	98.3268	68.5504	77.1054	70.7078	119.996	105.611	163.517	101.071	77.2108	90.5023	97.4545	106.681	57.8905	57.8905	89.932	80.8735	195.838	78.1711	69.849	84.2379	73.248	121.866	97.3912	70.5066	70.1485	94.1784	93.3173	66.5743	116.879	144.846	75.3565	65.3595	65.952	96.7956	120.543	96.8057	96.1945	143.817	66.1469	109.394	64.1072	83.4317	79.0357	195.84	180.729	119.965	134.658	82.5259	76.6873	100.538	244.576	141.668	97.7868	95.8469	106.777	105.778	134.064	87.7416	74.434	87.73	110.237	100.259	85.1843	94.8971	94.8971	88.1617	84.7283	122.472	137.047	125.441	122.086	122.086	72.5925	93.1719	63.721	83.626	100.994	348.031	82.1945	66.1578	71.7726	163.291	91.8384	79.1321	78.0255	106.013	168.931	86.9235	86.6489	81.7018	106.427	98.4437	87.5108	97.8466	116.893	68.5077	113.029	70.0299	91.7705	76.5538	87.8521	76.4195	92.1806	120.914	117.804	71.875	79.4663	99.9699	119.129	90.5159	90.7669	123.068	78.781	78.781	101.138	105.863	109.202	94.9744	124.943	95.0858	95.0858	74.4126	78.598	86.9335	96.7485	116.911	72.8407	96.5258	81.9008	96.4051	119.433	73.1404	96.6223	91.6729	226.971	64.6972	101.973	86.6763	100.068	81.3249	81.2084	73.4307	71.5356	82.3506	114.945	60.1473	94.6469	77.0304	105.766	79.3304	102.213	71.2723	89.1645	60.1948	89.0617	69.8046	77.3059	89.7654	68.6012	107.136	324.713	67.3686	88.5868	70.5644	70.5644	84.2092	97.1537	78.5599	100.079	78.3393	97.116	75.1553	185.636	86.3179	80.0795	77.3516	81.5669	72.6816	117.818	78.389	99.0046	164.214	118.657	72.7247	83.5061	83.5061	113.676	93.5078	101.076	101.076	76.1424	97.7761	74.8098	111.312	107.524	80.7481	99.0685	79.7458	94.0102	96.8273	78.4154	109.136	119.484	87.6226	82.5032	80.6223	76.8561	65.361	78.1955	77.6599	74.6474	76.6459	105.476	69.0815	104.744	85.9751	118.337	118.337	91.1811	101.18	87.7928	64.7869	64.7869	100.48	77.1059	76.1676	69.1233	69.1233	69.1233	69.1233	69.1233	69.1233	69.1233	69.1233	69.1233	99.7207	66.8852	96.5951	64.0821	179.366	91.2179	70.7579	75.418	91.8835	91.8835	78.8235	88.2471	74.4092	135.676	96.4022	82.0059	83.1144	58.4934	72.0738	92.0005	85.2908	76.1545	76.1545	76.1545	89.2853	92.3384	92.8044	92.86	79.1176	81.8731	101.419	74.6392	93.6879	82.6548	87.8902	86.4037	78.6829	83.4226	95.1932	74.7653	110.897	77.1477	71.6541	87.3537	91.9372	69.7333	87.5911	87.5911	92.9445	95.8472	87.4615	99.4068	62.6997	72.5233	107.717	58.5528	102.368	76.3797	118.048	117.564	75.0858	107.845	115.603	81.716	101.09	95.6792	87.5549	81.7878	95.7803	98.9342	68.3862	81.6033	84.9799	80.2205	105.65	54.7066	110.516	83.9121	90.525	96.3581	87.4648	62.4422	72.669	84.5934	79.6026	103.288	57.5906	80.9444	83.0506	89.0838	89.5972	84.1886	79.0742	90.8867	96.9794	88.687	101.711	107.563	82.2385	95.4004	100.873	100.424	90.6201	82.1736	74.4116	97.8523	79.0499	85.8633	80.314	87.1117	79.1003	78.6819	87.9719	73.9128	94.7742	95.4213	101.272	98.2437	93.999	81.572	70.5508	97.4943	78.0729	83.1706	83.7155	98.0345	90.3703	78.2738	80.6428	89.0653	79.9077	86.2102	100.43	91.7669	79.2951	79.2951	70.6718	86.0318	78.607	68.1649	94.4959	123.758	123.758	77.9961	58.0545	106.003	82.2038	57.0418	56.6068	106.754	85.3437	56.4569	87.5309	54.9365	90.4121	62.3169	90.1524	90.1524	74.4379	129.01	119.134	56.5175	103.286	66.0988	81.6363	70.2489
6693	9393.53	7751.61	6398.58	6981.83	6010.59	4049.05	4053.96	2331.27	3516.16	3362.58	3596.91	2824.21	4061.35	2610.9	2371.09	1961.72	1920.53	2322.67	2380.93	1971.45	2488.46	2018.24	2018.24	2018.24	2018.24	1953.1	1990.5	1990.5	1990.5	2101.47	1791.88	1959.97	1649.95	2068.42	1831.63	1273.39	1489.26	938.712	1843.68	1267.01	1064.84	1617.61	955.728	786.95	1396.4	807.076	613.755	743.668	1134.05	1134.05	992.536	1514.3	767.316	1043.62	805.031	1189.47	1405.73	703.711	988.982	563.832	1208.59	1186.66	1057.8	922.295	1014.86	955.2	794.717	1211.65	979.549	671.946	992.829	876.102	866.314	742.028	686.143	627.203	687.122	903.577	676.934	857.311	845.902	739.358	671.941	567.054	635.985	1084.15	970.702	584.038	1000.65	734.245	660.313	601.451	832.22	495.384	813.968	552.201	612.1	772.666	658.408	372.689	880.045	621.04	583.157	588.037	624.659	248.115	636.847	547.776	428.594	550.96	642.248	548.801	358.982	415.002	432.062	487.511	363.795	655.173	471.319	628.286	521.352	639.378	530.785	611.694	492.046	585.086	429.51	355.889	384.274	534.524	307.35	427.825	528.652	370.689	454.594	498.798	471.967	549.702	528.717	518.187	407.64	485.411	437.994	455.424	232.293	460.681	558.949	386.161	316.71	574.897	480.669	382.455	507.127	543.974	410.351	676.536	463.592	463.485	351.329	367.837	583.421	411.796	469.769	445.263	594.642	366.216	350.99	386.612	441.771	293.767	293.767	407.673	447.296	417.713	396.379	377.17	361.169	427.777	423.276	583.818	374.323	382.95	278.009	374.214	463.019	541.185	256.098	365.269	333.937	381.199	385.574	376.2	303.858	353.765	409.964	372.43	359.502	351.46	157.434	357.549	354.776	100.365	396.616	358.508	279.141	441.672	199.538	348.159	486.402	270.43	326.767	356.718	340.602	75.8945	393.827	352.876	385.894	366.943	350.746	387.875	272.382	442.782	269.832	468.046	294.998	336.354	248.77	270.941	261.765	333.847	298.245	227.521	674.808	297.686	338.001	257.363	295.945	305.792	832.443	431.489	263.279	328.788	351.338	280.067	111.144	312.953	332.755	294.55	428.255	290.349	385.525	44.4357	245.256	233.617	263.665	321.045	263.739	371.061	286.855	189.888	258.09	165.767	357.298	408.31	343.417	267.277	58.6112	288.151	188.483	281.077	280.978	236.047	251.267	337.555	303.937	221.427	381.634	289.383	250.305	322.617	259.957	273.521	252.411	226.83	273.99	153.785	221.723	221.999	363.592	420.75	236.498	197.114	300.49	266.011	386.87	349.756	356.827	174.809	392.136	150.447	262.514	208.126	311.985	258.303	230.979	251.126	261.449	153.453	88.6499	303.303	318.118	248.579	248.579	85.066	1996.6	121.025	218.928	230.078	151.954	269.269	185.654	123.722	238.217	231.369	158.088	149.741	245.731	322.009	369.1	239.804	93.0207	210.531	184.697	194.421	69.3501	328.772	49.3829	211.523	392.572	215.848	175.32	232.571	537.341	233.729	174.864	149.896	186.521	260.746	127.475	184.06	206.459	576.524	134.541	170.523	217.333	113.292	154.466	181.309	139.968	119.942	125.6	196.697	182.004	268.487	222.571	160.771	170.425	130.303	326.233	186.179	147.28	377.737	193.362	237.702	242.683	316.821	172.898	178.133	188.662	231.433	158.524	131.487	124.045	124.045	118.38	210.787	152.642	230.06	163.368	155.986	141.415	185.525	212.609	198.531	149.274	136.41	85.7442	197.678	414.252	211.983	129.897	205.777	119.419	173.907	99.047	76.9075	174.504	217.78	204.387	215.315	191.817	278.906	250.279	250.279	250.279	126.889	215.545	206.046	206.046	206.046	134.571	190.701	166.366	169.71	180.586	158.593	167.665	134.18	135.538	90.0225	193.389	176.888	183.501	217.722	106.405	116.185	194.851	332.845	163.954	153.679	220.732	255.322	175.37	183.102	120.305	124.852	156.132	156.132	231.36	128.51	104.293	127.167	206.1	132.463	222.15	180.404	156.81	91.0875	184.381	237.864	133.449	113.663	126.404	125.815	153.619	78.5768	140.586	434.48	200.941	121.125	59.0096	131.47	213.067	70.8126	151.165	114.939	87.6796	138.639	120.096	82.8605	112.214	154.446	148.069	129.536	152.069	135.655	156.983	245.668	125.187	168.606	121.596	204.376	76.7735	128.312	134.219	111.138	170.063	209.551	92.5589	159.703	117.404	92.226	62.0064	73.1736	107.549	167.519	128.258	171.377	88.116	230.052	100.432	107.006	63.724	104.802	116.677	104.642	139.694	132.889	92.5575	131.896	144.341	61.1828	106.603	103.264	207.88	128.937	121.864	262.101	52.768	106.204	124.235	150.145	97.4603	100.239	164.282	145.235	112.525	70.119	92.1362	134.439	97.5984	143.254	99.9562	68.5824	201.52	72.3032	384.441	63.2096	137.662	107.397	386.839	149.466	124.04	135.047	111.681	150.728	283.701	87.9855	175.785	89.426	130.443	106.924	90.1285	127.854	99.7403	121.282	122.671	139.087	139.087	86.3049	82.3502	196.953	55.1522	122.607	85.3144	52.1939	106.431	83.1086	213.771	102.752	94.6897	255.282	75.8472	136.958	117.452	63.3064	138.367	54.4659	97.2166	80.732	79.0934	166.604	83.0318	153.142	51.9346	60.4391	63.5287	140.622	153.707	66.6655	77.2819	93.6329	100.882	68.3804	61.8022	120.603	151.212	113.732	89.6773	97.6887	111.719	183.968	136.952	158.869	81.77	98.1183	82.2729	67.625	89.5663	89.5663	82.6445	98.8363	97.405	155.469	72.9853	75.6246	75.6246	63.7107	87.6806	190.496	124.864	94.1726	84.2488	90.6592	57.5432	128.115	72.6387	96.9852	155.932	93.8889	99.415	121.601	93.3844	74.4289	81.0651	99.5421	93.841	76.0634	87.4752	133.192	68.5317	105.641	50.5253	106.236	76.1724	252.006	81.064	93.5828	139.623	66.2465	80.2927	70.3822	75.9014	129.257	113.005	153.729	78.6054	90.7461	90.7461	115.574	119.35	99.2625	96.1901	84.4566	104.094	104.094	80.816	71.888	164.531	92.682	166.952	64.3165	168.352	128.46	95.2444	77.7677	120.14	78.2653	67.9176	73.7744	59.9006	115.99	112.79	92.0531	221.053	86.5191	80.2972	56.0307	77.9846	67.5223	60.7016	105.36	74.5451	113.509	93.2626	64.1291	48.8372	136.107	132.814	84.7115	59.6562	73.6789	77.7791	82.923	72.7079	297.19	120.605	109.339	112.447	112.447	95.2814	90.4223	62.2865	69.87	74.7224	555.537	150.566	92.7464	118.933	98.4573	90.2971	112.361	112.782	70.6125	81.623	81.8656	88.2549	115.157	104.034	88.5036	88.5036	90.3955	89.9611	71.5894	71.5894	72.8229	213.432	81.6214	83.9598	97.4745	76.6629	76.488	68.7523	86.5142	116.507	93.7056	104.469	91.535	78.6277	72.3329	78.1167	70.9223	74.2149	70.049	107.802	86.3097	73.1936	105.888	129.318	99.5424	84.3456	114.036	114.036	78.8783	121.422	86.0402	57.482	57.482	81.9104	81.045	47.0388	69.111	69.111	69.111	69.111	69.111	69.111	69.111	69.111	69.111	59.8767	84.6662	87.1583	70.5605	84.4199	88.7832	64.7471	76.8077	108.765	108.765	89.1792	91.505	48.5036	106.062	66.151	83.8357	124.063	62.9166	83.5314	89.2999	102.876	85.3102	85.3102	85.3102	104.485	115.14	66.6876	92.3603	69.8341	309.636	87.1011	72.0214	82.0615	81.3452	91.4542	89.1036	186.296	105.428	78.6873	49.2662	96.8339	68.732	85.2805	46.0749	85.3601	89.609	77.3162	77.3162	85.0346	76.2089	86.227	60.5873	66.0524	55.9761	91.5789	278.569	80.0584	72.9602	120.097	85.4173	75.2545	101.636	104.318	88.2872	78.8149	89.8624	92.8605	71.8766	106.038	69.3624	59.0816	81.2873	96.6027	67.6493	83.7526	78.6435	89.3762	89.8879	88.9348	85.6364	63.1456	76.2514	81.9432	72.5289	69.6117	72.0358	69.2763	78.1854	84.3094	75.1522	58.9283	79.4716	90.3147	85.8722	87.1542	75.1329	90.9382	71.0232	94.8437	73.205	104.138	78.394	83.7916	80.7919	154.674	108.384	85.8745	79.3841	75.0024	88.6753	88.3292	64.7022	77.2579	62.3898	73.16	63.2365	74.2612	75.3443	88.5423	77.8213	44.8705	71.04	70.6884	82.9822	72.5849	114.848	94.6553	77.1259	128.562	75.3705	98.1517	77.7182	68.6704	66.6166	74.4716	74.4716	86.2051	72.6904	73.5863	51.7083	79.8446	85.2014	85.2014	49.9201	63.5198	99.0342	71.4958	74.5417	65.609	89.7446	44.4807	65.8324	115.744	68.1762	127.4	54.6889	111.449	111.449	49.6254	80.7825	89.4624	75.8064	107.437	69.0919	78.4538	63.7643
6694	9537.11	8322.89	8033.64	7111.65	5279.67	3607.94	4769.55	2631.47	4959.77	4903.55	5047.98	2718.64	3538.41	1532.31	2143.5	3181.26	1796.43	3625.47	2074.25	1848.39	2197.96	2365.53	2365.53	2365.53	2365.53	1874.1	1814.78	1814.78	1814.78	2297.67	1691.54	2579.94	1249.07	2498.24	2606.1	883.289	1382.55	1118.42	2763.26	1227.8	890.056	1936.97	1082.83	873.503	1736.8	890.474	1159.41	811.857	989.403	989.403	1452.07	1405.47	979.603	761.887	1018.47	1200.77	1223.57	692.106	873.687	622.963	1913.73	1103.1	1531.2	896.037	900.496	1019.03	445.642	1012.72	890.316	567.576	987.755	772.308	825.67	859.64	729.224	611.83	571.757	1500.58	645.165	807.707	1101.97	683.416	566.617	428.015	757.741	816.655	826.381	818.136	434.648	656.676	709.602	525.389	1134.48	437.45	801.539	532.758	760.171	578.298	614.555	642.323	1094.72	664.251	685.6	559.385	753.598	368.013	522.078	250.285	511.166	564.953	556.024	524.939	491.355	232.434	355.368	530.806	439.425	593.597	375.226	192.227	751.68	502.912	534.627	562.541	443.469	554.18	521.613	301.199	383.232	816.407	661.563	421.226	870.325	441.717	459.79	492.972	488.101	515.877	486.585	583.372	292.909	551.12	471.423	600.714	190.965	517.587	599.39	418.362	518.742	563.346	442.881	381.785	391.982	839.883	400.836	621.085	745.197	464.396	326.416	358.276	577.518	393.075	462.206	335.032	623.709	397.275	367.922	376.237	376.766	483.597	483.597	658.847	390.413	434.952	403.583	420.165	395.032	390.893	310.746	527.379	377.697	434.913	151.743	453.897	539.969	434.735	111.602	265.009	415.913	460.169	500.207	356.047	228.824	305.102	173.227	346.078	193.93	350.572	250.085	394.461	578.498	368.861	384.862	322.538	319.874	314.624	183.648	478.434	359.315	171.819	279.331	334.518	301.614	133.64	391.596	315.632	234.131	197.142	354.993	265.064	331.543	527.325	322.6	540.418	280.086	360.598	334.735	173.332	323.271	276.855	244.438	277.598	569.205	347.669	349.012	346.882	197.682	301.052	718.964	613.61	335.426	363.704	302.951	284.995	255.15	296.543	344.275	286.578	438.538	271.475	300.319	105.289	224.32	88.8753	239.161	270.212	280.025	341.795	373.717	242.515	270.965	170.685	423.552	374.84	335.819	236.228	184.821	222.224	236.631	211.91	315.022	213.577	271.353	256.928	238.216	233.64	336.489	172.34	354.362	316.19	275.146	277.906	157.948	375.727	93.8053	280.679	242.283	323.244	342.914	286.888	117.133	251.484	211.107	204.876	356.38	282.044	353.782	224.192	346.949	97.5671	242.661	235.067	223.536	241.395	398.856	186.345	374.692	1214.42	162.814	354.587	286.63	148.313	148.313	163.824	1951.28	117.935	270.31	306.308	242.735	228.051	142.914	217.525	246.49	238.342	147.594	196.735	163.208	284.206	309.621	242.632	80.8817	196.287	212.59	198.539	189.567	349.16	255.663	162.178	173.416	189.549	170.626	178.029	300.382	216.953	213.999	210.728	180.725	309.971	118.746	215.16	145.302	146.367	318.411	220.257	197.785	199.499	204.271	165.589	188.721	165.14	166.674	225.374	190.273	401.487	184.061	126.631	185.231	158.27	157.493	179.865	229.919	412.424	198.523	94.0386	184.492	245.398	117.415	133.832	243.873	257.637	129.782	124.99	170.433	170.433	140.623	181.789	235.647	172.363	82.0254	148.183	168.998	153.158	164.095	274.175	186.154	147.298	84.3304	155.001	426.578	177.638	97.8707	226.441	209.702	92.7715	111.839	142.041	153.834	225.48	105.551	223.365	97.2158	219.254	284.022	284.022	284.022	183.83	352.07	189.603	189.603	189.603	120.7	260.311	150.365	161.849	172.004	208.186	147.709	126.343	130.165	109.04	180.333	144.416	175.47	258.238	164.207	136.969	318.93	270.609	228.127	121.882	252.613	236.735	152.983	189.19	240.917	158.757	126.723	126.723	114.669	160.871	135.717	127.469	148.542	101.489	230.246	163.082	203.689	168.808	115.554	304.43	183.244	150.272	178.793	137.24	165.878	118.103	146.958	117.755	86.6697	262.713	72.552	84.1854	110.515	118.496	170.083	184.111	53.9246	95.5189	126.047	95.0314	115.206	124.15	92.4139	158.647	126.99	122.262	76.0784	174.419	75.7717	116.033	104.464	105.343	131.476	198.166	131.486	107.894	131.743	134.961	95.1484	83.7889	85.5481	186.423	266.495	104.192	115.66	151.275	125.231	204.433	104.277	190.84	82	81.9126	65.342	122.897	104.368	294.892	127.329	89.1523	99.296	120.264	126.985	80.4756	105.993	78.7166	190.45	167.696	74.0056	71.7749	160.632	89.4524	51.6195	142.872	77.3906	116.906	233.7	129.903	100.117	101.691	101.741	143.058	99.8929	367.513	56.7959	147.945	93.5241	76.2026	62.716	108.434	172.561	98.8792	63.6575	217.007	118.071	150.712	130.362	95.9627	472.033	56.1314	163.633	199.021	156.769	99.6716	76.159	84.0271	97.8059	82.135	94.3488	273.389	273.389	104.599	117.542	161.024	91.7153	151.212	75.1454	144.898	115.199	97.4684	282.046	79.303	76.2102	233.933	95.6207	94.8205	149.51	83.7784	129.873	93.1633	99.8971	91.7257	87.3888	126.825	73.3131	52.3144	162.955	61.2943	125.814	85.3586	90.8415	98.8391	92.2828	85.8445	104.464	83.3457	64.3305	103.271	95.9253	103.009	92.7308	118.421	98.9688	79.4657	168.665	125.697	97.6429	82.7971	66.5731	67.4329	71.9958	71.9958	91.6666	59.0021	121.029	104.738	87.6937	90.5122	90.5122	95.1909	82.0214	69.6552	58.5795	60.5032	47.9719	90.3572	59.7147	75.9489	118.426	94.5211	110.502	74.966	73.9938	74.5376	74.5761	152.58	78.2669	115.651	93.4504	73.1636	113.656	12.8593	77.0188	78.01	63.1331	62.6657	99.9947	244.136	65.8947	95.0107	102.53	105.149	65.363	62.0554	168.522	113.116	117.434	81.8295	131.556	78.3372	78.3372	73.027	84.1138	92.1794	97.0863	79.497	120.355	120.355	77.6181	76.2541	129.941	91.7695	104.499	95.1723	70.1992	85.7334	95.1517	92.797	85.0135	82.799	77.9833	88.5386	60.4534	82.0077	73.317	94.6	243.912	86.2308	89.9127	60.4906	92.3419	81.7153	74.4042	82.8508	61.0052	66.3995	78.1445	89.8443	61.2877	184.833	65.9204	120.886	85.6531	76.4994	76.0827	80.0281	88.8591	65.3472	120.694	106.234	80.5711	80.5711	102.533	84.749	104.396	73.564	162.184	265.864	182.972	94.2527	88.646	75.3811	84.3164	67.6368	85.2403	65.8455	76.0005	85.9135	156.343	100.884	80.783	109.446	109.446	91.0031	101.786	99.5246	99.5246	78.5562	240.899	176.392	103.04	83.3739	84.9035	72.9054	89.7168	77.9459	66.7409	77.0714	211.417	85.2888	72.0478	65.3289	473.365	97.2038	88.9806	76.3097	69.3864	81.9721	78.8312	89.6384	116.702	76.447	88.4631	47.8232	47.8232	78.201	50.5723	102.136	48.5203	48.5203	89.4839	89.7008	76.592	70.1056	70.1056	70.1056	70.1056	70.1056	70.1056	70.1056	70.1056	70.1056	128.761	75.7322	86.5326	71.6076	59.4548	77.4367	88.049	53.1057	125.16	125.16	82.0193	84.3887	78.9562	87.3564	72.6262	70.5585	70.3969	76.8201	74.7729	106.074	75.3264	63.1593	63.1593	63.1593	76.9285	82.6795	115.128	78.5973	75.1907	79.5415	91.2957	90.057	94.093	80.7979	92.8362	79.4686	79.9296	73.6409	111.847	89.7482	86.1997	380.106	75.1342	70.1422	60.922	184.547	113.576	113.576	80.3811	91.0714	105.774	84.2003	54.921	109.488	99.1618	59.374	65.1262	93.4379	73.1319	85.5527	82.8053	80.6567	78.9223	78.2749	72.3027	105.375	85.1416	87.5202	90.829	93.961	49.7225	87.4759	61.925	55.9921	96.8471	64.1677	104.832	77.4586	57.6331	69.0128	80.036	81.431	75.1489	74.997	54.1654	103.306	69.0893	93.0658	74.9617	71.8811	89.366	75.3281	75.9783	93.7527	94.8258	77.1057	68.6153	92.4823	73.8629	95.9353	72.177	72.9028	78.7487	83.2246	41.7071	81.64	68.8339	79.6282	77.2952	68.2826	81.755	84.155	74.0502	76.2467	59.9881	76.9083	78.854	63.2248	77.32	63.3546	81.6796	93.9949	76.8832	77.9543	81.1061	89.9442	69.2969	72.1985	53.2197	72.8493	70.7301	80.645	90.1777	80.6939	61.1234	61.1234	76.2455	68.0382	97.1575	64.4906	90.978	68.9183	68.9183	116.803	77.477	115.124	301.216	61.1746	79.7454	105.444	105.384	79.9874	48.4614	82.5221	98.6604	71.4515	46.8545	46.8545	71.7415	65.7218	71.9837	50.7646	68.1382	77.5725	115.424	53.2221
6695	8939.8	6972.24	8402.54	7481.16	5955.25	4395.6	4183.43	2007.49	4307.67	3527.68	3795.28	2812.74	3493.29	1319.66	2197.33	2114.01	1882.91	2633.91	1247.24	1931.72	1943.47	2079.24	2079.24	2079.24	2079.24	2056.12	1610.7	1610.7	1610.7	2387.9	1854.27	2253.77	1703.43	1947.83	2043.13	1058.02	1659.02	1022.62	1897.63	1582.01	1311.02	1754.73	1054.06	670.753	849.975	784.794	706.48	864.492	761.013	761.013	1070.02	1576.75	1006.43	652.549	974.853	1224.38	1256.99	569.229	894.011	686.144	1192.17	1030.68	869.952	1021.95	967.576	1110.05	358.654	1099.01	832.74	580.593	976.684	918.008	838.932	955.967	939.209	692.411	598.838	947.052	704.827	810.363	898.86	801.318	517.087	434.192	595.822	1030.16	837.813	493.52	503	719.855	764.775	566.202	916.618	394.728	857.727	580.085	765.968	783.851	593.238	695.1	691.97	669.924	625.391	577.663	585.496	321.844	649.473	496.652	447.075	555.188	591.185	550.707	460.51	502.086	406.151	504.288	267.692	668.075	429.138	783.82	579.313	539.616	515.386	620.642	443.962	503.949	331.443	319.084	485.103	663.367	377.57	501.533	637.59	316.881	489.218	422.662	505.943	677.965	494.549	613.582	340.37	471.911	394.827	490.941	220.418	425.169	53.1061	524.557	399.941	519.504	452.976	109.094	366.393	617.827	433.553	507.282	544.57	246.568	346.984	413.307	538.363	480.496	439.279	412.002	377.912	466.671	409.806	451.181	403.922	488.225	488.225	485.109	461.208	390.209	343.718	374.604	376.911	448.522	466.856	398.993	436.685	307.216	306.481	370.888	554.708	549.423	266.507	383.551	398.702	473.986	387.739	332.377	452.414	367.91	378.795	340.437	189.093	370.272	173.757	315.186	469.226	419.989	390.561	389.375	112.592	370.363	320.076	312.18	359.801	189.403	246.99	348.582	279.231	141.394	342.369	320.635	271.1	356.334	365.637	353.652	309.274	382.575	208.133	609.486	268.56	343.438	249.242	193.36	349.469	269.729	309.467	102.782	72.253	393.344	350.45	268.264	242.661	307.265	563.309	407.382	276.231	276.32	275.637	274.656	165.242	313.866	343.958	313.192	391.089	327.646	247.764	49.876	198.161	211.734	224.585	284.865	295.237	342.815	289.72	228.806	296.707	290.453	227.251	494.018	393.948	266.686	160.848	397.054	159.356	283.609	328.409	202.613	279.666	255.189	303.937	200.799	165.495	226.097	320.305	277.734	384.229	236.552	237.822	333.896	128.873	304.031	194.966	253.99	234.15	334.553	140.895	73.9469	234.032	209.602	272.908	307.953	258.222	236.52	243.829	94.0128	293.918	292.637	281.651	237.746	254.119	265.011	171.663	890.514	142.007	342.814	284.276	337.192	337.192	127.436	1645.25	159.655	222.556	252.233	276.096	252.759	158.663	182.493	220.946	254.882	126.376	304.475	270.687	292.726	317.732	139.741	231.431	210.863	273.687	148.241	170.276	258.994	85.2134	233.588	365.669	211.582	257.079	264.305	255.856	190.772	233.804	160.637	251.124	284.125	255.079	198.621	161.969	65.5905	283.447	188.926	152.221	154.616	254.645	173.294	550.088	187.594	123.214	175.397	175.118	255.321	220.681	184.714	250.656	149.829	256.99	160.456	212.587	281.588	271.915	167.737	211.673	103.173	217.689	183.095	102.849	245.068	183.418	128.841	214.06	214.06	251.317	201.437	234.955	197.24	82.7687	148.32	150.67	215.548	155.115	143.433	193.64	129.023	110.089	140.996	485.231	215.164	73.2321	193.009	144.005	121.887	103.663	171.27	178.185	165.128	121.033	141.972	205.678	306.672	297.289	297.289	297.289	134.046	193.755	125.187	125.187	125.187	367.136	214.935	269.007	156.797	167.417	161.18	169.664	132.869	152.434	84.3537	98.6926	148.254	96.0145	225.01	179.078	127.425	179.292	252.134	135.738	191.572	151.013	210.422	166.114	114.367	131.647	149.125	197.204	197.204	158.608	111.661	99.5391	127.011	146.659	72.0016	127.574	165.573	143.909	86.0975	279.685	299.278	165.165	131.866	144.923	130.609	171.374	104.177	121.235	116.237	166.918	135.363	53.7694	140.999	196.166	72.9435	142.651	90.1434	111.542	127.61	107.079	58.704	107.003	219.679	81.1149	151.774	164.213	110.35	118.663	183.77	108.03	143.903	121.501	235.976	146.287	199.238	132.295	94.2025	153.187	113.557	125.913	204.114	77.6642	191.041	59.5618	75.862	138.383	107.063	111.141	180.017	103.115	185.235	94.3158	87.7533	90.0546	100.446	121.553	112.011	75.1868	164.308	97.6203	117.795	136.26	153.564	93.7618	75.2973	165.205	142.55	101.539	462.547	77.0364	95.8691	108.629	166.252	78.8878	124.605	63.4193	147.663	129.636	194.903	78.4042	173.409	88.6122	127.215	95.5421	126.92	111.491	70.5451	102.101	90.5183	144.267	104.933	351.012	181.177	108.582	133.797	96.0452	78.767	568.117	103.464	155.204	100.624	144.414	136.523	87.819	126.72	101.176	94.5252	128.795	267.165	267.165	111.481	103.045	312.874	118.476	53.2867	94.3124	119.65	107.32	107.269	71.7666	84.4706	89.2594	159.886	74.1965	108.553	151.549	174.066	181.315	49.8499	103.213	74.8948	77.1148	154.06	118.701	68.9158	94.885	61.4111	120.491	110.192	144.355	63.5209	69.3745	117.626	115.939	71.952	78.365	162.692	95.4404	131.961	95.4751	127.108	83.246	84.6107	96.9932	146.907	52.0368	142.881	89.0822	66.8733	96.6577	96.6577	82.9779	230.084	148.724	161.91	296.846	56.0096	56.0096	62.1379	88.6676	62.3414	76.9653	93.7209	80.8485	57.3736	94.7214	79.5243	69.4485	78.3234	53.3233	100.971	93.0526	124.084	71.2463	149.963	81.2474	155.132	91.6173	75.3562	95.5696	138.941	69.433	101.659	86.1345	102.713	78.3125	193.098	87.4253	88.628	88.6406	104.836	87.2148	66.9079	148.794	125.895	107.846	65.0301	75.7889	105.453	105.453	151.296	75.1819	55.3497	77.832	78.2925	91.9139	91.9139	85.0619	152.844	118.077	104.405	81.882	66.1802	124.851	64.1702	71.3191	68.8646	113.24	91.8513	66.7375	66.3965	61.0566	112.225	104.718	88.5945	156.255	55.2591	52.7351	64.2692	111.582	61.0277	55.2246	107.219	79.2148	105.343	72.1496	93.9813	44.9692	112.323	65.6906	102.242	71.0938	146.775	78.2436	58.284	65.9309	257.349	112.679	103.584	90.7344	90.7344	103.145	97.4474	68.7159	95.0998	89.1149	70.2035	68.8891	227.607	87.7969	81.1852	91.1566	53.6059	114.056	68.2119	77.266	80.9313	83.9733	84.1769	77.9709	51.987	51.987	100.386	74.1142	64.5236	64.5236	59.9371	66.6591	80.2684	84.4194	98.295	83.1876	76.3901	76.5524	86.4116	89.8508	110.775	233.64	77.6074	58.0895	86.4362	74.9603	112.547	77.2493	67.199	76.9844	89.3993	69.0375	87.4962	84.7821	100.199	80.9587	100.185	100.185	75.1907	106.3	48.2971	63.606	63.606	88.6382	95.0331	101.146	69.1937	69.1937	69.1937	69.1937	69.1937	69.1937	69.1937	69.1937	69.1937	54.4624	93.0846	55.2564	63.5721	133.765	78.9888	66.9106	99.854	95.8056	95.8056	145.628	92.8914	74.49	78.0403	107.153	107.652	134.907	57.126	56.8742	89.5114	95.5669	79.3782	79.3782	79.3782	83.6193	88.3817	150.795	81.8339	95.0813	220.777	107.116	61.4045	81.2212	78.0759	90.6826	61.1542	82.3749	98.9415	73.7447	91.9745	71.0102	81.3837	299.477	88.0981	92.9013	118.626	77.9699	77.9699	85.9671	68.4366	50.1341	87.4758	74.4447	67.0278	77.811	78.7714	86.9261	69.083	72.6661	84.0468	71.028	108.968	97.8651	76.8251	80.7163	79.9178	94.358	74.7394	93.4567	75.7942	51.5858	85.117	95.993	74.1034	81.638	114.081	72.8556	79.9031	86.9135	92.5318	74.2648	73.2909	84.3357	99.1761	114.323	78.3178	69.9245	70.0676	57.3527	108.23	56.6812	80.9832	80.2091	80.148	65.464	70.1822	84.7688	72.8968	88.1261	79.6832	91.7507	75.2971	88.2562	90.9954	70.364	73.0599	104.242	78.7115	57.8969	82.7543	89.61	66.1899	78.4214	148.711	79.7546	98.1338	69.3103	90.8363	61.724	84.5244	183.911	77.4723	67.8926	105.329	61.2003	122.303	90.1233	79.3433	112.199	76.4346	92.5263	74.4538	74.9997	51.8919	81.232	81.232	69.1681	70.4661	73.5364	47.4624	73.4287	92.2454	92.2454	60.4858	57.6434	87.6881	64.4577	81.3042	59.4327	79.8976	49.9237	59.6237	101.602	52.095	46.5563	60.6825	94.8829	94.8829	50.4316	87.7196	96.5972	106.724	114.834	81.2725	79.055	70.1533
6696	10552.7	8749.91	8039.71	7447.48	4242.83	4599.84	4912.78	2163.25	5276.77	3076.51	3454.42	2804.66	3647.39	3262.28	2525.73	2081.53	1850.13	2281.34	1720.83	1929.63	2476.78	2029.92	2029.92	2029.92	2029.92	1989.02	1176.97	1176.97	1176.97	2300.45	1876.16	1840.98	1536.94	1981.31	1641.27	1114.77	1323.52	703.951	1730.05	1606.37	1217.93	1541.75	859.569	494.506	934.769	583.575	1365.04	732.901	851.507	851.507	1321.87	1444.42	1078.78	677.439	979.608	1162.89	1475.02	418.848	785.431	535.41	1149.19	1369.6	990.359	929.409	937.64	953.871	599.35	1027.54	814.999	912.846	879.63	990.055	827.292	955.177	865.851	577.278	770.228	879.816	719.644	850.174	904.126	727.07	676.042	805.826	787.65	555.475	941.744	742.365	228.018	787.233	877.08	551.21	918.49	512.464	830.891	752.056	969.499	432.749	653.886	574.079	719.767	563.714	656.522	639.308	597.332	257.651	615.965	521.35	480.158	598.528	653.699	498.599	505.517	343.86	153.157	599.385	413.865	707.418	587.768	820.891	500.969	547.34	549.921	567.967	517.222	596.993	326.91	608.388	601.469	549.283	295.613	409.664	508.691	202.079	533.646	461.769	570.201	424.08	575.361	487.605	537.466	473.534	563.488	519.863	313.657	490.168	660.889	505.13	575.163	529.974	507.699	68.5417	522.638	548.039	460.879	604.584	390.105	317.781	617.587	350.595	571.538	416.435	284.883	523.426	608.564	373.916	477.105	458.874	409.505	381.405	381.405	477.355	361.418	460.465	360.773	449.607	469.746	533.789	488.76	437.634	428.079	455.32	287.085	441.907	443.606	604.841	218.888	275.419	456.951	365.988	437.377	436.358	414.019	403.982	141.217	374.302	338.604	323.355	148.758	365.416	394.92	463.91	474.45	389.945	464.403	366.769	416.987	412.793	300.133	160.858	312.251	337.497	318.474	137.141	336.972	310.973	386.883	222.859	372.238	335.057	271.755	403.451	173.276	369.25	405.324	288.008	260.867	266.029	374.275	301.242	305.419	297.755	82.6461	407.097	408.585	316.37	309.726	268.347	561.757	321.006	282.733	274.049	303.727	294.941	207.06	337.081	382.699	338.33	316.431	296.704	315.394	108.118	245.604	180.226	488.7	266.017	291.21	337.638	255.516	242.519	264.848	277.282	341.863	515.12	248.233	300.099	342.058	391.405	244.563	285.155	375.212	167.009	350.847	197.216	246.293	235.127	85.4136	362.393	382.633	285.088	306.907	280.29	248.209	276.448	198.98	262.679	262.813	186.145	382.835	326.907	217.869	153.614	285.003	255.564	319.103	348.962	235.94	287.812	355.004	145.685	260.978	222.866	277.725	258.909	323.101	261.656	220.672	871.94	108.613	307.548	237.752	230.438	230.438	110.038	2045.67	128.243	196.48	254.988	242.211	355.881	132.469	154.61	215.784	225.517	120.072	236.167	210.18	265.573	445.96	127.461	278.628	196.102	294.787	234.974	70.2322	328.229	81.9832	246.756	292.306	187.423	241.688	217.176	166.271	263.032	171.089	189.848	269.669	311.506	171.17	251.952	265.873	521.257	163.147	224.992	169.995	135.724	232.417	195.949	489.031	184.724	153.329	243.895	219.406	273.25	254.516	148.713	245.871	189.856	234.791	95.1407	221.64	239.294	154.102	229.925	380.89	143.327	253.643	148.314	286.968	302.809	226.618	147.607	186.159	186.159	197.596	226.696	217.885	209.275	156.613	200.123	207.65	145.024	176.111	229.276	175.786	181.401	125.434	113.496	596.84	165.699	158.074	205.357	296.495	178.365	98.731	141.522	70.6747	158.157	165.193	91.5299	205.364	324.835	253.875	253.875	253.875	158.015	117.869	192.657	192.657	192.657	166.065	167.993	161.27	180.877	156.287	182.324	121.294	134.321	139.511	69.1464	143.102	170.21	189.302	207.371	178.86	161.689	426.141	260.327	186.867	119.449	177.722	197.327	154.029	126.797	159.049	73.737	157.166	157.166	151.054	147.295	97.1814	124.37	145.263	170.275	198.273	139.836	154.099	152.557	173.644	201.337	182.741	150.785	161.152	133.416	168.046	118.068	200.911	140.057	202.054	137.268	367.523	129.571	190.607	76.5305	149.564	131.689	73.5981	128.104	144.241	107.487	147.099	146.175	131.163	166.389	131.378	134.359	69.5391	130.179	191.621	122.549	134.773	233.369	79.7483	235.105	142.923	98.7075	105.22	123.347	125.034	73.8517	136.032	115.009	175.125	79.3024	77.2903	187.196	99.8507	106.573	111.618	206.085	184.937	66.8806	75.3508	55.686	123.001	321.092	66.0294	164.823	106.153	124.393	163.959	76.6683	101.144	160.165	150.828	130.287	64.2038	336.506	76.8617	105.984	51.8799	134.592	81.6098	125.271	227.231	149.081	149.6	134.838	108.798	116.684	147.22	141.043	58.1986	149.338	152.261	136.599	76.2096	202.822	139.508	77.4057	79.3224	225.073	106.526	81.1205	91.5543	88.4041	98.3643	247.999	200.49	224.704	127.409	136.077	61.5059	83.9787	112.438	93.061	138.344	256.331	256.331	126.571	56.4232	280.713	73.6869	96.7763	111.085	201.115	68.9685	100.038	77.9467	407.934	101.593	210.381	196.711	79.2035	63.3396	155.903	277.107	115.52	59.3704	99.9161	89.012	104.412	182.751	78.7931	118.761	94.5632	150.082	108.217	192.048	89.7166	82.2514	53.4459	103.173	85.9685	54.1973	60.2752	59.5503	77.5368	61.1329	138.453	101.501	83.426	120.393	145.678	103.777	168.302	63.8932	88.1408	55.7026	55.7026	68.2788	207.116	115.922	121.642	86.9479	102.052	102.052	115.676	72.8694	156.768	112.725	58.3383	70.2004	98.3736	55.2051	133.02	94.9192	80.3879	112.12	97.5736	182.982	92.5084	81.3782	121.37	53.7386	64.3318	59.9684	87.7721	85.115	57.2464	90.9984	80.5601	118.133	53.2136	297.675	95.6204	62.4006	106.391	104.895	58.8278	91.6335	93.1012	145.178	153.716	140.876	154.543	75.4276	107.035	107.035	90.9862	176.183	102.601	93.4777	181.176	61.5992	61.5992	94.0178	59.4304	55.0994	53.5664	107.405	76.011	164.062	89.1144	88.2072	97.1858	114.767	135.933	97.676	86.045	96.4955	80.535	99.2727	65.9936	86.341	104.199	107.093	89.9741	51.6249	95.9655	103.982	112.475	74.5411	52.4811	105.459	87.0778	128.424	112.995	80.9951	81.3861	60.0986	96.0862	81.5582	95.2951	85.8051	57.4057	80.4806	68.6239	66.0923	66.0923	87.0648	57.8882	82.4633	61.327	102.517	325.781	82.8949	123.035	62.7091	52.7569	112.956	82.7893	64.1681	93.1757	77.2573	71.4351	67.3767	103.228	86.1907	105.294	105.294	57.0396	78.2728	88.0906	88.0906	104.642	264.932	113.775	76.9755	68.943	72.8466	76.9152	78.6392	71.6153	94.0957	113.766	258.097	81.3888	98.3835	77.3412	78.8513	74.7997	86.091	78.3915	79.351	62.431	87.6552	62.1748	118.071	54.4095	152.949	56.3786	56.3786	93.716	53.1225	111.895	84.2099	84.2099	67.2683	87.1491	63.6931	69.0142	69.0142	69.0142	69.0142	69.0142	69.0142	69.0142	69.0142	69.0142	66.1406	80.158	107.808	93.6546	74.3223	75.5529	84.1665	60.9586	59.0291	59.0291	117.038	89.6767	89.2648	72.2933	51.7788	52.9751	80.95	100.438	100.686	95.1023	58.9788	80.8613	80.8613	80.8613	72.9299	68.9689	63.8918	79.8449	61.1044	233.737	68.8204	91.4041	66.4845	83.6883	66.0956	93.2082	77.7597	75.6574	77.7418	71.3231	89.4861	267.784	100.833	75.187	62.422	70.8616	89.3319	89.3319	65.3798	84.6183	108.729	85.6802	73.6039	88.5658	73.8006	67.5956	68.0865	88.8228	86.3654	61.5876	90.5494	48.4262	57.3152	68.8603	71.2428	73.9086	88.1642	117.708	62.3322	76.0705	111.527	89.3044	60.0012	79.8502	69.6731	49.3337	83.1462	75.0345	73.8944	65.053	81.5025	79.5918	70.1777	62.8473	51.5802	75.8552	83.1385	84.5129	99.9652	102.012	112.631	67.4869	76.3563	71.1077	90.4468	87.8123	67.7759	86.1361	64.4012	74.7515	66.8126	80.2599	76.6487	60.9337	71.7953	82.7166	58.5098	129.516	84.1218	71.6324	117.075	92.7242	80.1101	131.529	70.6479	96.0124	91.7771	69.8783	99.1332	67.1955	76.7008	76.3027	82.3156	57.8206	97.0223	128.342	66.9435	70.2084	50.184	83.5328	66.959	82.6254	80.0833	98.4286	65.4922	65.4922	95.1085	63.5402	77.4679	121.496	78.3297	57.47	57.47	94.6978	99.5001	64.6521	88.7059	65.4325	96.4227	71.1392	84.6642	96.1052	55.5708	103.388	116.048	88.382	55.8289	55.8289	90.4443	60.5195	54.8109	53.4242	45.8933	42.321	73.3799	76.1436
6697	8713.8	8016.57	7698.47	9007.97	6103.68	5578.23	4213.22	2558.25	4800.29	3318.29	3246.09	3155.64	3395.5	3241.81	2683.89	2254.51	1874.69	2227.95	1995.24	2204.25	2346.37	1865.66	1865.66	1865.66	1865.66	2109.6	1666.63	1666.63	1666.63	2468.84	1663.12	1912.36	1862.43	2382.25	1659.6	1198.62	1346.87	1210.64	1857.84	1704.67	1256.79	1581.81	1254.65	936.434	975.479	590.12	1108.18	1053.88	887.661	887.661	1190.77	1282.67	1215.2	664.389	922.567	1030.68	1456.01	614.198	854.41	654.858	1273.01	731.282	987.355	952.25	1057.94	857.052	554.255	812.82	910.347	973.663	699.767	979.26	849.013	871.882	828.802	654.261	728.062	880.701	843.639	824.423	995.712	832.351	962.938	742.951	694.408	622.073	843.889	566.693	541.859	822.803	860.517	555.504	788.041	514.428	849.632	584.158	794.994	671.095	731.265	454.748	750.935	615.533	668.493	450.103	626.008	384.678	538.201	639.81	527.711	618.63	666.64	760.424	585.05	452.263	420.221	513.936	340.651	601.234	490.598	791.824	637.951	569.435	612.707	547.36	566.656	395.186	327.49	556.366	467.33	552.515	345.323	587.215	490.935	296.149	660.722	461.021	524.326	549.085	500.588	656.436	481.613	479.523	452.111	539.036	267.155	592.694	657.188	440.312	425.685	546.811	412.251	359.121	619.935	526.56	412.903	581.997	421.511	342.236	465.55	442.496	650.58	455.723	490.537	465.639	351.686	456.107	437.564	505.781	389.545	429.297	429.297	435.806	463.317	401.528	380.265	445.636	501.45	502.923	417.156	498.969	373.506	471.768	298.228	359.5	404.838	429.57	129.408	227.762	414.22	415.163	371.242	344.66	502.935	357.246	492.028	386.019	365.842	354.861	245.352	320.755	423.616	417.066	394.597	286.861	408.88	393.232	252.732	410.014	461.431	213.093	344.582	316.58	292.571	351.521	434.738	285.639	339.236	313.85	337.14	394.724	228.842	484.638	406.848	175.412	375.243	348.458	274.157	241.568	417.912	323.91	399.099	384.885	184.096	304.273	364.451	253.58	299.73	369.907	686.421	510.149	344.111	318.06	320.212	276.097	209.243	277.75	363.157	273.147	338.504	88.5303	254.584	67.9497	239.359	478.296	218.859	280.221	288.539	288.394	258.358	249.311	277.452	260.37	397.759	238.185	273.136	255.356	445.228	318.274	223.43	279.248	297.101	234.156	308.359	337.691	245.932	298.783	409.939	181.741	296.373	294.737	253.384	259.143	240.123	335.503	244.844	294.596	234.674	253.728	286.945	394.307	255.252	221.24	264.806	247.303	276.083	339.649	295.112	263.67	355.987	143.871	330.488	218.205	175.114	300.509	290.382	229.802	339.916	194.16	201.753	309.027	217.789	243.989	243.989	279.841	1828.25	148.842	232.408	331.575	218.979	237.74	135.185	382.565	225.643	249.677	176.002	319.684	156.25	311.197	288.395	200.479	308.787	211.375	302.386	201.923	210.495	165.144	100.708	183.996	337.517	225.412	208.442	215.515	224.061	185.73	207.288	177.579	259.448	285.204	115.822	217.942	215.91	752.032	84.7288	196.346	166.565	150.774	255.044	189.005	197.454	173.821	128.132	219.769	208.132	269.917	216.667	323.977	186.108	249.12	202.76	278.666	156.687	247.652	76.4408	177.889	193.066	110.744	229.455	163.076	261.75	256.893	220.637	174.027	151.143	151.143	173.763	175.092	191.565	99.2184	181.287	179.349	237.91	68.6583	198.782	155.097	150.842	118.093	89.2137	140.786	234.477	161.417	149.757	216.676	241.677	161.132	115.976	903.117	166.688	125.38	166.153	188.6	126.595	225.749	54.8163	54.8163	54.8163	210.324	191.904	138.575	138.575	138.575	228.488	210.202	240.611	158.114	181.205	155.113	155.673	106.725	123.966	92.892	113.03	170.79	185.919	187.069	151.426	152.247	167.507	233.267	150.39	166.702	129.089	134.309	144.505	134.006	164.287	123.364	135.493	135.493	184.86	160.857	107.999	126.148	107.21	89.0052	148.751	199.65	205.929	175.705	151.768	122.769	152.781	131.342	111.781	154.063	185.991	118.098	133.483	142.276	154.922	119.383	264.141	203.545	127.818	83.9219	175.846	134.966	146.267	61.2223	93.4146	145.078	137.244	161.016	118.99	176.829	149.448	123.029	81.0847	186.186	194.433	146.278	156.815	122.072	112.826	64.48	123.422	105.062	157.753	124.318	129.236	97.9955	115.663	176.757	81.8021	66.8352	116.332	176.822	103.527	155.455	86.9646	105.554	171.982	106.448	86.7046	77.4941	121.477	413.751	129.31	122.614	157.674	116.117	130.936	147.422	130.626	193.772	141.57	71.7906	119.821	483.029	113.376	91.6067	85.6718	142.067	84.4872	87.518	80.1328	128.735	104.934	110.449	93.9274	92.47	115.539	130.37	94.7378	128.31	126.647	154.053	76.8911	103.041	150.999	70.3638	79.592	148.754	117.248	116.269	136.623	106.863	82.8389	170.342	222.42	81.0834	185.582	108.483	145.89	114.793	154.121	69.3271	103.931	200.543	200.543	125.404	119.83	138.706	122.956	153.371	142.887	87.2129	116.28	110.932	85.1803	125.506	112.276	184.827	94.6848	100.327	92.3819	100.589	93.3525	133.67	69.4691	84.691	86.6135	167.462	147.965	395.401	106.263	101.17	168.531	84.6288	150.907	63.0284	58.6917	135.673	70.2037	96.6652	68.2139	165.315	91.0723	64.3813	59.4071	78.6905	74.8955	135.729	83.8924	138.169	62.9672	158.201	83.0535	99.9127	79.7257	79.7257	73.3326	182.934	85.6152	98.9905	56.077	57.6826	57.6826	98.1712	69.6654	111.973	120.895	100.709	198.508	82.2238	117.108	87.9213	77.3359	119.46	147.074	112.373	87.7338	150.221	268.083	109.297	46.3272	71.8061	94.3699	81.5176	132.247	120.988	68.882	83.3048	102.506	66.2872	83.1987	73.7118	109.614	69.7608	102.329	95.6083	108.86	86.8363	118.986	94.811	84.206	145.793	136.172	82.5028	82.5028	70.9339	148.277	59.5251	73.5933	120.313	74.4101	74.4101	96.7292	141.734	81.5413	80.9066	75.2286	82.3791	170.629	91.4553	85.2006	58.9824	112.069	96.2261	95.3564	56.5595	99.9881	104.776	76.1888	60.5229	102.888	77.5914	68.9742	99.6059	87.507	98.979	118.769	114.931	76.7851	83.4815	97.6071	101.149	99.8744	77.1835	107.886	83.9797	320.928	87.9273	85.2948	91.671	66.8405	79.351	86.578	75.4778	82.3205	82.3205	76.5236	67.5947	69.6684	89.4239	99.0616	470.967	83.7871	83.8451	82.6761	85.1253	91.0443	82.2289	134.593	76.3537	75.5622	90.2462	81.9793	94.7665	92.6942	70.2959	70.2959	90.6128	76.8058	73.87	73.87	92.1564	76.9255	114.468	88.3462	73.8692	75.2955	122.203	79.7456	66.6866	95.4504	103.922	225.866	111.615	91.3483	80.154	75.8195	80.3362	56.797	89.6973	81.8357	134.904	88.7862	65.7099	123.429	87.7871	104.415	80.0198	80.0198	69.4218	84.1124	66.1255	83.4185	83.4185	58.6868	77.9521	88.2487	75.5113	75.5113	75.5113	75.5113	75.5113	75.5113	75.5113	75.5113	75.5113	77.1039	114.053	79.2573	77.833	96.9688	65.2934	77.7963	88.5832	77.0589	77.0589	86.1916	73.9069	90.3101	76.8872	79.4624	73.049	158.001	85.6938	90.1062	67.6413	83.901	85.2911	85.2911	85.2911	77.6284	86.997	86.0621	86.997	87.4957	195.368	79.8217	70.8242	66.3351	71.4526	76.1536	71.6416	90.491	97.0396	70.3942	86.6405	56.2692	79.794	90.1704	99.6336	75.5256	132.506	72.0001	72.0001	69.7978	57.9689	68.199	106.821	93.1836	81.5172	64.2864	99.9068	83.9046	67.4783	71.657	88.1371	73.666	53.5523	92.4261	71.4667	103.832	77.7708	74.5979	93.851	75.3206	96.2415	85.2629	56.2694	75.4971	94.6593	85.2461	107.083	65.6621	65.9052	71.9471	62.6	71.9923	113.234	67.8199	79.0335	89.4249	65.5323	112.615	95.1312	90.0133	73.2937	77.7456	91.0705	89.742	75.6315	84.8882	90.6105	79.6235	83.7934	82.1134	62.4254	73.9329	64.5645	72.9684	81.3016	84.8647	68.5985	82.3855	83.9002	98.3184	77.9778	86.7875	76.1887	87.831	121.394	100.599	78.2482	95.7042	76.1107	93.3756	67.7173	80.8442	61.2828	68.1484	65.8908	79.0102	59.0293	62.2768	90.5887	88.0407	118.275	98.3974	85.8839	95.1565	83.9962	102.533	102.533	93.0217	86.0105	80.7638	104.525	78.1692	114.14	114.14	74.5517	50.2019	71.514	55.1632	102.61	51.5131	66.1165	68.0046	51.6528	80.9731	53.1127	64.1147	114.549	78.5699	78.5699	102.099	109.398	118.665	84.403	37.5859	85.7561	68.0291	90.6049
6698	8669.67	9369.4	7695.47	9894.87	7002.11	5870.42	4721.5	2631.24	5695.3	3540.44	3520.86	2689.75	3142.68	1874.77	3375.42	2413.35	2217.85	2292.57	2132.09	2059.9	2381.81	2098.53	2098.53	2098.53	2098.53	2307.93	2141.91	2141.91	2141.91	2367.23	1701.31	2095.47	2031.64	2222.31	1664.38	1394.89	1811.07	925.573	1940.47	1347.06	1249.27	1610.24	938.276	866.182	1314.33	792.327	1534.09	724.153	1099.38	1099.38	1410.71	1363.85	841.45	766.453	971.133	1003.31	1462.61	770.603	1098.1	733.481	1159.16	915.026	1142.46	848.073	1111.92	798.905	614.483	880.904	808.791	784.346	829.901	916.148	930.32	932.327	832.685	972.528	703.768	945.677	936.621	852.454	1022.84	814.332	769.876	845.861	769.275	556.405	995.229	976.605	409.493	948.615	631.729	550.972	810.568	449.664	822.254	561.381	1248.82	625.639	718.088	764.894	734.233	615.125	827.687	589.087	545.057	209.112	713.812	473.344	413.179	584.41	644.795	510.892	562.449	407.108	452.905	484.111	131.087	557.433	533.665	309.055	546.503	659.266	78.838	572.431	617.127	405.424	329.574	637.423	629.956	552.538	403.777	609.384	483.723	182.795	524.427	741.099	688.446	538.732	535.984	533.347	376.991	615.647	555.941	476.248	310.035	662.779	694.754	499.73	419.608	554.377	473.416	89.0604	519.946	483.374	465.694	668.233	483.863	256.387	570.53	309.906	638.92	455.122	423.098	484.544	574.841	476.543	376.942	547.652	322.18	443.181	443.181	457.171	468.217	458.061	499.295	533.732	520.501	574.629	521.115	425.994	388.969	527.735	301.972	431.689	273.907	412.274	98.1098	443.319	466.305	465.282	474.524	480.186	248.566	290.294	502.667	353.752	484.197	342.466	288.943	446.93	648.535	730.141	480.234	312.378	433.318	424.841	451.976	402.405	426.645	185.942	352.445	356.732	301.761	442.514	527.435	303.416	389.464	432.835	430.706	392.496	251.782	425.314	191.142	549.735	430.602	299.947	286.569	323.169	418.003	287.998	352.694	336.624	75.4873	450.29	352.905	341.547	342.673	377.427	800.038	399.926	334.078	422.199	339.65	340.471	118.539	366.469	294.03	329.975	331.472	340.905	494.435	341.566	278.012	206.162	226.146	349.845	316.146	369.311	295.465	244.858	306.469	118.46	350.705	971.395	413.995	345.427	299.731	462.07	259.494	350.455	417.043	184.645	284.338	311.606	407.354	213.015	392.581	424.902	386.736	319.944	303.136	258.08	310.935	319.438	151.494	435.492	315.414	348.664	288.208	409.072	266.408	325.641	298.368	256.619	398.126	356.695	304.624	286.114	382.953	169.754	301.08	219.868	458.612	217.811	464.939	243.451	473.169	140.456	226.536	357.421	257.946	414.271	414.271	107.655	99.1497	155.751	200.808	216.931	200.933	216.947	167.19	208.427	244.202	219.849	213.573	199.887	330.345	255.592	386.689	256.079	485.399	212.023	312.087	214.477	92.2557	291.039	50.7426	317.497	224.497	201.01	194.676	208.598	288.221	168.324	153.588	184.548	303.944	265.037	186.65	237.752	200.604	183.953	560.079	225.783	290.128	127.468	261.152	153.086	191.361	212.561	146.163	192.719	307.183	333.875	193.638	337.012	202.876	204.592	193.586	99.6378	201.507	306.652	236.035	266.99	628.398	249.009	196.474	232.183	309.877	254.062	284.905	252.497	126.818	126.818	226.276	149.368	261.326	202.051	154.439	160.064	237.889	244.372	208.005	162.669	130.654	136.547	244.023	212.416	756.702	192.029	143.797	186.573	191.969	147.251	118.434	211.63	169.794	161.903	122.87	209.131	229.13	183.093	355.822	355.822	355.822	211.653	246.152	312.906	312.906	312.906	299.365	233.124	111.186	156.195	178.663	166.733	173.266	158.379	124.477	88.7919	245.418	206.474	313.015	132.357	150.948	190.126	177.159	256.184	199.627	185.613	165.131	235.387	201.522	170.298	182.738	108.719	181.448	181.448	99.2155	187.5	123.485	243.055	224.623	104.437	203.56	184.724	214.368	90.2607	284.636	344.152	178.631	145.813	122.927	142.658	165.841	66.6073	164.311	125.596	216.64	314.682	51.8214	127.129	122.682	107.349	227.308	135.824	82.934	140.955	192.846	56.1044	101.739	183.471	86.5115	157.215	199.773	127.085	200.623	125.932	65.9977	173.306	121.147	132.808	120.023	194.86	142.965	131.55	177.666	99.1162	74.3444	167.722	121.884	179.272	380.421	74.1745	139.524	218.229	91.5744	181.093	107.152	253.341	100.184	105.698	63.3615	77.8558	120.105	383.869	132.316	250.121	108.132	60.0682	123.242	105.294	133.075	210.274	140.747	126.634	80.5657	471.394	109.575	120.168	74.5267	150.254	59.034	343.427	163.028	139.858	80.703	147.704	116.213	99.3338	68.4287	384.85	58.9309	91.8106	190.584	175.151	191.185	156.937	227.717	94.342	305.362	596.04	132.259	152.888	120.086	94.329	620.241	205.132	196.182	253.96	160.719	113.739	102.237	138.075	138.467	116.677	98.8977	302.042	302.042	217.487	144.38	171.562	53.3184	57.6067	103.486	57.9988	81.3222	119.542	243.737	86.6284	79.3328	251.47	110.703	98.5036	146.292	196.695	202.722	52.9931	87.9866	104.101	97.7202	154.036	80.2663	458.831	103.174	236.876	135.641	89.6595	184.545	172.941	73.9362	106.409	133.707	68.2462	103.683	76.0104	72.5145	106.793	118.372	98.5308	84.0059	80.1547	93.2326	61.4605	79.3165	142.782	88.0634	75.2793	84.5876	84.5876	104.601	218.856	64.0956	111.378	529.048	93.3274	93.3274	63.0289	86.2615	54.125	65.4625	86.7322	173.637	91.4122	96.4818	113.965	122.637	93.7181	101.229	88.004	132.843	123.553	78.8505	77.1864	131.255	94.0793	88.5229	70.7629	103.024	105.483	159.665	76.9481	60.7924	84.4873	314.324	179.784	82.5456	88.6745	124.303	103.809	144.762	70.4062	131.251	98.6663	112.151	139.542	153.989	85.2371	85.2371	95.2737	86.5061	80.5945	86.3907	116.042	98.1696	98.1696	102.297	152.079	131.562	83.6524	113.368	59.4506	144.855	151.375	96.1851	97.7306	77.88	74.4598	78.5638	70.7385	53.3509	89.113	141.613	93.7236	90.3886	67.7825	60.4062	62.3344	198.586	219.05	50.4456	139.144	72.5319	95.2077	94.3704	84.0822	62.0476	140.436	48.7235	105.273	127.166	138.746	191.176	53.2656	88.2625	76.8939	53.8588	87.9968	252.949	252.949	99.8818	86.1828	102.144	91.0726	169.499	392.231	62.5237	76.4496	85.7187	70.6775	191.005	71.7587	62.0814	93.8301	119.486	84.9668	83.6054	94.443	53.8658	187.185	187.185	105.426	82.2868	109.993	109.993	121.434	245.565	274.59	86.1928	68.0469	74.414	79.0366	88.2241	103.879	89.8369	210.901	97.3851	89.0764	80.7234	73.2793	64.0839	60.111	57.2796	68.7548	81.2818	88.8042	120.632	82.0828	62.6561	82.1534	76.2067	107.075	107.075	82.6925	91.4673	60.18	55.2315	55.2315	74.4845	75.7195	53.1868	55.7189	55.7189	55.7189	55.7189	55.7189	55.7189	55.7189	55.7189	55.7189	114.913	76.5289	59.0548	62.3986	67.804	84.2808	60.1328	79.5773	102.359	102.359	66.5657	144.326	47.2937	137.866	85.0042	73.0592	84.3643	54.1949	79.9325	80.8429	79.205	64.1195	64.1195	64.1195	171.649	101.069	86.0991	82.4674	76.2222	70.7263	94.5417	77.8376	81.5175	83.7047	72.833	128.259	84.9434	81.02	82.2147	63.4239	94.5391	57.1355	75.0999	58.3922	91.0318	62.7743	74.4145	74.4145	82.1408	72.9329	80.9003	57.2325	49.3426	59.043	140.907	45.3901	90.7094	87.3431	100.371	113.774	103.716	95.6109	104.061	70.1961	90.656	85.2766	87.43	102.992	98.4445	86.5663	54.8528	118.339	76.6451	70.4208	98.1671	122.047	64.364	85.7294	74.6374	83.7348	84.5061	59.0352	60.6862	76.7613	62.3612	76.5606	89.5386	73.2091	74.001	78.9119	68.2648	73.7462	68.7079	79.9649	70.4605	67.9571	131.903	70.7688	75.5666	82.6272	98.0222	63.0446	113.992	72.4984	139.171	77.7647	86.8385	117.559	68.4759	87.8314	67.7451	67.0791	79.1663	164.026	71.9425	89.1807	218.896	70.3226	83.2028	73.574	98.3846	77.6303	63.4967	72.0936	68.6112	85.1106	77.5552	88.3792	120.019	68.7667	89.5889	82.3063	79.0483	66.1232	70.6695	70.6695	96.1909	75.2802	61.1752	50.436	87.1798	80.3292	80.3292	64.3951	61.3463	93.6223	68.6573	43.9655	46.8473	85.2436	71.8695	63.4704	108.601	92.984	77.1091	52.6738	82.6439	82.6439	71.079	76.3586	107.956	112.98	94.2494	116.12	76.839	60.9626
6699	8596.94	6618.05	9974.23	6868.85	5534.29	4098.21	5695.24	3414.08	3832.46	3623.66	3555.88	2597.51	3683.15	2955.42	2370.38	2383.19	1813.51	2523.18	3087.75	1844.98	1799.14	1842.3	1842.3	1842.3	1842.3	1969.75	3289.71	3289.71	3289.71	1750.99	1545.66	1815.39	1538.33	2614.84	1729.61	1421.51	1071.78	1411.3	1784.15	1394.6	1166.4	1565.24	1163.22	1204.31	1745.57	756.676	1099.78	960.631	1295.16	1295.16	972.232	1277.98	972.179	1758.2	985.943	1056.04	1062.33	1392.52	756.278	832.497	1238.15	518.22	993.394	876.005	967.761	1004.83	1440.13	855.658	817.77	857.726	627.815	874.661	760.209	643.685	778.55	450.454	691.922	967.421	574.31	801.969	760.181	620.291	890.831	659.917	651.49	644.18	736.678	463.432	674.047	735.108	702.295	526.879	752.779	742.516	678.256	529.918	428.828	576.177	576.319	345.755	821.931	458.985	398.936	371.263	561.192	434.326	545.064	459.208	711.587	561.62	470.316	658.083	386.192	427.65	402.659	530.815	423.599	592.552	449.844	517.547	479.962	612.922	498.744	570.225	555.926	364.836	561.623	572.336	428.21	531.362	532.554	401.876	558.066	567.551	319.605	377.384	429.905	291.47	426.56	433.501	482.765	685.197	302.684	423.088	427.58	341.728	835.093	204.778	331.498	488.005	375.189	421.988	534.593	513.641	381.219	530.656	506.376	788.38	328.759	116.879	665.96	444.224	519.321	231.318	644.294	349.709	259.237	323.496	309.911	345.32	345.32	353.298	385.323	408.9	455.997	417.863	344.966	426.79	309.211	419.733	343.621	303.426	364.074	292.026	415.469	383.918	348.365	316.898	268.206	233.21	446.326	289.448	250.832	206.75	107.648	292.425	320.343	264.881	207.88	262.855	365.408	440.685	335.809	279.55	122.736	324.929	373.807	313.593	294.348	322.402	131.792	242.724	295.384	133.006	421.969	337.699	310.482	358.397	235.237	361.933	267.561	350.783	291.674	526.078	249.686	314.527	251.481	238.316	274.764	295.387	201.962	317.4	725.692	275.396	169.098	240.327	219.601	274.607	593.887	304.352	220.201	91.599	144.674	226.985	413.718	293.511	332.136	337.376	308.603	117.91	369.726	246.54	179.145	249.58	321.198	273.394	346.707	304.776	312.713	207.351	248.983	368.815	390.57	621.154	362.12	225.427	238.346	536.414	307.087	234.497	166.239	300.704	209.301	246.735	226.593	307.925	296.042	267.623	250.613	296.365	306.962	279.367	270.257	205.303	290.622	185.777	214.868	253.894	297.326	371.252	270.371	81.7663	218.722	243.836	270.496	188.85	291.976	175.285	386.778	221.679	244.144	206.485	315.07	195.679	223.571	185.321	259.561	54.2249	89.3842	251.075	267.133	348.517	348.517	108.377	96.834	118.575	153.954	326.63	143.793	215.713	143.398	256.341	218.58	235.084	162.702	181.414	199.743	305.559	320.867	185.577	247.544	169.284	157.218	209.949	235.305	204.523	93.9982	118.073	186.142	186.227	93.2817	191.348	251.665	195.133	198.738	69.6725	198.465	238.908	161.092	178.498	127.341	71.5343	90.9626	171.317	177.45	273.894	191.003	181.021	121.585	206.798	267.782	137.265	143.174	270.327	173.177	178.869	129.195	184.324	170.204	98.1079	211.062	332.139	202.977	189.88	332.843	217.394	96.443	115.067	279.964	126.572	196.694	103.661	183.393	183.393	151.198	121.61	150.862	78.4548	108.803	154.45	148.234	173.642	181.515	217.789	143.882	166.376	108.539	190.37	653.66	249.327	83.0488	94.1897	170.585	160.182	142.281	155.634	141.567	160.394	149.5	146.983	127.673	171.303	179.198	179.198	179.198	102.509	172.755	183.681	183.681	183.681	177.902	160.124	114.6	136.917	176.021	169.185	163.657	121.183	131.819	195.95	126.448	169.665	128.469	234.015	137.35	175.846	261.288	257.87	253.741	143.855	148.763	139.155	125.377	134.971	156.551	131.288	165.858	165.858	117.125	127.194	151.011	106.534	88.3285	275.351	148.605	151.495	165.349	156.1	97.5623	271.455	123.962	105.692	140.766	120.809	75.9849	74.603	98.0971	114.154	120.295	79.1755	342.333	130.412	103.94	158.267	205.49	96.01	102.476	113.87	120.341	92.2727	93.7809	142.271	130.049	140.763	142.677	122.573	260.097	136.992	120.048	96.0282	135.282	99.3448	82.1527	54.0666	93.9371	111.229	177.612	250.237	77.4661	320.943	120.273	185.226	86.9754	103.256	144.822	184.445	104.809	110.486	104.263	85.7443	95.1173	149.622	71.4355	103.759	82.0567	102.103	156.081	111.242	135.184	107.869	154.392	87.4267	108.721	196.8	217.886	114.569	101.151	250.53	97.0277	91.6712	116.209	87.5824	70.1353	111.675	192.216	156.104	100.261	122.451	119.194	102.364	92.3403	98.7796	100.931	82.8491	130.084	87.3875	76.0181	133.277	163.048	109.125	99.7089	298.435	65.4782	147.007	105.498	80.3018	67.3079	87.2651	229.079	191.623	150.462	99.0565	143.41	140.7	134.709	131.749	100.122	287.289	287.289	66.5499	112.253	114.113	107.458	65.5223	91.2314	62.651	125.83	98.9426	70.7087	72.5112	78.1806	103.318	78.0831	119.742	136.765	72.5076	149.582	67.2315	106.634	97.0871	85.2707	86.8329	100.33	73.9244	107.293	69.5535	129.741	113.59	230.549	78.0841	80.653	99.7895	100.757	73.5799	91.1866	113.586	130.32	115.546	82.4027	121.103	166.026	114.542	134.076	67.7201	61.9334	103.372	90.7782	79.4653	205.398	205.398	91.0434	90.0085	88.4263	119.561	77.1806	111.795	111.795	71.3864	92.8122	190.289	66.0582	97.9393	175.96	66.3372	106.079	129.107	78.5925	115.206	85.1649	108.148	128.09	123.471	84.7936	79.1591	110.197	180.812	107.763	104.574	96.4517	99.2798	71.8894	98.1719	157.609	106.718	178.719	180.362	90.2426	87.5256	94.9597	81.7812	99.58	75.8895	80.1634	81.1054	72.5198	71.9092	83.9483	148.382	148.382	175.18	84.0066	101.778	97.9673	116.035	101.423	101.423	83.956	102.089	110.794	98.0675	105.622	68.4594	94.4265	100.817	84.1961	81.0382	99.2901	88.2407	77.8251	266.682	69.0933	101.633	86.325	85.5514	79.5706	60.7336	85.9442	56.4984	80.1054	74.1726	66.9778	85.8725	81.7517	104.369	87.3654	73.3605	56.6584	99.4464	73.622	83.6061	71.0868	78.0136	96.8907	66.1764	59.693	103.08	71.8648	96.5535	85.1131	85.1131	90.7776	97.9277	77.7963	101.276	82.3438	76.5204	84.0801	95.1745	112.271	98.6307	170.462	126.115	90.4114	79.0543	87.1407	82.7406	91.5131	91.3219	163.103	95.1604	95.1604	94.1882	99.3872	75.987	75.987	107.947	77.7067	121.937	88.5649	75.7012	85.4659	77.1284	85.8646	90.9652	86.558	90.9172	109.324	91.834	65.0358	72.5719	83.282	122.993	78.1318	76.3309	83.3408	95.0768	78.0025	90.5802	95.4307	99.9582	93.8234	98.0852	98.0852	92.8674	106.957	92.4896	62.2464	62.2464	90.2035	89.1198	81.1618	71.4145	71.4145	71.4145	71.4145	71.4145	71.4145	71.4145	71.4145	71.4145	66.0575	84.6302	65.4054	74.851	85.6253	96.9161	85.028	80.4225	104.907	104.907	93.4257	96.3473	82.5027	86.2752	58.3613	111.716	95.1482	68.8496	55.4623	93.2772	113.872	81.0164	81.0164	81.0164	103.686	79.5811	107.901	98.3173	76.1062	90.8954	89.7107	77.5018	88.1155	80.0484	90.6846	76.0606	79.0199	115.664	82.8119	59.3789	101.115	91.9094	65.8229	74.7017	88.6166	96.9288	83.7712	83.7712	90.841	79.6806	97.1148	71.7458	77.1525	67.7873	98.186	241.525	89.2813	78.3648	80.6669	90.449	76.2702	107.487	103.849	84.3804	86.3721	90.2715	97.4528	84.4899	102.587	79.5264	70.8104	85.5531	99.5134	78.2986	88.5968	88.239	89.842	90.1529	93.5729	93.6623	82.6333	81.6793	88.6066	77.5973	121.117	77.2466	77.2614	81.0908	65.127	82.6203	66.5779	95.2569	101.935	92.7982	94.4708	73.5107	106.208	79.1945	95.7239	82.6398	100.705	85.4697	92.2346	86.0389	84.134	82.0598	78.2604	85.6037	80.3689	90.8881	92.8295	77.896	84.4175	65.5874	83.0208	68.6897	80.2609	78.2864	76.2948	80.17	91.5846	80.814	77.0479	88.5326	66.4823	118.084	94.1118	84.8815	119.311	82.4204	98.5822	83.0772	78.6256	71.7112	121.31	121.31	92.0983	95.1162	80.3943	59.2041	83.439	93.8475	93.8475	62.2009	69.3577	97.6085	59.0607	84.6764	71.1062	90.485	56.9178	71.2924	110.049	73.2373	127.894	64.6782	106.893	106.893	59.609	90.0798	97.438	114.547	112.175	42.8212	90.3896	57.4721
6700	7624.05	7508.04	6986.73	6822.31	4783.9	3957.32	5730.34	2294.89	4735.43	3631.91	4352.88	2493.27	2925.84	1207.91	2479.23	3018.22	2063.12	3283.53	2599.01	1819.43	1631.16	1854.74	1854.74	1854.74	1854.74	1957.33	1476.04	1476.04	1476.04	1782.61	1340.07	2578.61	1780.98	2786.96	2188.91	1329.18	1846.94	1603.13	2266.88	1507.44	954.784	1714.54	1005.71	1396.97	1327.52	792.335	806.405	842.129	1242.96	1242.96	1141.99	1163.9	1104.3	1238.87	885.328	1226.06	1162.62	901.295	623.41	596.827	1505.24	614.053	1455.89	874.816	940.255	1085.13	986.643	831.434	774.844	656.545	756.355	877.684	728.769	700.947	788.234	719.281	609.774	1411.77	763.707	545.835	721.49	692.231	842.798	466.676	579.397	743.91	805.383	700.705	415.524	894.32	585.392	526.472	960.425	420.383	705.72	506.558	638.65	701.123	532.952	353.86	971.108	514.133	559.927	463.143	620.401	428.01	511.413	551.613	406.562	634.474	567.326	518.372	486.538	212.786	418.945	453.304	366.172	620.772	461.411	528.798	553.796	586.755	59.8721	531.951	597.259	445.037	535.652	538.143	533.614	725.644	431.353	432.304	875.517	491.758	382.295	389.471	434.51	525.191	494.919	549.692	417.422	516.017	506.536	429.921	222.819	393.06	782.328	442.339	454.928	492.856	388.715	61.6518	501.192	604.66	307.277	667.332	626.819	360.948	347.746	359.721	502.366	480.056	174.179	361.092	284.641	99.3111	390.646	355.872	381.751	366.542	366.542	386.297	406.586	402.883	312.271	395.426	322.911	454.386	407.724	419.228	324.596	298.298	318.477	379.475	444.599	328.758	295.561	318.065	341.369	335.798	321.019	362.2	233.523	249.769	409.262	365.925	458.789	256.104	322.433	303.759	509.968	886.367	374.618	320.649	146.675	280.121	321.646	277.936	329.287	57.8259	230.391	270.117	256.244	139.111	379.486	365.59	257.868	360.451	329.866	228.637	310.685	453.724	256.659	259.465	213.05	388.009	262.669	230.524	290.436	308.835	202.516	124.069	205.871	467.833	228.046	336.283	331.775	285.453	545.094	454.896	261.267	291.054	257.973	224.861	184.775	305.907	292.186	277.081	395.423	282.834	228.545	316.638	213.547	598.153	383.201	224.853	292.82	338.151	346.921	179.981	238.426	171.338	330.762	905.191	411.812	267.65	391.954	455.061	266.898	258.626	205.521	228.672	196.365	254.426	264.384	217.557	298.952	220.688	269.561	298.292	285.928	264.463	208.54	226.452	131.588	355.317	175.061	276.194	363.704	306.721	235.891	321.02	298.044	180.775	202.003	312.76	379.034	201.277	281.165	173.085	211.581	220.131	308.031	208.6	539.452	244.878	457.572	140.623	322.997	234.678	250.37	255.802	255.802	138.673	1721.64	173.534	282.57	324.498	123.824	155.318	171.266	214.491	203.738	262.392	177.981	199.427	269.903	249.854	259.947	198.864	269.064	220.716	260.584	170.606	241.649	283.176	87.7776	208.448	180.315	179.425	111.437	192.663	249.341	167.9	220.527	206.268	206.829	274.647	254.625	202.835	147.95	105.854	327.4	171.322	234.126	355.485	280.42	143.257	224.837	227.303	152.763	227.817	230.687	328.808	179.481	183.631	193.151	188.827	170.087	53.0657	190.639	401.058	172.735	168.999	428.39	133.677	197.158	149.543	309.23	151.308	166.512	128.636	193.082	193.082	255.502	106.497	142.033	83.964	103.438	172.071	204.105	218.844	67.7989	151.796	153.386	173.545	245.971	220.962	941.856	224.81	132.285	173.77	198	143.8	173.471	135.34	228.657	240.72	156.161	169.101	205.67	214.099	58.5563	58.5563	58.5563	158.259	299.62	205.868	205.868	205.868	242.164	171.34	81.6744	133.508	147.359	72.4311	129.011	131.408	143.132	183.212	125.627	186.251	175.771	88.8407	184.545	192.396	344.133	296.454	278.031	162.827	184.13	216.217	183.232	183.253	212.551	163.832	125.392	125.392	142.181	117.07	129.979	153.623	89.7956	98.8568	165.653	142.221	207.472	147.503	182.184	131.297	144.822	125.722	156.753	168.232	166.521	94.5435	108.483	295.824	173.844	119.879	84.219	95.1971	191.968	137.608	179.914	136.044	110.461	80.1907	72.5897	131.708	133.962	123.148	75.5559	169.269	148.828	115.716	177.675	160.551	137.076	130.692	150.423	85.6905	131.946	150.192	144.285	102.433	150.511	76.2769	139.363	71.3085	138.939	164.893	130.305	68.7739	70.5794	106.352	125.372	109.362	99.93	86.7291	86.5399	63.0838	91.2949	155.347	132.432	60.9653	88.9777	230.184	128.254	153.948	88.0395	84.9661	126.271	78.253	177.418	94.517	72.1485	102.986	82.4814	174.897	76.9049	97.1614	82.2952	71.3363	262.012	120.645	115.65	126.009	115.618	85.5452	90.5814	70.6203	98.2321	72.6771	73.2488	102.846	121.447	135.746	175.42	62.9778	322.266	598.298	182.061	78.7224	80.8528	94.5886	98.4222	98.2318	222.426	187.424	186.979	70.1002	75.7117	160.192	78.6181	110.371	106.507	327.984	327.984	79.1942	92.9139	157.079	123.496	100.531	77.0054	86.5435	98.8346	95.949	67.8323	77.5093	100.512	192.835	92.758	92.5632	166.384	90.2023	254.031	97.5956	64.6071	66.1803	94.8804	66.7591	95.501	105.878	235.456	98.5119	128.681	94.1473	86.7017	94.3608	52.855	83.7477	76.3555	136.255	62.334	160.178	72.1576	64.4856	55.3271	130.702	119.401	67.9121	116.293	159.139	75.057	58.1123	80.8811	88.6473	89.0037	89.0037	69.6429	89.2442	143.062	131.237	273.268	59.197	59.197	84.7229	117.257	87.3145	76.156	86.9023	146.41	83.149	108.977	125.196	88.2127	88.8301	76.4575	94.7652	123.981	85.5631	89.0172	80.4323	125.063	64.5547	57.859	80.3948	126.915	70.9851	84.2603	66.642	96.4141	54.7741	494.781	202.244	115.776	83.9465	87.8293	85.6578	99.7158	88.2292	64.6939	74.1363	120.399	75.5897	129.377	82.9159	82.9159	67.9143	117.4	58.949	69.6097	72.3389	66.8756	66.8756	89.9169	93.4705	73.2278	74.5161	93.8271	83.5836	145.496	158.345	68.9176	61.644	114.336	92.4148	88.0102	50.9508	97.5838	60.9135	97.2407	57.6396	124.024	73.2683	86.5701	98.163	78.5332	119.307	114.12	92.4451	118.903	60.2351	78.5558	101.893	97.7967	138.489	92.9522	79.2168	112.139	108.812	89.5326	86.1427	67.4864	94.0002	92.1273	76.7193	147.908	147.908	91.5163	59.7016	83.54	71.5454	73.9352	66.8464	141.345	76.9366	88.7023	73.894	86.6807	78.2678	71.6848	97.6718	79.0036	94.445	121.907	73.0669	101.511	88.6634	88.6634	67.0587	65.1189	95.0218	95.0218	93.877	66.5058	472.295	79.1761	77.8345	72.69	81.6094	84.692	60.8195	75.1291	93.7004	281.24	81.0596	90.6574	86.6297	74.6316	65.7919	97.8187	80.7705	76.9667	121.44	77.1352	72.2861	130.315	82.5056	75.2873	71.8729	71.8729	95.7292	75.5166	63.6391	88.7933	88.7933	56.9516	90.4268	89.4424	101.538	101.538	101.538	101.538	101.538	101.538	101.538	101.538	101.538	187.962	100.331	83.1049	94.4541	67.8294	80.4236	102.198	83.9474	69.2356	69.2356	82.5565	112.401	85.1587	73.6519	84.3955	84.4215	78.486	93.8868	76.7928	56.8956	85.3264	80.8113	80.8113	80.8113	83.421	76.2257	90.2612	72.8729	83.9035	159.788	61.4879	85.9202	70.0295	67.7657	70.7974	95.1735	111.162	82.7262	68.4006	106.343	61.5913	87.5021	82.1527	92.8722	80.7862	89.3274	80.3105	80.3105	68.8834	74.2651	72.715	71.4595	94.198	84.9708	64.1182	106.181	80.2682	77.8742	59.7434	68.2828	96.6728	65.4257	70.1278	79.6794	89.0174	69.8525	70.8276	77.0781	67.6811	93.9262	100.43	69.4574	75.6932	91.0731	68.9941	80.1196	71.016	70.5289	125.285	73.0308	89.0125	98.6054	77.9285	73.8215	94.2084	51.7531	109.638	70.9211	89.6533	78.6852	75.081	93.3201	71.8009	78.2402	62.4842	85.075	75.793	85.7025	93.6638	66.6032	66.4354	74.35	65.2762	78.2157	187.248	52.7901	77.6431	73.0841	81.9054	77.2389	82.9725	80.6256	70.5157	108.65	69.2964	83.8807	75.7611	81.2446	69.9974	72.1918	78.346	65.3933	77.9006	80.4933	77.3501	63.0171	95.1133	81.3751	79.0132	86.2497	69.6738	74.2937	52.1812	86.0058	108.948	108.948	81.0277	87.3698	74.2177	93.6708	73.3268	49.7755	49.7755	208.753	110.202	64.2943	286.013	109.029	77.4531	59.4813	51.6259	213.358	72.7219	75.1399	54.7308	85.3671	50.963	50.963	79.9407	116.179	51.7319	75.7756	60.572	139.759	64.8392	96.3752
6701	10215.1	8983.63	8834.89	8685.56	6597.15	5803.48	5932.05	2559.93	5914.15	4249.41	3768.91	2301.16	3355.09	1666.72	3175.76	2374.38	2400	2498.04	2433.23	1923.93	2337.03	2078.26	2078.26	2078.26	2078.26	2262.98	2511.26	2511.26	2511.26	2396.71	1940.19	2011.07	1707.24	2383.96	1967.41	1627.07	1208.99	1468.77	1808.91	1743.76	1038.48	1720.07	1269.96	1401.14	1493.07	1066.05	1043.18	731.363	1268.87	1268.87	1323.35	1526.17	1058.48	1028.82	1118.41	1228.39	1404.91	897.229	1103.41	684.323	1220.79	850.266	1330.08	828.052	1028.58	978.777	663.363	1073.3	887.278	1005.13	955.906	933.358	772.481	840.972	862.503	665.107	742.234	1151.65	713.221	825.471	1014.14	719.693	730.54	654.429	755.306	1159.73	905.44	690.874	544.461	739.655	873.287	559.971	894.518	408.056	804.187	605.664	690.287	614.407	718.002	675.195	750.653	639.395	510.722	550.202	710.179	520.875	558.152	469.879	437.071	639.138	539.603	559.867	467.562	308.019	314.867	553.43	462.825	769.329	459.178	708.006	695.065	564.342	551.357	580.779	610.622	426.421	485.792	612.344	532.426	554.716	556.898	550.938	780.163	432.321	431.323	501.978	630.241	462.584	516.049	537.588	500.611	392.337	581.202	523.738	291.327	599.453	963.954	482.985	465.654	584.711	451.725	323.746	488.602	644.079	509.751	654.145	497.487	361.07	512.21	335.327	574.844	420.66	473.239	331.741	588.333	448.052	394.153	476.948	315.716	384.862	384.862	500.061	399.199	469.41	441.85	535.144	413.307	431.649	356.052	456.153	416.103	452.904	335.526	423.458	315.284	557.37	277.318	439.372	406.886	386.371	415.516	372.787	316.484	562.802	181.156	371.849	370.96	307.84	331.181	647.356	560.19	919.476	394.839	296.225	303.217	430.634	369.421	458.155	457.93	304.835	308.004	353.654	309.637	325.382	438.739	465.936	351.883	291.597	361.75	478.732	252.093	469.899	258.143	465.3	407.262	303.578	215.706	291.695	314.792	343.686	373.101	291.251	221.369	272.19	294.455	269.176	304.079	331.56	717.205	567.575	313.534	312.849	377.006	304.824	191.91	230.604	312.681	335.987	343.71	336.346	330.288	382.996	244.698	357.035	565.079	323.021	338.628	297.699	283.463	167.907	287.597	243.733	207.117	987.145	321.649	346.694	339.048	383.936	195.952	248.026	332.721	228.424	188.886	240.574	279.95	255.327	282.834	297.063	239.49	247.91	326.52	232.305	302.475	391.303	259.048	249.117	253.122	212.919	331.602	332.584	287.999	248.898	239.94	293.576	257.432	342.193	321.759	273.154	385.25	192.025	308.471	227.92	258.364	264.673	273.045	223.586	216.397	298.481	280.766	375.716	246.437	203.937	203.937	251.151	2268.58	138.332	240.283	330.491	121.987	224.565	228.615	215.895	253.196	244.845	195.924	278.496	260.384	311.313	143.198	234.738	233.337	239.995	160.467	183.609	175.403	327.903	86.4469	196.157	356.564	169.542	177.655	296.912	193.447	262.531	282.103	174.981	195.166	209.474	228.448	169.681	241.688	399.285	84.6641	237.569	212.288	270.151	164.09	139.432	255.453	193.98	165.412	209.857	252.318	298.84	172.081	198.99	189.484	177.539	168.189	215.215	178.696	364.993	64.9426	205.852	473.995	185.64	190.779	142.725	293.006	170.235	205.42	180.976	178.57	178.57	220.079	229.562	130.719	79.4429	176.318	200.124	194.891	157.412	68.1529	190.982	144.802	131.453	158.166	201.985	1037.48	191.334	143.188	200.425	235.15	174.609	173.669	119.486	193.239	229.473	133.207	140.042	127.019	245.448	197.945	197.945	197.945	181.38	268.493	211.227	211.227	211.227	160.54	182.76	124.119	204.231	173.03	175.722	133.846	116.876	119.424	152.727	196.433	110.761	175.005	260.426	179.865	115.317	153.924	260.662	215.069	171.986	195.037	247.748	165.073	175.298	162.167	166.334	134.852	134.852	171.479	155.523	111.761	127.578	166.143	164.218	117.557	73.315	204.349	107.024	93.3205	173.656	143.917	154.037	143.318	155.52	155.271	109.284	131.139	399.729	150.697	124.723	111.781	137.146	177.53	144.52	182.623	86.6259	76.3937	96.7312	182.519	113.565	151.354	113.135	113.518	159.516	207.147	120.805	173.658	221.868	161.309	114.253	159.66	108.012	147.263	232.042	156.684	185.428	167.925	251.155	148.454	73.0349	173.409	108.248	99.8846	99.1639	165.704	98.6431	87.3641	158.49	133.436	231.911	85.2321	92.3609	68.2829	56.8275	140.046	172.727	97.3454	123.88	103.683	121.987	168.442	108.512	101.258	81.3748	106.586	132.276	100.23	251.255	81.5157	161.486	532.318	107.034	80.8224	79.7461	86.8017	200.283	94.9985	136.517	118.461	70.4213	168.992	94.4578	59.9763	96.5651	187.694	118.616	271.512	54.6224	131.159	122.668	366.892	693.952	122.967	182.21	107.59	114.331	73.263	248.565	202.27	85.4035	273.988	134.439	65.0883	131.82	158.273	102.078	207.451	222.867	222.867	129.629	127.095	254.102	95.9802	108.338	79.0264	101.257	108.281	88.2325	265.774	92.8235	209.126	275.611	128.906	74.601	130.099	88.711	199.502	120.377	54.2687	105.288	122.523	76.7895	83.1578	102.679	185.834	96.3775	160.17	102.178	216.247	91.9878	87.1048	62.0751	140.494	86.8498	85.7453	162.338	74.5652	89.0094	139.598	122.555	98.1113	200.32	109.266	143.96	100.321	71.0993	63.1058	63.4846	55.446	55.446	75.4211	182.382	68.5149	105.555	91.8357	102.201	102.201	95.4958	123.146	83.8549	83.019	59.4222	138.402	100.533	56.9497	59.0126	261.194	89.3752	119.972	94.3918	104.406	82.0626	79.4218	133.067	56.6913	68.9283	62.1361	77.4064	134.814	86.5653	81.0599	117.146	84.3106	55.3935	567.24	67.0812	63.3927	83.1322	121.057	85.7334	79.9878	93.0952	199.345	188.958	132.695	157.838	78.5396	105.365	105.365	90.5711	81.9048	102.825	95.0663	69.1947	66.1368	66.1368	109.307	62.1809	59.4727	156.866	96.0877	112.411	139.776	94.0139	88.2527	97.4358	78.213	84.1009	93.9976	90.9271	98.3296	58.8089	113.991	69.2699	239.082	105.978	107.507	62.9949	55.8664	100.837	108.897	57.1909	75.8542	55.4235	95.5642	87.601	47.0005	60.1519	88.986	112.404	82.3557	128.696	74.5543	119.379	88.2582	83.784	168.087	71.5316	105.726	105.726	75.0842	200.757	92.8799	64.1798	173.838	540.581	75.1814	84.4468	64.5763	57.0304	150.71	87.3329	70.2793	82.2604	113.995	72.5151	70.3971	92.9488	91.8552	118.027	118.027	228.865	78.7288	96.4556	96.4556	80.6915	355.912	533.512	81.6424	88.2511	228.086	93.2567	73.2078	71.8605	76.6975	80.8013	83.7063	59.0423	98.2818	78.6737	88.5392	86.6705	90.9611	88.8042	78.9202	63.5769	90.1899	87.4269	142.06	55.7109	76.1979	60.7871	60.7871	88.1007	57.4368	107.785	82.2227	82.2227	66.1881	85.9072	65.2987	83.2667	83.2667	83.2667	83.2667	83.2667	83.2667	83.2667	83.2667	83.2667	70.5801	78.3605	106.852	112.967	87.2653	80.2416	84.721	62.9444	63.5059	63.5059	117.085	89.0801	63.309	75.2514	69.8987	84.4636	138.195	105.359	103.194	96.5752	61.6497	60.182	60.182	60.182	75.002	96.3806	110.076	56.1698	63.6544	77.351	113.841	88.8214	75.1395	85.1597	66.5785	200.399	80.1062	56.4845	79.9413	75.8005	98.4067	76.9329	73.0496	92.7473	65.0269	113.409	88.7349	88.7349	66.3966	89.4612	104.855	83.4647	72.3279	82.4882	74.5679	66.6936	61.7555	85.3061	86.3849	66.0834	75.0108	48.5436	60.2512	71.8468	71.6206	78.5942	87.7375	116.323	66.8436	74.5041	116.41	73.4735	60.9012	73.1288	71.4409	53.5299	83.5369	79.7105	62.6195	60.8139	83.9219	91.0727	98.6563	65.7552	53.5914	79.1419	85.2773	89.3088	99.7831	101.591	86.4961	68.6261	81.0132	73.4568	87.8318	89.6518	70.2795	85.4791	66.8842	73.2195	71.3309	78.3484	71.6093	60.3571	58.3742	84.4299	62.8509	72.9735	87.4357	61.407	116.994	94.7272	71.6928	106.169	69.4698	66.7861	97.7873	71.501	70.7749	66.2185	76.9321	74.6794	86.3667	101.729	83.8023	122.828	70.0517	71.4767	54.4083	83.3355	55.7429	87.3589	78.1744	103.27	64.7155	64.7155	96.5912	50.2859	77.5531	398.911	82.0075	57.1423	57.1423	99.6161	104.422	162.022	93.6034	64.6593	101.344	75.8586	104.222	101.026	59.9573	99.9679	111.595	86.0982	55.5871	55.5871	85.222	60.0267	54.6212	57.139	46.1221	99.5685	76.8002	74.7035
6702	7577.28	7435.44	6032.96	6567.59	4737.73	3747.99	5709.97	2362.61	4221.08	3501.54	3493.01	1991.19	2980.94	1936.58	2465.09	2177.59	2023.77	2515.12	1671.71	1804.78	1550.92	1991.6	1991.6	1991.6	1991.6	1958.11	1394.57	1394.57	1394.57	1824.54	1646.59	1887.06	1469.26	2203.87	1865.65	1280.34	1476.61	1017.52	1928.37	1329.83	1078.07	1445.64	981.405	847.339	923.163	750.922	834.224	722.981	866.8	866.8	960.353	1077.92	1002.99	800.439	855.739	957.551	1126.65	619.803	787.687	524.396	1307.28	824.275	1152.29	884.759	936.817	863.389	685.829	859.565	802.432	763.526	735.588	531.543	797.87	724.203	854.831	322.024	616.884	1051.2	611.885	641.793	862.032	677.384	829.052	631.541	577.865	571.215	688.561	600.3	522.75	669	691.215	494.353	725.501	378.665	660.156	508.285	473.045	693.104	613.407	479.163	776.088	457.247	436.593	399.492	559.663	403.53	445.922	464.127	385.696	609.115	476.597	459.851	425.206	376.54	365.887	449.431	299.918	490.858	411.351	168.52	482.917	555.702	484.408	550.704	540.334	404.196	417.124	550.33	446.788	524.85	320.73	361.006	511.486	300.096	469.029	427.709	396.751	469.093	574.395	491.331	457.622	432.085	429.475	442.947	285.027	421.08	87.8381	227.39	453.355	497.348	357.72	76.6917	410.191	571.217	295.47	484.051	514.645	431.267	459.124	180.032	550.141	321.304	350.858	341.645	621.343	93.5837	277.249	398.168	396.44	321.614	321.614	357.6	377.27	280.637	290.174	356.562	323.794	413.409	407.837	405.016	355.604	323.858	263.613	387.367	507.735	340.045	245.636	269.866	371.288	343.449	299.955	339.624	175.954	195.488	360.17	262.561	254.31	320.089	213.001	172.938	339.646	446.331	355.643	257.455	374.188	323.747	305.864	356.857	373.018	177.274	307.632	334.049	287.213	240.946	350.194	456.296	210.643	302.282	333.254	278.309	264.543	405.828	194.629	482.005	176.14	303.715	261.208	312.744	234.379	252.666	241.318	322.704	616.387	352.649	227.568	225.383	210.367	255.391	681.545	422.358	250.978	223.09	310.921	302.535	346.127	334.117	302.295	289.921	298.846	251.691	365.457	99.2142	179.771	171.273	486.126	240.5	228.229	307.1	274.283	116.88	242.921	201.063	309.132	708.381	383.338	234.112	376.028	261.02	206.372	231.835	188.643	165.483	221.847	296.588	275.559	250.003	183.77	246.267	269.693	236.906	256.811	255.674	211.868	236.494	127.023	220.266	149.095	235.96	303.125	260.897	234.678	85.0351	243.209	250.652	335.676	260.596	326.066	179.189	308.541	105.147	302.341	211.752	315.443	234.937	354.403	158.97	304.92	148.257	126.974	256.669	238.93	269.022	269.022	142.221	1628.47	71.4348	257.572	146.19	208.812	209.841	117.272	193.39	212.126	224.857	156.942	230.424	179.62	254.712	202.385	167.967	87.6634	233.857	216.229	203.515	50.8721	283.227	265.18	204.746	156.165	164.2	136.345	199.403	236.238	185.608	166.3	191.534	194.434	261.495	215.003	197.819	146.313	280.975	74.3767	189.102	187.959	107.297	175.105	153.708	190.663	189.845	152.868	166.34	180.855	196.811	182.958	153.728	188.378	178.797	175.915	56.606	175.766	344.486	161.196	181.266	323.502	201.379	96.8091	137.178	277.7	185.773	152.584	96.9063	193.365	193.365	144.121	184.313	194.947	64.0698	149.945	146.463	181.05	140.148	148.935	181.083	127.042	148.301	210.924	165.235	605.447	206.141	88.9675	155.012	251	147.359	80.0215	162.252	147.035	159.619	142.451	181.113	102.56	184.853	70.1679	70.1679	70.1679	157.036	224.315	211.784	211.784	211.784	162.912	205.547	136.906	145.657	161.725	165.029	118.682	141.431	176.543	73.6878	107.836	157.902	156.493	268.549	121.662	107.649	229.881	260.169	261.339	107.018	194.183	205.221	166.735	150.897	125.604	122.562	144.168	144.168	155.864	120.697	112.427	129.295	106.352	154.606	189.135	119.348	111.378	65.3363	158.822	109.137	148.122	119.633	197.489	104.181	176.682	86.518	115.968	304.251	117.905	254.529	83.8343	107.573	189.755	119.236	204.097	93.9422	118.641	117.132	98.9221	117.242	108.892	134.3	78.6483	143.38	147.287	102.978	134.248	158.269	167.163	64.9997	98.2503	112.483	125.751	234.099	91.7337	154.903	128.321	93.6479	118.115	71.7705	143.315	162.768	256.256	91.7171	103.946	76.6754	101.498	113.695	99.11	219.865	87.6567	84.9218	71.3156	70.0126	130.912	364.907	74.871	117.701	113.224	145.442	89.8428	101.462	90.3412	83.09	191.596	115.585	83.7669	420.088	84.8834	160.039	59.8162	212.368	68.4494	113.037	169.905	153.542	96.5889	110.919	111.23	66.7561	168.117	148.632	57.377	79.0545	103.629	91.22	77.0401	55.3559	137.271	94.275	312.725	279.572	144.003	64.554	68.5935	101.442	76.8768	57.196	207.218	89.037	178.645	100.541	79.5698	147.808	168.925	66.3435	86.7463	183.465	183.465	104.011	73.2785	165.675	110.186	129.415	72.1607	100.722	111.248	113.168	174.898	77.5122	120.095	225.216	101.331	91.829	124.786	81.2009	144.433	123.42	65.4033	103.673	87.8343	70.498	80.2452	88.4766	126.668	86.736	98.4854	108.241	81.0406	86.2252	90.5763	58.8416	112.907	68.5533	83.3725	104.782	84.2427	96.8896	102.667	98.2924	99.6866	89.124	108.316	176.866	97.0572	72.4053	82.7099	63.9974	65.9408	65.9408	68.3436	188.592	81.3983	122.465	201.646	100.97	100.97	74.6879	79.89	80.5144	66.4905	60.7242	143.393	99.8439	67.0525	69.3443	85.6506	120.032	95.3107	71.8581	65.732	92.1123	73.2275	85.5247	53.8618	154.606	63.2458	70.3148	79.3165	119.866	127.139	123.694	73.0322	53.4281	178.045	176.451	63.323	121.551	113.142	114.67	56.7167	80.6249	88.4788	157.305	94.4073	154.02	89.9605	102.316	102.316	84.3354	90.1669	102.357	88.4069	59.868	51.1548	51.1548	108.63	158.314	56.6239	143.106	79.6389	84.0313	69.5031	140.202	98.4305	96.3534	106.195	51.4621	78.598	94.3741	62.3115	57.7086	74.5026	109.666	79.182	100.338	85.5243	70.6928	59.2038	96.5167	85.9565	87.862	75.9189	55.3957	62.6377	106.481	70.9181	116.019	68.4259	70.0828	82.1063	78.2444	72.8366	81.9587	97.2008	286.844	121.576	85.887	131.031	131.031	73.3735	71.205	84.9325	211.236	81.028	322.091	81.0487	79.4989	65.3734	53.5786	95.2099	68.1478	53.4307	92.1412	89.1128	72.4143	116.585	90.0143	77.3156	96.5424	96.5424	53.7505	81.7352	90.3942	90.3942	66.2136	72.4493	213.566	92.7177	79.0751	87.5284	91.9856	80.6897	89.765	93.2967	84.4606	72.912	76.9568	83.2469	139.122	84.3988	80.934	94.0557	83.3647	66.1832	55.4706	94.161	91.6357	74.597	55.1049	71.0658	64.2094	64.2094	91.9673	61.7614	93.0955	79.0149	79.0149	79.0624	86.9555	70.3249	76.7887	76.7887	76.7887	76.7887	76.7887	76.7887	76.7887	76.7887	76.7887	84.7611	66.9884	100.01	91.3842	68.8003	77.7098	87.1234	71.0908	53.1797	53.1797	103.4	81.5051	64.062	138.986	69.5277	74.7578	89.416	99.6597	95.8309	75.2126	65.5047	79.0381	79.0381	79.0381	115.861	80.7054	77.4842	54.3067	86.8826	215.692	111.508	88.615	99.9934	90.3086	65.738	87.0779	163	59.5059	85.2593	87.2653	92.4967	89.3141	76.7639	52.1604	66.5753	69.0117	92.8674	92.8674	57.0932	105.934	99.68	74.4194	48.7279	85.9616	74.1527	207.012	57.6961	89.1333	79.9186	69.5135	102.235	71.3327	66.687	73.6543	70.9277	74.8813	93.8199	83.8527	74.3043	82.9738	119.528	95.6773	84.6865	81.6521	77.4487	56.8581	75.5747	91.9422	105.556	85.0605	87.8687	74.987	74.0123	60.4629	62.7404	81.1314	78.1535	67.5165	91.98	111.077	86.1278	76.2062	76.452	79.359	75.7709	82.8566	83.5574	89.3102	58.1507	84.71	74.7115	84.704	94.9523	48.0576	86.4444	77.3676	72.4201	83.181	89.6273	102.354	81.7525	95.3459	98.3927	109.452	82.7272	88.8043	85.1086	77.6309	69.5595	64.1584	74.3952	75.2181	81.4414	78.3877	88.9343	79.4742	70.8205	70.3135	57.7501	91.5068	57.5947	86.1647	72.8133	82.9679	62.8436	62.8436	80.6402	61.0534	64.0022	47.7335	112.281	55.7915	55.7915	102.982	89.4761	72.7393	97.029	54.2276	92.0737	79.359	92.9936	104.375	63.3708	95.2524	87.1086	82.5731	54.3384	54.3384	82.1503	58.4819	63.7227	58.8338	74.9207	102.935	79.0225	72.09
6703	8114.44	7785.67	7414.29	7162.28	5719.28	3964.78	4556.83	3726.38	3978.66	3062.09	3339.68	3711.88	4154.8	4009.96	2584.99	2122.35	2072.62	2143.07	2759.9	2097.28	2006.23	2355.41	2355.41	2355.41	2355.41	1945.7	3748	3748	3748	2282.58	1973.36	1706.28	1725.6	1685.57	1915.55	1687.85	1655.47	1452.51	1590.12	1590.29	1893.85	1349.61	1265.09	1275.04	1864.92	900.748	1130.44	1375.22	2119.55	2119.55	1119.53	1357.34	1025.37	1120.16	1181.38	1052.61	1333.81	1013.37	837.473	1006.56	1248.87	858.128	933.912	941.846	1051.3	1130.73	1188.63	851.334	809.985	849.635	861.43	822.901	805.383	774.577	966.498	1107.09	668.981	834.564	793.16	748.189	897.706	696.659	694.131	711.371	738.833	625.742	869.923	437.055	1346.15	667.088	862.242	604.969	777.216	822.37	825.958	646.275	821.088	791.962	702.957	637.969	707.267	613.87	600.738	470.685	604.037	292.261	648.754	569.078	694.118	630.751	635.583	799.952	462.959	419.14	384.309	559.557	526.924	608.171	486.381	605.521	475.802	581.359	582.696	497.24	481.053	431.535	540.776	628.286	458.522	556.04	549.25	438.886	535.101	472.607	456.012	441.641	440.186	538.222	525.382	557.21	430.882	500.943	359.157	485.558	620.387	514.853	650.245	394.229	373.981	546.14	469.531	75.8533	465.514	556.569	474.517	623.635	401.753	635.069	320.149	375.709	609.633	392.977	374.044	405.223	679.446	381.999	366.571	445.224	387.255	406.484	406.484	418.695	451.299	416.495	324.227	435.149	443.566	456.199	411.043	471.495	427.098	439.66	326.61	449.53	467.672	413.862	380.95	393.81	420.127	389.578	448.794	328.197	288.76	290.343	86.9294	357.593	322.502	401.932	279.941	327.315	302.548	434.172	361.553	325.057	313.383	599.757	323.54	381.912	415.509	206.358	273.564	314.792	305.794	348.853	379.62	396.911	329.468	290.267	336.805	374.361	321.232	363.521	343.045	664.935	383.634	332.5	297.211	230.092	320.582	315.706	354.295	413.926	600.688	329.403	322.017	383.311	272.135	260.039	712.334	451.724	305.226	267.581	266.618	363.081	289.643	283.298	340.859	336.357	227.072	120.207	408.759	345.24	232.424	235.715	491.693	290.065	355.86	325.022	248.387	229.514	211.626	256.464	388.342	335.058	202.657	220.079	230.314	261.574	335.278	285.677	358.579	296.066	258.269	146.336	215.964	298.455	363.713	72.9987	346.442	244.995	304.003	315.284	274.805	263.71	268.892	295.061	213.351	365.629	145.709	345.138	217.526	359.339	277.765	228.888	312.363	286.133	334.016	243.735	341.845	334.564	279.099	208.964	266.06	268.542	462.073	176.104	207.533	907.383	226.346	372.16	217.037	238.435	238.435	181.539	112.603	294.877	216.798	320.629	175.745	249.937	102.979	307.707	190.805	224.779	139.811	242.829	114.127	191.343	319.423	201.106	397.318	201.517	177.137	265.271	203.155	162.814	85.5514	247.471	279.707	164.85	98.393	180.457	181.031	216.713	288.783	188.979	181.351	313.955	140.55	246.622	139.076	292.604	503.763	176.643	204.784	168.372	199.683	159.086	130.964	201.762	203.214	214.907	168.206	204.109	195.799	151.372	204.831	169.118	204.527	215.47	198.366	278.685	276.524	133.172	241	211.739	111.978	144.954	305.828	210.959	236.654	198.891	270.673	270.673	216.89	210.301	200.265	258.278	118.215	182.9	151.73	132.31	187.209	186.009	203.244	152.835	136.624	150.619	283.451	214.747	145.093	213.88	194.655	156.859	164.959	158.225	182.433	84.1656	191.261	165.973	233.113	230.649	54.057	54.057	54.057	126.224	152.895	166.788	166.788	166.788	145.169	172.663	122.082	160.326	162.246	172.005	123.581	126.413	144.763	68.1881	182.749	171.898	154.592	178.448	181.108	110.297	216.609	256.858	163.606	117.679	154.11	181.066	141.2	187.993	103.493	176.126	144.513	144.513	217.54	126.245	145.734	212.636	131.346	179.798	160.47	116.854	107.194	141.395	211.452	165.569	163.483	156.083	151.039	150.138	211.639	105.249	166.35	138.09	145.7	133.899	468.719	220.604	133.476	79.8885	188.719	88.0018	130.046	102.128	170.515	216.062	131.615	167.402	101.089	169.886	190.069	89.9434	250.79	160.735	183.832	115.239	120.666	200.174	155.056	97.9342	107.767	108.734	96.8246	116.711	109.056	136.314	152.356	134.43	287.515	97.829	137.447	192.946	116.121	93.1741	111.422	209.098	94.64	119.062	77.3759	70.8798	115.493	54.0632	131.256	115.744	154.991	122.049	168.107	90.0256	101.536	174.399	151.161	122.512	76.0966	107.733	172.909	98.9396	61.2865	133.458	90.6565	99.8067	91.0387	122.262	145.587	106.052	117.263	71.5516	128.002	165.983	175.843	188.536	189.958	136.576	202.496	60.2943	139.95	67.2719	60.5338	186.681	133.766	151.665	96.4651	103.18	75.6408	61.9562	172.199	184.199	199.154	130.078	121.265	144.624	123.868	68.6058	108.437	70.6086	70.6086	111.837	72.714	81.1016	89.7127	160.505	98.599	140.516	91.1039	112.726	204.726	269.506	96.0784	182.153	115.651	77.5709	121.835	219.2	79.2006	113.341	67.2163	106.596	106.992	166.729	71.3459	88.0898	100.756	94.7555	151.882	71.5583	90.9372	139.611	87.3147	61.8967	113.687	86.8596	79.6634	65.3648	68.1043	78.0332	128.839	119.4	99.8219	150.924	118.564	86.2747	99.1913	69.2488	67.9164	75.0094	148.797	148.797	113.094	202.994	72.1304	127.924	91.1192	99.9878	99.9878	89.3328	100.256	85.8557	108.431	64.7317	180.628	98.4403	98.5607	125.503	86.5241	76.9373	99.1805	97.6563	78.5899	103.141	77.1213	120.918	147.415	72.2972	66.8646	93.7526	92.6902	111.955	127.334	90.7125	79.6999	60.9822	76.9009	197.351	68.207	94.192	111.019	77.2496	101.892	93.17	115.496	129.575	96.2312	90.8045	80.3698	103.7	103.7	90.1291	83.2383	100.499	93.8854	72.8947	69.9268	69.9268	110.929	103.772	149.106	87.5491	74.6447	81.609	71.5276	92.858	88.438	96.1786	89.1512	84.4344	111.84	90.3915	96.1672	63.9554	75.5192	72.4548	87.168	102.648	94.0917	76.931	159.528	98.1059	104.541	62.122	78.0606	60.7832	91.5706	82.9892	53.0911	71.6974	145.298	112.759	82.9892	80.4695	79.5126	87.1363	95.6835	71.6743	81.6161	74.7648	130.991	130.991	94.9157	62.9173	78.3094	67.8983	148.06	84.4188	88.0327	271.71	156.384	57.1321	108.307	86.4987	59.3682	118.94	89.6212	75.5261	73.6624	84.9001	89.3644	100.181	100.181	58.4688	88.0586	92.931	92.931	81.0542	88.7039	77.7052	82.4545	86.5529	93.4077	87.1461	76.606	72.6423	73.3148	92.2132	84.5338	83.2737	96.7248	80.0316	81.7816	104.627	90.3802	72.8233	74.1888	80.4931	88.3888	81.7918	81.7868	61.4132	78.1765	65.3286	65.3286	92.9625	62.403	93.3777	84.5055	84.5055	75.5035	86.743	74.747	75.4157	75.4157	75.4157	75.4157	75.4157	75.4157	75.4157	75.4157	75.4157	77.9247	70.1949	103.891	96.1899	74.9499	81.4275	85.8688	77.3541	67.6749	67.6749	111.592	107.332	90.1246	77.775	57.7064	84.7359	171.053	98.2952	97.807	86.9102	66.3382	65.2647	65.2647	65.2647	77.3757	111.472	75.5852	61.2073	67.9684	79.7463	74.8454	89.6793	75.0841	85.5353	70.5088	92.7137	82.1282	62.1469	95.3626	87.3127	94.2415	87.6252	93.8428	78.976	69.3005	135.915	87.5312	87.5312	64.0594	89.123	102.73	85.1317	64.8324	90.9118	77.4019	71.3802	68.0126	89.8178	84.7404	69.7436	103.322	343.426	65.0357	74.7646	75.0448	80.1312	81.8133	111.198	70.3871	80.794	110.319	76.929	65.7788	82.9259	72.7357	58.9629	84.7442	72.5678	77.3893	75.9037	90.3736	83.5747	98.7902	69.0592	59.8095	80.5941	85.8127	84.2753	97.8966	98.9971	87.546	83.0758	78.0181	76.4363	88.5409	89.3769	73.6823	86.592	70.8687	76.3569	73.9071	80.6301	67.6333	65.651	75.7496	79.1851	74.1161	123.519	87.0834	76.4433	111.54	93.3544	75.0159	143.837	73.4696	92.9115	87.8141	74.3606	73.8374	70.6366	78.9786	77.6268	84.2925	64.4284	86.5654	116.8	73.5987	74.8086	59.7419	87.607	61.0679	83.0226	80.4606	99.9173	372.411	372.411	94.5923	67.8671	68.855	117.818	83.2235	63.0155	63.0155	97.2948	101.063	72.5735	92.5309	69.6192	98.6532	78.104	89.2754	98.4035	64.6085	98.9288	108.108	87.7031	61.6287	61.6287	107.74	65.5682	60.7638	62.1482	53.0161	97.2573	71.2302	78.2164
6704	9115.61	8553.58	8598.75	7325.79	3800.47	4975.77	5054.11	3238.02	5474.7	3781.9	3645.55	2481.21	2852.76	4902.24	2146.54	3104.71	2068.29	2925.39	2372.92	2094.18	1699	1671.21	1671.21	1671.21	1671.21	2205.35	1408.12	1408.12	1408.12	1587.87	1473.3	2083.15	1622.24	2246.1	2010.66	1205.44	1338.94	1211.16	2165.38	1476.4	968.853	1915.79	1090.82	816.155	1343.19	64.8412	1372.49	1133.24	897.12	897.12	1149.3	1050.64	887.239	1050.26	1079.33	1113.94	938.998	1139.64	1075.63	768.541	1433.93	1006.72	1156.68	911.604	950.442	1216.83	613.478	1251.1	1104.5	809.893	792.595	839.814	1012	558.721	1021.28	718.85	679.132	1109.63	768.407	649.477	885.457	724.772	729.731	576.572	744.793	761.918	872.225	758.578	312.749	866.811	631.919	585.069	865.127	596.772	762.287	534.262	572.042	690.65	605.655	470.048	894.759	782.108	678.432	615.115	574.678	588.223	658.693	695.484	544.862	799.993	583.37	524.439	646.779	441.643	778.211	606.94	426.343	652.62	477.891	444.178	668.679	607.138	612.07	649.481	571.539	730.56	497.033	479.918	632.818	715.816	396.55	352.144	750.608	709.72	308.906	477.627	518.858	449.692	575.066	421.821	460.974	574.44	442.594	483.493	685.074	374.188	657.003	400.096	512.346	460.855	446.076	370.254	614.849	654.145	406.943	551.766	529.384	376.231	379.168	147.826	618.633	375.475	482.33	407.215	393.048	60.3413	393.984	387.418	427.942	473.539	473.539	647.605	512.11	669.948	363.711	375.056	372.973	478.334	472.06	359.967	431.895	356.801	315.322	447.531	531.917	459.968	180.232	394.311	421.168	338.09	345.639	414.384	446.49	351.169	212.587	357.413	332.436	312.785	193.605	466.392	538.758	559.952	356.579	380.529	384.299	395.77	229.592	463.623	486.372	307.403	154.224	406.602	321.214	315.576	264.745	356.865	317.671	344.013	194.103	428.828	341.803	402.477	250.389	386.415	283.147	334.16	280.788	261.441	253.744	273.05	399.42	62.7765	472.296	330.669	276.625	342.176	195.145	339.147	413.248	392.193	242.094	250.989	221.568	239.049	445.208	333.424	421.666	308.336	472.92	193.322	475.393	305.255	316.265	420.824	371.776	297.263	462.733	309.939	244.768	125.24	271.742	262.038	215.27	901.3	324.726	268.293	656.854	467.638	281.884	269.343	304.785	270.395	216.805	352.414	378.925	210.665	233.206	368.908	329.18	346.804	326.476	263.863	212.939	95.5402	237.225	312.086	264.851	321.858	373.937	287.172	308.363	235.688	241.484	278.556	398.054	296.08	420.546	195.984	279.081	162.792	309.461	273.846	390.036	228.708	337.858	228.886	304.612	424.241	307.219	254.644	242.973	323.737	323.737	154.451	1802.5	298.712	280.233	436.46	218.13	177.815	230.104	216.641	217.146	281.855	193.155	217.358	243.228	255.915	264.788	263.712	133.509	196.455	301.551	169.931	251.25	535.565	579.868	217.295	175.442	219.537	192.582	275.527	282.499	166.203	264.572	120.424	189.201	289.065	212.28	216.344	169.14	774.454	363.948	181.317	160.559	70.494	265.435	198.609	132.91	209.529	223.213	450.441	180.723	176.967	167.84	197.964	232.535	237.731	172.6	114.261	242.962	251.919	332.433	249.113	463.216	267.296	202.706	138.585	221.685	248.075	205.155	161.406	149.831	149.831	182.42	234.002	101.714	307.476	76.0729	161.514	143.759	367.713	175.321	266.728	179.518	174.726	208.506	233.41	871.914	287.608	84.2549	91.1239	246.376	150.213	122.909	195.95	177.078	216.12	198.877	125.018	129.388	142.403	164.45	164.45	164.45	159.353	239.302	185.79	185.79	185.79	141.081	179.212	182.182	123.333	192.001	185.58	170.608	121.278	150.341	217.502	183.783	92.972	161.17	186.113	174.593	283.848	218.13	219.891	269.832	171.296	171.149	176.1	127.145	256.774	181.001	145.831	132.192	132.192	201.342	176.794	156.092	100.49	166.827	146.95	193.577	223.461	176.981	160.932	225.438	196.574	148.487	142.872	114.858	68.5032	116.049	87.6801	70.0798	330.342	137.96	102.077	50.2848	317.966	127.721	74.3137	179.286	104.597	103.794	182.355	158.326	117.598	120.792	152.755	228.316	108.054	154.013	93.4582	220.841	216.675	87.7507	155.083	140.996	116.053	124.397	177.467	120.027	146.759	81.0585	85.3423	131.679	219.319	154.709	177.812	63.6823	212.115	141.852	103.054	99.399	193.276	182.721	155.869	124.342	113.05	60.1877	125.889	120.017	326.601	241.077	94.6272	136.186	163.053	188.388	60.9122	88.9543	99.2119	152.039	124.265	89.1076	50.8345	142.585	166.299	70.91	175.988	65.0101	127.641	234.322	103.96	98.7109	178.297	129.908	93.5485	136.623	160.145	59.7651	81.2342	86.4388	133.392	94.2857	135.122	162.748	126.926	453.102	361.122	103.774	170.699	134.876	123.961	52.7236	251.684	226.332	229.928	166.411	107.156	121.886	156.646	132.428	128.589	94.9668	342.411	342.411	99.5422	93.3318	218.877	117.382	61.0736	97.9961	64.6334	86.6818	112.93	236.092	731.1	131.349	112.678	95.2129	127.095	119.594	56.4274	198.255	54.0467	87.0136	122.895	93.0286	122.363	78.4563	324.946	140.245	249.451	72.4077	89.633	78.235	85.0106	108.728	116.256	75.7596	65.1346	90.6036	193.398	80.5714	93.7458	102.861	116.469	73.9175	186.328	108.122	64.207	66.9821	104.185	94.8906	83.4886	75.1896	75.1896	77.8965	78.0447	146.477	69.8893	211.259	110.954	110.954	111.938	82.7087	199.178	87.8116	79.9205	70.0816	67.3572	95.8682	100.922	90.6632	118.009	94.7377	71.1485	92.2149	69.817	221.553	63.6215	85.2102	86.5686	101.842	69.4611	60.2661	112.771	164.856	93.2703	58.4661	91.7019	67.5453	219.919	69.8451	91.4086	103.733	109.532	85.4769	69.2399	89.9683	72.0889	151.256	202.513	114.622	107.614	107.614	89.4048	172.891	100.505	73.3935	79.3946	83.1528	83.1528	65.0204	68.156	92.3059	79.6268	142.409	65.4944	74.7568	105.971	86.3977	108.176	89.3682	62.3636	77.6921	113.371	55.0555	92.7461	102.91	99.8355	145.829	82.3275	64.5349	56.7889	70.5327	67.1699	49.021	136.76	149.368	98.938	68.4016	79.7803	59.6244	138.302	50.7488	102.486	62.344	67.1402	96.2726	91.628	96.6101	451.824	59.711	80.1984	123.521	123.521	80.4133	144.674	68.0104	96.9104	81.715	89.6343	75.2044	75.107	74.4121	69.5564	68.7602	137.895	81.417	74.1714	92.2179	105.896	194.14	84.2201	62.5569	76.5715	76.5715	65.9591	88.5305	161.024	161.024	65.7627	268.523	65.9533	81.5222	78.6539	73.8576	102.325	110.699	85.9361	62.5513	64.9573	64.6658	108.315	76.2658	132.503	78.0463	115.813	113.405	67.9548	68.8907	72.7058	79.8468	95.9408	57.5787	68.9935	282.952	76.5957	76.5957	64.9585	72.4806	81.0547	62.2731	62.2731	94.8529	69.9629	65.9715	87.1759	87.1759	87.1759	87.1759	87.1759	87.1759	87.1759	87.1759	87.1759	173.449	59.3881	83.3294	52.8998	64.7496	72.8192	53.897	65.0534	79.93	79.93	69.9338	97.4235	64.195	83.8542	90.2029	85.0538	76.4286	47.4694	72.9285	83.6657	73.4098	68.1365	68.1365	68.1365	79.1188	78.9757	73.4976	70.9075	68.7042	177.342	120.459	78.9982	87.9081	87.8857	77.5486	70.8569	72.9042	71.5145	84.9005	65.2142	103.618	235.651	62.9744	79.8604	82.504	149.998	118.048	118.048	84.8405	84.6047	78.8992	63.1405	54.9633	65.0977	86.8473	337.314	70.3753	105.89	80.6129	70.5595	240.376	102.761	90.9062	68.7246	68.3644	84.0561	78.9804	74.7423	83.9904	93.3876	60.7529	111.06	76.6213	73.4592	97.3127	46.9601	99.1475	72.3616	82.5336	90.5238	56.3084	78.1461	90.105	80.6506	67.7493	93.3685	48.1628	69.5234	63.1761	80.5579	79.5835	90.2644	72.8947	78.3139	91.1829	66.6914	75.6887	100.148	71.7107	89.4185	89.424	92.4519	97.3174	72.3848	145.438	87.8192	79.0482	76.3163	72.4605	76.6645	70.3217	80.03	92.8819	47.8251	88.988	83.871	65.9834	86.7743	87.1903	84.1522	97.7405	91.7153	67.9782	74.6908	73.7682	92.0528	74.7878	98.037	68.7576	81.3045	85.441	78.8924	94.8581	80.3786	49.3222	49.3222	62.1143	83.0664	69.6367	56.6352	81.606	120.447	120.447	70.7058	47.0584	86.9683	116.619	49.2805	45.7069	95.0335	93.4643	45.5673	75.5773	121.72	83.845	51.0669	78.195	78.195	52.176	45.839	115.27	72.1158	97.7658	44.9271	74.6185	58.6377
6705	13254.8	9629.52	8011.09	5822.22	5849.27	4990.15	4558.99	3821.83	6283.22	3839.88	3499.49	3302.13	3188.43	1476.02	2682.38	2842.3	1918.61	2201.63	3265.42	1809.09	2317.97	1888.58	1888.58	1888.58	1888.58	2191.16	3078.08	3078.08	3078.08	2333.99	1753.3	2067.24	1368.48	2402.5	1938.02	918.121	1655.23	1458.21	1789.8	1585.84	1714.38	1542.18	1386.03	1172.83	1837.72	1025.04	1448.61	1111.07	1769.92	1769.92	1179.29	1225.32	1294.79	1187.6	984.442	990.308	1261.96	1079.69	959.076	915.424	1305.63	857.835	1007.78	823.973	892.393	1021.74	1191.59	765.777	796.349	891.213	892.907	770.256	819.772	889.497	896.034	791.44	811.834	975.49	639.187	656.094	944.776	743.578	772.039	755.582	695.301	474.965	1143.04	773.294	1133.93	610.464	740.167	617.397	840.089	594.293	769.843	559.123	686.516	590.914	644.751	488.446	915.52	592.377	733.112	535.035	601.41	372.124	586.362	552.919	646.23	577.351	546.315	646.502	565.95	439.617	384.183	528.726	476.791	602.292	357.826	647.686	602.95	403.941	489.245	503.98	628.77	433.158	576.04	560.845	474.932	597.401	583.277	522.716	618.759	464.091	459.113	546.344	524.968	419.857	473.698	529.929	385.082	667.134	454.114	448.882	621.219	617.121	968.836	238.203	550.01	496.017	473.403	504.507	374.735	555.385	440.567	531.367	484.861	630.951	372.689	116.698	499.613	382.552	500.344	394.389	696.769	498.9	388.479	412.886	427.6	390.649	390.649	359.339	403.379	377.63	390.79	474.511	369.566	414.238	344.285	551.416	342.694	419.537	314.006	389.521	484.185	510.505	443.758	401.829	368.275	405.003	411.349	385.471	145.088	457.327	113.799	363.049	444.203	350.004	288.663	405.611	353.069	502.572	462.236	266.903	298.935	292.71	452.134	356.571	348.781	312.789	332.765	284.802	296.456	384.575	446.37	266.324	371.443	203.344	376.176	369.427	250.677	453.227	375.501	495.161	273.047	296.496	309.444	324.012	460.994	274.604	377.336	398.141	232.668	361.6	329.347	286.347	301.284	296.753	583.021	399.866	302.823	287.45	317.631	339.039	306.178	316.841	324.872	292.659	313.012	311.863	492.968	422.319	279.214	496.429	447.412	403.962	294.456	316.338	272.237	301.868	286.897	372.931	332.819	542.569	337.088	336.488	225.665	354.513	449.421	245.547	319.828	299.37	333.21	264.568	358.669	328.774	373.324	343.452	292.594	260.623	217.946	262.925	186.614	384.735	408.871	221.231	198.39	251.618	330.276	280.727	229.09	300.026	218.5	212.946	325.39	259.48	331.966	265.225	394.559	298.249	266.403	260.66	299.001	203.362	176.012	191.527	405.17	313.793	103.763	241.265	226.892	288.756	288.756	263.332	1628.39	219.667	270.094	269.348	210.373	266.061	151.332	257.91	265.556	232.785	212.171	255.575	261.991	317.67	412.912	208.678	95.5016	209.206	275.537	202.758	266.866	221.742	68.6605	220.724	162.184	185.771	158.466	186.048	234.868	265.036	199.153	197.753	245.626	109.667	219.255	247.073	222.232	63.9452	99.7386	208.611	202.137	305.958	216.327	249.028	205.893	199.17	203.073	152.532	126.15	359.144	189.645	128.124	155.984	175.088	123.937	106.154	200.345	341.885	279.301	151.014	452.682	224.26	100.518	200.472	143.513	129.821	153.522	232.434	191.046	191.046	262.485	152.348	137.286	203.336	115.082	161.474	147.582	108.85	169.807	179.024	169.54	134.428	248.285	174.242	654.162	167.951	152.946	187.736	146.752	175.097	119.089	85.6126	139.457	193.791	214.961	194.282	178.856	217.938	96.4216	96.4216	96.4216	166.33	297.739	203.311	203.311	203.311	146.273	159.48	150.572	157.089	169.894	151.286	142.523	139.46	124.634	192.014	192.728	157.876	116.54	260.626	150.565	218.694	188.897	211.322	211.555	119.885	149.424	192.441	164.319	150.678	175.031	147.983	135.156	135.156	171.923	183.393	148.492	237.984	214.609	134.805	155.51	148.28	199.511	142.195	217.593	161.302	132.042	138.83	112.04	184.39	169.348	92.5365	142.412	135.024	119.861	81.081	392.748	215.208	110.529	158.042	197.497	140.336	71.6777	125.77	143.317	125.103	113.13	99.5676	82.9276	167.324	225.404	132.64	134.215	149.398	150.686	135.475	121.968	133.75	128.126	172.295	139.592	131.64	127.089	96.8275	240.645	127.871	98.0501	164.329	107.706	231.629	160.457	177.965	125.282	139.534	105.491	228.019	111.891	127.742	66.0795	161.442	94.96	142.294	99.3024	90.6919	181.432	115.91	132.307	125.691	111.121	234.048	152.438	118.415	103.434	61.4303	115.435	146.526	849.652	147.892	157.142	111.157	287.03	151.489	72.8404	157.451	108.459	87.5479	130.834	150.828	97.9121	97.0615	186.373	93.8895	318.027	309.145	139.395	113.852	94.0854	298.867	64.5662	196.897	112.155	110.782	316.779	62.6303	192.471	203.346	134.227	95.1697	81.5555	142.437	77.905	149.101	98.5146	230.324	230.324	84.4495	105.912	159.975	66.6968	61.337	127.286	61.5247	95.9386	75.159	240.844	78.983	115.747	252.577	80.8318	126.438	140.776	88.4272	231.967	64.705	138.868	109.444	98.5193	74.3909	75.5069	119.341	90.4014	61.2842	144.538	101.068	145.907	156.759	117.019	89.3454	82.1507	168.277	90.7463	117.115	90.7427	97.7634	122.481	124.477	81.3225	93.8776	116.303	129.563	75.9861	99.5586	184.74	72.7116	232.529	232.529	85.5616	188.44	79.8597	117.464	173.797	102.797	102.797	70.0436	84.2625	65.5454	140.744	104.691	76.5918	76.7772	87.9604	73.3351	93.047	72.7016	110.9	71.7959	100.944	122.785	150.299	143.952	79.9459	174.198	103.27	73.3405	86.602	88.0066	72.0214	96.7413	61.5135	108.649	522.611	82.1898	126.802	85.5618	99.9426	90.7195	96.3988	167.017	171.909	128.233	100.579	84.5092	148.034	137.318	137.318	149.214	91.7274	80.6275	91.1128	84.5043	378.876	378.876	85.4382	120.651	85.4012	86.4853	97.1726	60.8595	105.875	52.763	103.058	98.2063	97.6545	104.416	66.2359	121.241	62.0035	98.8486	107.026	99.9743	80.1799	88.3273	82.9835	58.5806	80.9826	81.0372	69.3517	90.6192	72.0038	99.0326	81.1681	80.5728	58.7453	111.787	62.447	79.415	54.0574	135.357	94.0762	66.5479	68.473	343.808	149.644	81.8733	90.349	90.349	97.0081	96.0295	121.389	90.4971	95.528	502.713	106.219	86.8189	72.1199	97.9208	82.4128	85.3064	81.7069	86.1397	131.071	114.983	166.459	87.2112	64.7528	84.3486	84.3486	90.7209	86.8818	69.0855	69.0855	100.855	282.345	110.276	82.9363	113.237	88.8703	92.3038	85.4783	94.5319	88.4098	66.6644	81.9368	80.0925	66.7631	114.766	68.134	88.2082	72.6315	75.3332	84.4314	106.25	81.5348	95.3665	68.1985	111.557	87.3863	325.312	325.312	64.7258	103.306	95.7895	64.4905	64.4905	82.9947	70.2838	67.1161	63.468	63.468	63.468	63.468	63.468	63.468	63.468	63.468	63.468	96.5536	89.7392	72.7497	68.5758	88.4665	82.9116	55.1709	68.0079	90.1541	90.1541	172.222	87.9593	71.6807	84.939	70.2223	82.609	76.3847	65.1688	72.8604	103.62	75.1202	76.4077	76.4077	76.4077	77.8497	81.7186	97.4996	86.508	74.3995	196.964	102.946	85.7314	86.7238	69.831	114.217	64.2925	65.7832	131.259	87.1102	56.8726	76.3071	70.9312	278.555	84.7829	78.2202	80.9207	79.8787	79.8787	86.8701	147.56	78.7665	100.323	68.5301	83.6676	95.1653	54.2575	79.2066	79.3781	96.6471	92.9945	68.7577	95.2211	89.7859	109.71	92.3426	93.753	87.8548	133.234	93.8732	70.6078	62.9401	84.6201	79.8655	67.5796	93.7518	78.2934	84.1794	84.1235	93.2352	84.8475	74.5095	64.7947	75.6983	80.2304	89.4617	68.6352	90.3216	83.8285	71.8806	77.8741	83.2725	92.3072	99.2392	87.1737	97.1392	73.6911	83.1661	73.9677	89.635	87.4329	98.7172	80.8808	66.865	78.1154	70.5099	113.595	84.4107	81.9872	76.1432	81.2399	74.8203	76.6718	89.6218	58.3334	86.8422	71.0981	78.5963	74.7938	88.0079	82.8755	76.4593	89.3059	80.0437	78.5016	85.4294	89.8194	91.1685	83.3909	79.3523	75.3881	90.3058	80.8616	113.253	89.9646	52.9256	52.9256	76.2319	70.6166	82.5159	67.3224	85.7636	112.808	112.808	55.345	57.5397	96.8394	52.5728	75.1571	73.5912	104.4	119.709	55.9906	85.9751	63.4685	113.142	66.9894	110.268	110.268	55.7129	117.488	108.684	118.098	97.8976	118.178	78.7323	59.5822
6706	8580.26	8305.43	8937.98	8135.7	5401.11	4386.24	5651.38	2743.57	4722.08	4094.05	4214.13	1679.63	2684.37	1930.88	2102.16	2641.35	2010.26	3136.63	2123.94	2145.13	1736.21	1636.13	1636.13	1636.13	1636.13	1809.83	1773.08	1773.08	1773.08	1618.65	1708.17	1919.57	1720.95	3283.46	2118.3	2001.14	1437.47	843.055	2508.29	1279.15	704.513	1690.36	1109.06	776.044	1039.02	645.741	1210.43	845.919	693.516	693.516	884.717	1098.13	1032.92	1023.08	1127.31	1077.2	967.326	1091.36	896.661	550.656	1471.85	651.769	1545.31	849.614	1173.43	991.813	629.793	1000.35	849.793	736.504	591.128	850.492	755.779	367.169	966.922	723.842	650.069	1196.26	679.141	894.581	891.657	815.158	863.534	705.51	680.784	998.772	780.337	248.108	459.713	898.225	665.68	594.044	709.79	370.506	701.278	653.331	515.354	612.225	588.793	510.177	943.439	581.847	492.97	651.832	769.276	600.655	582.92	547.691	659.866	656.617	456.391	383.315	497.555	285.109	602.741	555.98	288.263	747.558	479.384	122.8	763.408	707.869	561.73	590.133	637.24	653.472	365.392	265.979	624.936	755.595	356.647	448.575	679.117	541.116	451.44	388.352	549.279	571.648	458.734	528.219	487.15	446.468	380.072	617.141	383.407	384.9	89.7725	167.663	459.683	469.238	551.994	302.707	625.441	714.934	403.302	583.098	542.44	777.3	414.121	180.088	628.686	458.278	348.908	335.701	566.033	96.1682	413.042	345.545	405.839	351.041	351.041	626.876	420.754	566.537	395.228	464.133	460.197	557.386	421.984	410.699	404.398	294.044	317.802	390.221	531.287	260.426	106.873	449.064	413.241	343.74	350.52	380.497	343.89	303.97	198.517	364.328	415.431	253.641	210.3	468.573	547.662	204.606	347.091	416.211	359.982	418.956	270.77	418.13	358.384	165.821	365.984	378.366	306.803	114.147	274.933	422.132	348.94	340.868	342.731	544.762	327.443	336.765	199.669	367.203	221.49	375.264	264.504	284.741	208.801	312.632	426.635	342.673	711.435	374.412	280.231	280.884	291.288	292.136	579.035	141.648	328.965	388.729	306.514	311.188	332.153	320.573	359.794	350.822	554.022	316.946	366.621	330.573	260.856	286.05	150.186	222.369	210.819	250.398	288.022	161.575	271.59	183.862	436.61	176.206	482.977	298.035	312.96	577.607	181.767	336.835	348.554	131.653	87.9522	224.947	232.474	168.72	239.056	341.274	341.931	372.178	272.093	248.278	222.175	58.9945	106.035	287.154	188.476	234.331	327.967	356.209	229.819	180.115	218.894	259.759	343.126	284.969	433.508	230.96	342.702	206.958	311.642	238.06	227.5	278.534	373.281	197.501	269.803	556.2	295.266	197.22	240.262	326.599	326.599	119.645	1979.97	167.066	206.364	155.516	223.367	180.01	137.498	201.364	198.675	236.103	191.996	214.896	185.783	267.793	285.683	150.244	351.927	219.097	264.643	247.939	203.266	253.975	286.875	210.665	366.363	199.21	103.997	275.165	229.857	145.594	193.609	209.518	250.347	296.143	198.748	217.652	141.032	98.1376	74.6601	191.868	204.004	132.964	165.291	203.413	167.608	211.567	171.193	218.031	163.985	187.095	140.802	198.135	130.099	228.478	124.602	59.0465	231.911	297.698	210.394	113.112	127.734	270.53	128.671	151.886	201.821	149.485	108.666	156.923	179.769	179.769	181.715	125.65	146.787	113.763	81.2296	178.807	192.814	193.466	107.607	301.09	131.072	205.127	151.399	177.497	137.49	219.232	71.7833	202.795	267.16	144.68	111.475	151.897	178.603	175.694	122.206	91.1743	121.776	90.0044	126.748	126.748	126.748	171.821	285.285	153.788	153.788	153.788	237.589	191.856	89.8564	148.658	166.94	208.427	126.044	202.398	165.432	85.5831	215.003	178.099	129.893	225.354	217.716	134.314	203.942	291.572	191.215	179.993	184.91	167.81	161.705	194.426	180.026	141.154	127.872	127.872	105.357	136.152	131.831	102.549	114.461	168.752	232.488	130.875	109.399	141.855	88.3437	251.017	150.48	138.958	154.581	114.877	135.641	91.7908	133.144	151.243	130.26	118.458	116.208	209.027	133.033	78.1981	164.856	120.881	97.8466	100.826	162.205	89.7882	152.169	124.191	108.907	128.691	110.508	162.971	91.5696	86.1283	152.097	97.1642	151.428	75.6795	112.401	67.2307	112.96	161.016	117.899	153.672	139.159	74.9214	153.779	134.51	124.783	94.2575	130.269	77.0872	99.6215	189.769	125.471	58.8371	76.6593	102.123	98.9288	76.8751	157.04	362.795	111.962	82.543	167.305	86.1031	130.608	110.627	108.156	136.408	213.711	112.197	63.9125	509.656	89.1146	162.497	597.428	153.953	85.4246	116.929	223.038	82.5859	155.362	134.282	81.1375	126.127	127.36	152.191	98.3972	62.9753	71.8338	96.3352	91.8599	191.745	172.711	93.7376	411.586	77.3929	155.919	72.3356	92.589	82.1113	95.8835	278.819	239.212	79.6912	88.4837	85.3516	138.846	67.8051	145.496	62.7655	79.2621	212.547	212.547	90.3097	81.0798	171.069	155.336	159.87	126.832	116.961	73.4734	114.249	307.11	294.126	122.373	72.605	101.751	65.9615	166.878	84.6225	206.027	94.4958	64.8632	75.037	99.168	79.9073	179.707	304.399	158.362	95.5457	93.1194	89.092	65.9691	91.3318	69.4563	124.347	69.7293	95.1107	67.6534	182.76	115.38	58.2648	68.2174	118.565	92.6073	110.022	109.801	134.247	75.6067	61.8958	89.2971	100.771	69.4338	69.4338	67.1475	87.2345	160.613	124.123	73.0415	63.8735	63.8735	100.161	71.2793	111.629	161.608	98.1974	158.144	82.3166	103.176	100.588	90.9782	102.938	71.548	74.2736	135.549	130.337	304.535	100.107	97.1206	203.645	65.4937	77.8337	134.881	166.48	99.8377	84.0116	99.8158	74.2265	81.4999	244.992	113.684	150.298	88.2293	150.69	97.9465	97.7059	103.778	89.8951	140.155	87.5717	88.5959	75.5039	75.5039	67.4851	61.6894	52.6191	63.9249	115.744	53.4443	53.4443	93.95	89.4705	48.3068	188.69	73.617	88.2834	65.9837	140.489	65.1375	60.6684	103.814	77.6839	107.637	72.3537	98.8589	82.3291	72.0079	63.7843	141.491	72.5564	101.254	98.0752	78.7542	92.0148	119.135	73.7263	229.179	90.9581	89.1601	107.39	98.3864	107.354	105.677	99.0962	83.1696	88.089	97.6294	113.62	88.8899	77.3883	160.843	68.6312	130.969	130.969	91.731	81.252	80.4369	97.1482	89.5394	330.299	239.957	67.3754	75.9145	85.9361	72.9874	91.3355	86.5541	77.9308	93.8079	81.0565	67.071	94.3899	102.133	74.0052	74.0052	94.4063	80.4957	88.7621	88.7621	79.2066	80.8959	121.12	65.8704	75.0755	74.5796	103.975	80.4522	63.2979	99.485	83.3789	94.3064	87.5068	79.687	83.6486	94.1051	85.0261	72.3703	90.7411	130.025	83.3772	96.3797	59.9544	89.1432	76.5433	70.8769	49.3222	49.3222	74.9972	66.2446	58.8874	109.56	109.56	65.8739	79.8511	109.117	92.5668	92.5668	92.5668	92.5668	92.5668	92.5668	92.5668	92.5668	92.5668	74.2827	97.3911	63.2013	98.2812	95.4511	64.1696	98.5828	119.425	235.912	235.912	74.7753	74.7258	112.182	77.7342	57.5254	91.7969	72.1275	104.106	88.5257	66.5053	76.2205	89.8827	89.8827	89.8827	73.0479	82.1729	81.3849	100.56	87.7573	193.325	79.986	96.9881	77.8499	74.204	105.258	75.4146	89.2058	107.618	80.1128	88.1171	60.7442	82.3212	88.3361	95.1216	65.0636	90.4989	71.1991	71.1991	79.2836	71.2217	90.516	67.9849	100.966	87.1753	88.4022	89.7728	90.3883	69.0682	64.962	91.7543	89.9597	54.7651	76.6966	80.3214	84.7941	62.9278	74.8558	69.0565	83.1903	63.6455	91.5305	126.943	79.1411	85.6354	65.4882	117.722	62.0153	78.8618	138.751	65.2381	82.2539	95.7956	97.4746	83.9409	102.472	72.3334	87.4098	93.6676	83.4002	79.7053	81.0881	85.6738	88.9501	71.3481	87.6504	87.7597	95.2608	60.2573	76.9448	72.7702	93.5981	73.022	78.2935	81.5611	76.5481	70.6906	94.2532	87.317	86.8375	68.1908	84.7492	65.1876	76.9159	83.8512	79.7778	75.3754	98.1275	65.5314	77.9358	89.0409	92.555	99.7594	95.5801	88.8927	66.2062	59.589	76.4086	164.02	119.559	70.1524	81.7937	70.6997	71.9868	87.619	87.2371	87.2371	90.0796	84.7585	100.005	98.9161	72.6167	77.4938	77.4938	78.9184	284.534	55.8395	74.3788	112.302	127.57	60.8948	71.3006	79.9807	48.6812	48.9844	66.8102	114.469	75.4854	75.4854	97.9233	81.2116	48.9502	145.025	61.0469	111.776	57.3572	100.004
6707	12657	8013.93	9922.79	10035.6	4331.33	3535.52	6333.25	2359.96	1540.9	3589.56	3175.07	1405.68	3185.14	975.083	1837.17	1629.14	2487.02	2097.69	803.519	2368.43	1894.83	1993.78	1993.78	1993.78	1993.78	2369.52	865.092	865.092	865.092	1733.11	1667.54	1191.47	1811.78	2387	1424.88	2432.04	1315.12	870.181	1471.34	1243.4	849.234	968.203	781.796	751.88	413.482	422.482	819.385	682.853	655.589	655.589	955.62	1100.41	1306.74	830.913	1239.38	1248.67	1075.89	694.43	1069.42	280.498	942.189	672.591	1175.84	1024.47	1540.95	1463.31	565.007	924.549	993.475	792.308	898.298	807.684	742.932	656.95	933.814	835.635	645.075	907.525	658.263	770.772	723.315	783.216	1054.63	242.381	737.835	656.614	555.101	595.848	244.451	1124.54	632.002	591.126	430.624	334.612	663.045	581.359	385.999	481.974	657.23	654.241	832.86	682.589	462.92	403.304	687.797	564.589	456.658	627.12	565.287	676.136	528.946	420.651	198.063	423.701	605.544	565.971	558.979	690.28	437.12	560.708	565.006	659.539	524.616	658.647	450.925	594.057	265.571	525.114	714.329	603.071	395.285	412.825	681.248	394.38	419.809	471.31	257.931	554.977	434.143	506.058	605.849	427.366	371.256	554.608	206.598	310.096	114.587	218.848	284.78	450.351	611.351	397.194	629.378	414.242	406.151	482.07	385.459	409.398	508.801	104.197	819.662	510.419	152.707	295.246	431.975	107.94	295.668	266.641	373.705	344.014	344.014	612.487	315.488	390.68	498.092	454.454	511.695	640.594	287.817	373.491	364.125	213.296	165.823	403.578	349.204	466.77	197.256	419.828	358.53	297.994	274.567	319.05	367.751	214.295	155.506	386.488	147.077	318.616	153.865	65.361	1615.2	526.472	288.46	397.907	370.291	407.571	278.258	353.818	313.368	298.882	75.6125	388.24	370.143	119.703	442.861	493.56	297.437	233.727	171.567	450.174	299.063	353.902	205.278	354.983	88.8313	308.3	172.916	239.56	215.054	270.86	443.704	250.139	89.3839	306.582	186.605	183.805	258.853	321.718	737.153	290.691	205.718	249.729	121.146	299.03	272.26	382.583	443.654	350.232	267.543	117.627	250.901	300.115	244.378	210.994	101.255	282.407	137.872	353.53	327.088	107.347	259.896	176.147	350.845	142.107	289.409	218.892	322.038	633.037	170.003	292.257	206.927	180.87	211.224	325.441	171.641	202.615	152.329	278.975	347.879	323.249	240.735	371.612	242.324	164.06	130.036	207.67	194.251	298.423	186.101	219.62	262.879	181.164	274.08	360.127	214.268	131.748	281.073	153.233	265.92	135.36	124.75	303.001	256.448	299.84	158.55	155.356	270.612	479.331	286.047	203.271	246.086	217.628	217.628	105.871	71.6699	93.6355	133.532	136.868	233.701	191.313	131.648	150.039	164.39	184.505	288.457	154.655	96.6054	205.872	334.767	232.888	309.526	206.504	155.9	282.942	81.895	346.055	307.423	155.929	213.721	197.562	169.446	260.188	183.537	227.846	254.186	265.282	297.385	268.631	159.974	144.219	136.832	164.859	87.6116	216.584	168.389	113.38	231.46	168.037	124.2	216.688	110.3	143.365	170.42	90.782	218.442	205.602	122.078	337.774	168.054	295.019	157.483	91.0884	178.139	236.784	100.587	135.78	114.189	152.358	74.7662	178.308	133.3	161.696	198.622	198.622	165.474	222.085	81.6226	321.217	88.2749	195.14	167.988	160.733	273.904	201.979	160.075	194.393	194.074	148.714	277.756	76.3649	115.202	182.476	243.058	114.028	142.754	148.863	126.512	271.082	136.405	77.135	179.467	210.557	154.566	154.566	154.566	126.667	130.664	200.847	200.847	200.847	129.002	136.988	127.046	130.944	163.828	173.523	135.1	350.662	171.568	69.9571	94.3924	134.825	259.08	150.882	227.247	118.936	225.329	198.214	140.03	197.401	182.392	106.206	140.931	243.196	170.159	68.6728	84.1081	84.1081	133.062	125.037	109.225	113.019	96.4816	100.565	200.149	82.8345	194.038	163.997	74.1394	123.95	127.257	190.13	176.445	127.908	150.702	105.437	87.5902	93.7334	82.6443	125.676	108.807	112.337	154.553	92.7818	256.789	99.6081	76.271	191.522	130.188	94.4064	118.925	112.841	130.271	141.065	116.117	159.046	72.2127	305.097	133.995	82.0089	139.04	64.5792	85.9685	151.358	78.3148	134.651	128.51	306.192	150.609	183.569	69.3299	82.8037	122.371	86.8728	149.672	68.2937	77.9764	110.332	104.941	83.1774	102.282	58.6906	75.2447	68.347	100.584	405.677	73.3121	111.305	148.785	141.573	81.4028	106.79	72.9984	147.171	169.028	119.846	47.1792	389.407	97.8676	76.365	61.0427	110.136	97.9127	130.841	111.387	162.059	173.118	117.636	109.07	128.896	77.5852	72.6219	68.7839	81.985	204.616	131.468	117.035	71.7565	125.853	136.999	69.1182	110.805	103.594	195.181	67.7815	115.081	102.512	270.691	74.0919	97.2469	179.697	123.035	74.4793	89.5905	116.971	61.9343	118.261	281.409	281.409	96.5898	151.778	155.761	100.899	103.514	127.509	180.646	106.047	98.0047	95.55	106.058	103.991	68.7329	91.8678	107.701	151.791	87.3385	79.3169	90.1261	64.6827	98.9846	105.362	178.436	88.1431	401.249	151.631	86.9259	100.071	67.9842	80.2184	96.4479	342.338	104.646	91.7384	101.37	87.9531	62.4655	111.469	79.5882	87.5761	76.8911	89.7675	135.713	138.551	79.0702	100.996	79.4828	75.4913	83.2909	60.611	60.611	82.0746	198.705	77.0287	115.543	113.12	100.67	100.67	98.4625	75.9782	112.737	87.651	91.3997	78.3665	106.284	105.529	191.392	82.089	80.8326	107.013	56.34	113.866	73.5983	75.8494	88.7048	68.3737	60.0394	63.2906	87.9477	84.2601	65.9122	92.5297	99.3353	84.8815	67.5988	76.3495	223.665	61.1668	107.023	90.7023	87.1081	69.2224	163.426	90.7642	131.754	101.101	95.6386	83.3328	97.5111	97.5111	74.46	111.978	91.401	89.9824	87.8389	70.0288	70.0288	97.6301	62.328	64.054	86.845	112.509	98.6975	84.4838	58.822	93.0485	89.1505	94.3129	74.1803	95.1717	220.462	101.81	65.2733	83.1295	93.1259	89.5461	109.978	113.099	100.987	72.785	108.061	278.07	88.8118	75.4371	69.1424	106.915	98.6414	126.025	84.7558	94.1031	99.2495	82.9712	96.0469	109.247	128.232	99.4727	58.3	91.3253	357.766	88.9301	88.9301	91.1962	69.0271	98.2836	78.5157	84.9498	93.7919	88.8047	73.7626	60.9889	71.5177	77.3339	85.6924	74.0944	83.0938	86.0706	113.019	81.6253	69.6176	101.155	113.075	113.075	72.5092	113.316	94.4205	94.4205	99.0654	341.038	84.6726	76.8141	101.388	83.4679	91.4013	96.6709	87.162	124.355	106.237	97.2924	114.629	86.5796	74.4688	90.7339	90.1705	109.688	92.7414	88.4718	67.3398	86.717	76.3285	82.6021	66.043	77.4126	66.7223	66.7223	83.1622	64.1345	108.153	114.613	114.613	78.2952	91.7905	78.7557	93.6872	93.6872	93.6872	93.6872	93.6872	93.6872	93.6872	93.6872	93.6872	110.413	90.6659	104.05	94.9232	87.9166	74.7504	87.0852	102.762	67.6821	67.6821	108.235	73.517	88.5025	80.7578	94.1113	67.1614	75.4529	101.285	89.1104	105.035	59.382	89.1205	89.1205	89.1205	71.2755	73.5422	68.3498	74.088	86.9975	87.3876	79.3153	119.34	79.4713	84.8495	80.9485	91.3325	85.3218	61.4796	203.601	78.58	80.9112	100.362	96.9886	76.9153	61.6781	85.5681	78.8359	78.8359	89.2571	99.6616	94.1765	95.5058	85.0272	98.2725	100.287	79.4312	74.3656	86.4296	129.582	63.4355	97.6924	60.8354	65.1251	92.8699	80.4836	91.0252	82.1436	95.9894	75.9403	86.7566	92.6977	83.8007	70.7491	101.34	70.5969	74.2392	81.3247	82.5162	75.8462	73.1595	90.9493	90.519	79.6009	98.717	58.6784	98.3656	82.9803	89.9119	88.1462	83.2315	118.394	73.9049	98.196	75.5304	98.6363	89.1673	91.4426	88.2665	70.9491	85.3271	95.1779	88.4966	86.3073	79.9585	93.661	102.326	106.771	80.0582	88.4036	78.9943	120.242	83.9978	78.9973	100.15	82.9063	70.2654	88.4697	71.289	79.6719	93.4747	95.6075	89.5747	118.347	85.8098	106.646	55.3282	79.685	86.4889	73.2315	79.7946	71.184	99.7034	91.9525	118.677	58.4532	58.4532	92.7574	85.4021	84.9455	86.5628	88.5282	64.8922	64.8922	105.653	102.76	59.8014	111.323	77.3918	100.21	55.3987	115.553	104.414	67.4968	97.2682	122.38	110.265	66.4134	66.4134	111.914	62.2637	67.1695	61.9367	58.2763	45.8516	70.2178	124.224
6708	8869.51	7679.42	6094.48	6189.38	4680.18	3858.7	3998.93	1957.6	5168.61	3543.8	3873.18	2119.19	3793.43	2152.83	2219.28	2318.92	1989.54	2499.7	1729.27	1747.97	1995.63	1943.07	1943.07	1943.07	1943.07	1584.41	1548.35	1548.35	1548.35	2053.87	1215.96	2315.36	1524.35	2374.38	1937.07	1094.84	1672.07	909.636	2156.03	1259.43	971.387	1830.15	1026.38	884.482	1145.22	726.121	848.401	552.786	803.08	803.08	1134.5	1292.97	833.223	659.879	872.086	1011.21	1330.46	556.167	1037.86	569.458	1319.84	746.044	1194.2	745.169	943.542	885.203	578.796	808.578	696.067	664.598	678.648	1002	761.745	768.325	719.016	742.891	570.241	1048.97	670.695	813.596	778.599	719.407	615.643	517.734	613.087	790.398	829.703	610.518	286.287	661.603	635.86	540.16	1020.05	340.75	613.815	552.23	717.264	573.799	565.168	496.085	1021.06	576.04	578.362	528.179	521.603	295.438	405.852	444.734	315.822	488.45	491.88	406.413	516.463	310.776	116.389	469.838	354.543	505.291	559.742	551.426	632.206	504.091	541.611	470.359	467.557	337.24	415.373	302.957	437.557	561.663	400.629	475.175	584.886	383.745	425.342	410.118	492.927	348.457	328.927	541.296	396.079	405.488	366.908	368.74	194.867	437.658	592.64	493.835	444.186	466.798	335.005	89.1365	437.265	669.922	418.562	553.324	547.239	304.913	366.158	274.652	480.198	324.996	457.977	387.074	66.1751	354.693	387.267	418.49	377.288	432.683	432.683	350.894	453.944	432.431	336.57	344.395	383.264	410.241	367.289	391.346	306.36	352.908	223.595	378.434	334.305	330.778	184.333	348.571	393.521	338.236	363.149	396.583	139.975	310.955	369.608	290.119	315.803	278.754	226.691	293.655	478.755	507.501	401.63	222.795	327.704	304.247	225.79	363.127	350.231	164.294	227.818	288.223	286.334	320.59	357.037	287.024	303.255	286.777	301.523	333.12	207.439	422.418	227.926	720.655	351.845	337.795	236.256	206.164	214.24	263.378	246.531	233.719	418.629	359.683	276.624	361.476	230.178	305.12	636.633	442.03	264.789	254.377	206.564	270.38	163.633	232.752	242.56	274.469	351.365	307.217	207.355	174.137	177.953	178.895	227.844	178.147	301.592	247.217	268.4	174.753	212.064	157.104	281.499	633.649	272.384	208.096	252.859	296.675	155.223	272.374	258.194	182.126	200.802	193.604	234.474	212.561	263.572	158.896	372.978	306.37	317.746	237.029	224.412	312.721	115.974	350.137	130.348	233.672	432.676	347.964	233.002	208.299	269.116	247.034	300.51	246.888	343.148	182.556	298.737	198.611	270.689	179.047	234.462	201.983	387.862	214.668	344.763	231.402	242.878	284.526	248.996	278.789	278.789	70.9472	1192.22	143.971	214.957	320.866	250.905	161.217	115.155	145.847	225.386	205.287	139.048	187.535	193.057	231.889	279.677	200.254	229.332	183.529	322.236	176.759	152.357	160.502	195.933	185.703	291.084	189.654	110.547	207.537	266.582	155.065	221.035	148.742	184.477	256.893	152.5	195.621	204.462	143.171	98.0026	182.304	135.537	137.407	212.538	91.933	186.816	164.378	118.13	185.787	175.187	317.406	161.705	124.127	159.951	149.12	229.722	196.498	140.637	385.713	89.395	191.97	370.408	180.84	169.335	110.127	251.532	139.12	193.367	126.311	145.987	145.987	166.002	119.535	205.285	81.2909	153.604	165.342	144.805	216.993	191.508	124.866	128.175	135.712	108.143	157.297	664.014	210.97	122.7	202.147	239.143	158.514	116.714	109.024	120.631	131.163	190.544	204.255	178.192	209.983	94.9973	94.9973	94.9973	177.179	279.328	203.63	203.63	203.63	480.807	212.08	125.585	147.506	155.221	159.333	155.209	123.048	161.755	85.5989	162.027	159.077	131.538	235.414	136.537	192.873	281.001	273.188	158.084	115.66	167.152	231.549	158.83	177.497	162.084	156.58	125.581	125.581	189.177	122.3	102.639	112.256	174.181	99.8455	151.224	158.047	195.455	150.98	148.072	304.288	149.483	113.056	159.721	123.967	151.162	76.5524	162.214	333.118	99.8277	84.031	59.3955	127.996	172.428	97.0105	169.78	118.8	148.852	111.292	106.315	100.711	126.044	98.8501	86.4093	127.012	132.309	108.194	155.58	91.9398	123.834	155.332	124.88	169.71	129.099	62.2874	112.763	135.78	127.664	91.6627	111.309	123.418	175.203	194.969	160.615	73.1155	107.726	101.222	87.6478	117.832	119.694	170.609	146.303	90.9688	68.759	92.6268	114.608	217.142	115.639	225.621	64.2913	60.7831	113.809	79.6781	118.802	102.486	178.441	120.092	101.03	63.7095	65.3713	163.717	108.602	82.2317	82.7957	97.6393	183.258	125.568	99.125	142.572	119.427	91.3885	90.2844	90.6017	80.5109	71.3282	152.081	137.633	102.882	130.733	140.45	89.7847	88.1426	307.611	151.432	71.6896	101.683	80.0817	321.982	226.657	192.154	122.946	174.168	128.533	118.288	124.358	90.7645	132.193	115.174	325.196	325.196	114.615	123.43	50.2143	60.6589	60.5593	86.8743	112.826	109.836	87.0936	73.4288	86.5366	91.5018	172.159	74.7169	104.825	140.038	66.5825	180.361	60.7252	87.9354	100.2	84.5114	147.26	173.839	69.0388	107.715	64.8209	137.42	96.3008	163.579	69.4287	77.713	105.56	109.919	70.3428	84.4886	79.3806	130.777	100.365	112.283	120.342	78.7309	95.6014	86.3866	108.032	74.1486	110.836	112.013	60.8554	84.9629	84.9629	85.0689	84.8263	92.4396	76.5796	74.6415	100.682	100.682	82.2383	84.5021	61.3399	89.8443	108.77	80.5593	64.3365	74.7508	61.5928	73.1575	92.5277	120.211	87.5288	92.0118	81.9483	87.1247	75.1585	79.0477	92.895	88.5238	74.1383	129.367	101.11	149.173	90.3893	57.515	96.5781	353.808	88.0647	83.7584	97.4427	103.155	101.107	87.2154	66.0849	121.892	93.3532	72.6159	86.6001	78.2551	85.1807	85.1807	102.532	78.9613	91.2099	89.6103	83.2292	95.8697	95.8697	87.2166	124.271	103.956	100.35	109.314	65.8744	159.688	113.544	100.013	94.792	78.9467	77.5131	73.9542	75.2095	64.3513	92.5834	101.668	87.3267	100.952	82.6149	78.1787	65.2982	76.9524	70.4715	65.5476	79.2308	76.0323	100.872	89.9333	65.089	56.2304	82.4944	110.995	86.8582	63.6517	74.1326	77.3181	61.3286	82.8551	79.6346	64.3484	98.9228	95.6071	95.6071	81.0389	85.2291	76.1317	71.5285	135.128	326.189	70.4519	194.981	86.2449	86.3581	85.1867	63.8672	67.4921	85.4198	77.8316	77.8064	108.933	82.4125	61.3492	82.8952	82.8952	102.263	73.2851	93.2132	93.2132	76.9442	74.9881	235.535	85.0571	71.5226	75.1853	78.8493	76.1724	102.993	76.4618	87.981	109.215	91.101	81.5477	76.314	76.7025	69.8609	75.4724	74.8188	85.9406	83.2045	67.6008	89.273	82.4009	92.4844	123.564	102.238	102.238	83.4656	106.846	80.614	62.2662	62.2662	88.325	77.8343	54.523	62.8497	62.8497	62.8497	62.8497	62.8497	62.8497	62.8497	62.8497	62.8497	53.8941	66.5236	76.4638	72.4908	79.3767	85.2632	67.8519	75.4396	98.8833	98.8833	83.9157	81.577	55.7033	80.4432	78.4873	80.4991	83.0356	67.224	80.1832	102.019	94.2443	71.791	71.791	71.791	95.0845	78.4545	69.2715	86.97	84.5778	74.9803	84.0592	60.3648	82.5995	78.7091	85.6865	84.0858	81.9144	71.0341	82.468	61.5656	92.6664	70.8088	81.1698	64.7353	90.1508	111.252	76.2719	76.2719	83.1894	76.827	81.2341	64.1475	62.3452	69.4993	75.9083	73.0406	81.8936	69.0754	96.6086	97.5814	66.7646	93.0563	95.4268	74.3713	78.8786	86.0892	87.2162	92.4365	96.8072	79.653	62.2965	81.9398	89.4307	74.2506	87.301	112.644	75.4204	85.952	77.6296	83.5917	66.7486	76.3583	79.7362	73.1201	61.5102	79.4109	71.3452	72.9688	80.6149	80.7513	66.5901	78.568	86.0169	82.8666	82.4424	74.6227	86.1822	70.2356	88.9012	72.9388	63.6944	90.5932	70.8526	81.0182	64.7326	97.741	65.8014	92.311	75.2416	87.3824	83.5291	71.2446	80.9353	66.8275	73.3441	88.1439	80.63	68.8128	83.373	76.5285	52.6281	71.475	68.9171	80.1175	75.024	101.43	88.6928	76.9068	111.255	81.7263	90.7138	70.2265	69.6747	69.7216	74.7367	74.7367	93.1409	78.0618	66.7131	58.5412	79.1168	82.176	82.176	157.879	67.6786	92.5605	73.5643	74.7863	69.2404	86.3513	124.319	69.4064	103.315	53.6468	109.125	60.1176	83.9232	83.9232	56.5059	79.1478	85.0523	97.3903	96.7682	71.0302	83.8089	66.9898
6709	9612.17	7367.12	5972.92	6909.13	5359.63	4317.22	3710.93	2526.03	6845.73	3789.42	3635.32	2121.95	3770.9	2805.33	2073.85	2192.16	1710.37	2711.77	3339.9	1699.25	1864.22	1853.39	1853.39	1853.39	1853.39	1833.88	3369.62	3369.62	3369.62	2042.85	1468.82	1954.38	1206.64	2066.36	2089.82	917.563	1190.24	1229.72	2168.39	1601.86	1019.48	1855.74	1447.58	977.478	2185.11	267.491	769.493	800.513	1224.63	1224.63	1389.12	1430.49	856.074	1115.88	980.43	1229.81	1167.55	1211.63	678.741	680.567	1313.44	1214.75	1343.6	832.056	861.943	947.775	559.462	1112.99	814.486	689.334	748.988	755.147	781.698	803.761	862.599	608.793	485.466	1172.81	616.696	801.034	879.166	622.082	490.534	440.352	795.63	640.208	843.225	681.454	780.266	540.685	723.332	566.485	926.622	381.511	772.869	710.435	1043.56	691.337	658.38	518.084	966.629	512.827	665.066	751.893	659.502	517.049	555.63	512.989	498.779	510.295	469.021	505.182	685.168	453.568	576.562	563.44	441.276	525.06	457.334	668.031	800.911	526.432	618.888	543.622	501.581	669.729	508.079	276.985	437.856	547.222	659.602	378.727	684.769	545.802	359.871	438.627	638.902	469.213	537.552	497.09	359.253	527.007	512.025	597.459	572.718	564.97	560.53	412.636	459.561	488.695	311.332	329.535	376.262	811.279	494.367	478.138	547.645	277.188	527.925	348.497	461.383	414.353	330.195	499.436	293.006	291.583	355.874	435.885	262.26	395.895	395.895	619.88	341.185	532.349	385.772	386.314	377.949	429.963	395.719	367.505	383.353	457.426	406.982	353.654	352.123	534.978	458.986	393.148	379.545	343.459	465.609	457.235	323.147	362.819	143.015	334.358	303.49	332.689	305.053	457.28	500.117	620.995	380.609	360.656	422.243	311.295	222.78	387.074	398.497	312.945	252.614	334.349	314.331	99.6769	325.382	335.956	243.689	312.785	278.7	248.798	344.572	400.956	216.94	345.306	364.067	364.394	254.008	216.606	292.029	288.333	140.648	236.002	78.4803	292.257	400.553	391.056	268.73	244.764	420.95	488.436	288.799	299.735	315.037	303.423	234.724	329.419	291.667	346.809	392.474	270.004	245.119	219.575	179.467	268.08	223.074	318.079	241.615	281.268	269.091	355.395	287.566	353.535	370.875	977.397	366.602	292.014	263.727	315.755	243.927	212.006	397.788	273.211	389.139	295.501	307.626	275.822	329.061	237.57	195.753	156.088	309.099	213.949	245.169	409.248	299.681	241.404	300.953	202.798	317.379	261.465	257.083	159.461	231.598	233.131	323.158	231.753	405.424	224.404	337.779	102.3	211.487	243.922	278.629	248.506	258.253	217.305	157.956	194.171	114.404	323.374	263.041	350.228	350.228	282.919	1238.91	222.113	161.597	350.284	246.531	211.332	148.837	240.73	233.258	261.4	207.993	177.52	205.817	286.08	306.891	186.467	375.669	175.912	207.96	143.528	199.402	216.145	88.5372	172.924	297.247	178.064	171.411	188.327	159.691	303.714	87.1343	177.185	94.8462	279.963	142.141	243.098	238.506	697.631	188.319	196.504	155.252	356.873	241.88	163.385	296.103	157.286	147.524	188.637	207.078	212.883	179.653	174.641	221.298	177.913	78.8904	94.0726	221.548	336.748	195.245	197.742	646.724	149.892	120.136	124.17	314.944	228.551	234.482	144.297	239.719	239.719	192.193	240.65	191.174	148.083	107.804	182.415	164.831	252.289	74.739	190.556	169.219	163.57	198.98	175.75	803.242	204.085	82.1698	196.499	228.4	173.592	207.073	173.915	196.318	217.391	168.583	207.057	179.374	224.698	199.344	199.344	199.344	198.448	255.033	220.504	220.504	220.504	145.788	182.73	131.924	153.818	163.933	134.68	119.541	151.635	121.907	173.799	188.035	174.052	182.471	224.038	169.427	199.011	216.91	194.004	171.501	130.358	214.317	214.631	184.264	145.042	200.603	169.963	125.38	125.38	143.975	149.618	159.402	86.0951	121.191	83.7039	205.547	127.868	235.605	133.799	201.049	269.004	122.526	112.842	172.798	121.723	142.362	109.353	138.446	124.263	132.375	95.5085	106.299	107.547	99.4979	121.649	118.137	130.201	92.1164	126.659	111.066	108.672	146.341	145.759	146.336	156.248	153.521	100.073	265.529	140.177	113.077	124.454	131.522	153.297	67.9454	104.258	113.238	129.406	157.19	223.744	141.187	80.887	143.797	120.007	139.851	98.6354	128.832	91.073	63.7574	126.001	116.045	190.651	138.462	117.565	63.9788	143.805	96.7201	181.755	107.521	100.879	134.284	114.801	138.112	99.4682	83.8108	67.2894	212.826	116.664	102.605	76.551	143.431	242.858	887.483	123.9	75.0289	208.526	99.1776	195.641	82.1081	79.043	119.887	101.686	119.769	161.723	55.0527	72.4364	119.853	73.0317	61.6396	122.173	143.076	70.2266	54.1284	541.173	153.597	144.86	106.113	93.4928	432.75	207.716	210.935	199.726	161.547	107.42	60.0019	148.861	107.833	47.5435	91.8922	336.908	336.908	95.5017	129.343	126.296	110.964	90.775	126.842	95.234	141.96	92.7468	154.337	97.8577	136.737	272.863	107.556	68.6607	93.5456	144.447	209.751	93.2455	55.3242	89.9933	94.562	161.246	101.161	71.3329	122.507	68.5154	99.4872	112.166	239.313	89.6896	81.8516	52.0965	103.538	97.9286	59.8471	102.558	69.1056	71.2937	76.147	96.6784	126.697	107.404	98.7889	124.481	91.6542	64.2175	57.8648	48.0499	47.4307	47.4307	107.293	83.3281	199.758	122.578	280.405	109.328	109.328	112.572	89.1377	186.366	58.7385	54.4327	66.2153	121.379	52.1426	71.2875	89.2347	98.7921	102.4	109.313	59.0682	99.4403	64.5483	79.9454	52.0768	43.1693	50.3299	77.82	104.71	48.501	75.0836	68.3419	124.438	58.7153	399.15	200.135	52.7593	105.984	106.919	112.061	66.744	98.1077	79.8487	72.6284	97.416	171.856	106.692	157.181	157.181	129.888	74.4963	85.5298	111.721	77.9883	61.3354	61.3354	76.3725	74.0497	156.993	88.6026	91.6727	94.7099	222.063	71.9124	80.3923	93.5469	104.572	62.2125	86.5811	96.1595	92.7795	76.8119	80.7288	99.3611	115.23	92.0898	105.412	43.0845	55.0154	84.7	103.428	165.246	124.854	57.4448	76.4958	85.7147	42.8823	133.102	83.4719	58.6105	76.4224	119.922	81.027	137.178	75.7333	271.706	122.326	116.767	52.6197	52.6197	75.4975	55.5646	96.5447	64.3264	71.2728	248.041	66.4773	87.0198	104.064	59.4405	188.035	103.362	79.3378	71.9642	70.5112	78.6547	187.311	79.0595	83.1552	97.2648	97.2648	59.3017	275.294	84.2889	84.2889	83.1157	325.168	333.87	60.7455	69.9342	128.069	71.1155	87.4385	81.2384	100.175	66.8422	221.805	65.3333	80.9399	62.5223	85.4037	52.9832	93.0311	83.3623	73.3503	108.82	71.4338	56.4433	154.694	57.0678	155.387	49.246	49.246	73.7312	50.6465	101.231	113.423	113.423	125.099	77.4261	73.2579	75.4401	75.4401	75.4401	75.4401	75.4401	75.4401	75.4401	75.4401	75.4401	65.84	86.152	83.9339	99.8124	82.1702	87.1762	76.371	58.0459	58.7813	58.7813	111.006	72.0419	66.8032	70.0525	56.0218	78.6435	62.5596	99.9097	85.1087	90.5705	47.3984	55.1509	55.1509	55.1509	63.0755	84.2045	59.8873	76.6801	58.7438	207.533	77.4901	81.2895	66.6183	81.5916	69.019	77.1805	80.5069	59.609	74.5271	64.5846	71.0636	303.904	61.937	63.5598	49.2931	76.6128	99.6928	99.6928	77.5265	88.93	88.8679	77.551	66.6452	80.0186	85.7889	293.363	56.5021	83.5905	69.9864	84.6084	85.9826	43.8847	97.2594	77.9477	67.5165	68.8072	81.964	93.0503	64.6375	68.8687	74.2275	75.1351	55.9156	67.4657	76.9119	56.2633	74.2278	74.6794	59.1209	55.6718	82.9425	77.2884	92.6987	66.4397	49.2074	82.3807	95.693	84.0944	73.8509	68.7933	79.3752	62.2969	88.3342	60.8943	81.8545	83.1663	55.9971	74.61	61.8276	67.6748	66.5103	80.5766	61.3087	66.6604	111.528	87.6297	63.7456	102.439	75.4622	66.229	110.899	70.5392	67.228	81.7463	63.9703	62.077	79.3467	64.409	60.9577	88.6354	77.5956	76.1617	92.2525	95.9377	75.1227	116.079	67.6895	66.2037	49.9896	75.9604	69.2781	66.2841	78.6295	109.571	48.9545	48.9545	92.9765	54.0015	71.9633	68.1485	72.6284	55.7733	55.7733	87.39	98.9787	42.9559	93.2807	59.2603	95.9235	70.8141	97.7246	86.1127	55.3442	92.4221	104.981	108.079	57.4095	57.4095	69.174	52.9685	49.6583	52.6216	82.2009	168.009	55.2592	42.1191
6710	7129.91	7969.59	5671.15	6295.55	4692.37	3788.53	4827.23	6278.95	4278.07	2491.23	2237.74	5123.78	3118.36	4494.88	2638.17	1534.15	2030.78	1373.11	4558.73	1924.47	1884.25	1741.86	1741.86	1741.86	1741.86	1494.12	4596.58	4596.58	4596.58	1547.98	1614.93	1241.78	1425.21	1517.02	1083.16	754.009	1258.56	2763.75	1082.48	1579.87	2802.67	966.376	2528.1	2296.5	2463.03	1874.41	1290.15	2671.43	1810.43	1810.43	1079.2	883.217	701.753	1995.26	829.557	782.792	1002.2	1589.28	763.519	1677.37	788.708	626.533	590.29	791.195	776.148	611.958	1749.52	704.006	708.536	818.721	813.922	840.31	691.355	615.789	629.522	719.451	643.003	549.068	329.222	489.184	889.009	760.642	694.559	595.576	595.457	310.614	774.454	440.084	663.039	492.928	632.927	488.511	354.876	1363.39	610.747	586.188	718.946	534.429	652.366	565.443	344.047	527.556	780.52	528.844	459.179	550.158	501.69	416.135	1147.65	411.123	439.896	919.175	469.018	753.149	400.324	453.022	568.917	480.177	366.934	427.145	480.659	545.84	420.708	461.729	479.996	354.222	639.617	399.549	457.589	384.669	778.834	479.118	431.58	833.46	422.378	422.772	346.303	367.97	228.448	494.291	307.433	324.511	281.355	345.632	1273.85	520.495	628.383	358.411	408.388	439.597	378.899	627.313	455.828	343.423	333.945	439.508	288.824	986.384	313.532	672.71	564.368	468.009	385.232	359.537	803.517	511.995	354.321	478.461	359.074	412.075	412.075	336.846	381.867	288.199	294.213	391.444	350.774	411.605	358.451	379.507	287.482	347.428	698.714	316.412	184.294	302.312	739.441	371.907	389.441	334.846	227.517	337.637	205.974	276.387	286.759	300.257	373.053	341.383	637.29	420.714	210.597	676.332	396.847	227.208	142.763	287.363	350.251	274.871	282.763	616.976	454.355	244.158	241.422	362.827	381.327	356.509	309.562	269.622	215.777	333.602	289.308	290.49	849.472	734.504	238.211	235.127	445.467	430.806	264.718	207.508	420.076	611.947	825.15	307.15	197.771	282.44	288.876	271.173	508.277	464.947	269.335	321.415	241.676	223.037	516.418	204.501	198.425	280.391	235.087	133.868	341.747	610.067	247.076	615.487	291.107	143.981	324.735	309.869	252.478	383.134	189.443	486.82	207.561	709.851	215.467	312.777	166.246	365.349	497.07	262.862	279.836	514.001	225.735	311.453	215.378	576.391	120.89	196.487	242.959	171.644	172.843	198.174	235.176	279.906	307.192	273.57	193.705	204.334	278.452	255.898	154.018	249.07	197.219	179.304	295.658	204.694	180.027	235.493	291.656	423.837	270.951	202.438	254.676	156.026	286.732	185.718	238.236	301.964	287.356	267.237	174.349	158.697	158.697	570.293	1056.93	215.723	279.872	186.549	127.442	193.291	315.792	346.227	183.511	168.86	208.225	140.945	207.509	268.323	55.9119	208.001	225.243	161.758	178.949	205.409	401.01	165.082	245.635	212.232	282.361	158.909	139.686	212.218	190.361	177.152	116.887	143.306	169.719	166.121	136.327	146.187	159.93	68.0019	394.834	169.194	126.455	316.621	142.743	171.867	129.886	170.1	383.339	181.171	132.806	134.671	182.96	121.391	188.14	149.512	166.131	153.098	175.746	181.879	145.145	72.806	563.276	171.732	87.1767	180.13	92.3982	187.108	160.458	203.385	170.494	170.494	153.03	122.237	177.512	391.19	132.663	150.296	191.62	101.688	139.852	134.921	112.526	111.927	225.531	159.017	647.103	226.155	150.049	76.1392	79.9943	165.027	292.796	69.1357	73.8519	138.568	128.084	181.606	150.882	135.73	182.547	182.547	182.547	211.341	86.7021	153.779	153.779	153.779	144.926	145.776	240.921	129.079	138.478	106.174	266.903	139.014	96.9378	281.873	143.537	173.454	136.135	56.4172	133.281	146.398	111.557	62.2207	112.73	92.3085	143.419	131.469	124.861	110.305	91.5334	99.7765	102.823	102.823	143.226	119.7	222.776	227.318	118.633	422.179	152.621	126.782	64.2019	83.3054	85.3634	92.1023	73.0784	127.449	131.065	97.5852	156.018	64.1855	120.14	119.423	188.304	60.2057	673.614	132.887	110.638	231.423	136.294	112.771	186.648	128.977	123.129	228.61	80.9981	93.3909	84.5957	142.316	188.26	170.971	143.707	213.201	109.539	150.837	115.151	86.8106	93.0746	161.305	159.184	124.618	52.1479	120.688	87.7193	99.9311	131.702	154.006	293.894	322.502	127.087	95.3644	138.605	103.113	130.163	111.477	155.445	137.331	220.597	167.436	92.3035	296.458	115.091	96.3464	97.9161	107.631	153.555	77.3969	76.5509	70.5966	107.113	89.3612	93.0096	43.746	158.021	99.6222	1134.16	86.8795	409.432	108.912	71.5173	117.368	54.5125	162.399	88.9045	67.8498	109.238	296.062	49.7725	93.1795	144.76	97.8765	71.838	46.6553	89.0455	106.602	57.3433	507.319	53.8717	137.481	72.3563	86.3486	424.428	48.9257	122.567	92.3931	71.1914	105.05	132.153	119.693	122.521	100.582	56.7093	42.8805	42.8805	102.593	97.5068	60.4467	93.5658	46.8834	74.133	78.0672	106.987	63.8068	90.8491	190.885	95.896	119.743	68.391	106.247	121.363	307.457	95.0468	47.2799	104.736	128.436	68.7305	77.5381	65.4535	42.9308	45.7109	49.9472	77.2039	198.243	121.112	50.805	114.701	85.3562	167.901	73.6555	92.6754	148.803	92.4957	92.5642	111.113	76.248	147.892	77.4229	62.8898	66.8924	91.193	98.3097	135.396	53.0883	191.73	191.73	90.7061	91.1155	63.9517	66.2015	122.441	108.797	108.797	60.4585	121.651	57.8449	44.4236	90.279	61.535	87.0829	52.8291	62.309	262.748	56.997	110.053	112.534	67.3401	64.1703	160.105	73.9811	99.516	85.9157	105.862	101.044	72.4819	83.4438	107.467	113.348	51.1004	101.97	174.924	88.4653	52.836	85.8721	90.5195	73.1975	98.2575	58.2995	118.427	63.7941	71.5323	207.542	171.934	105.284	105.284	185.804	98.7925	78.8741	95.6113	83.3948	715.917	715.917	60.7059	67.0943	132.822	77.2188	102.884	105.351	72.3605	126.036	81.4359	95.8853	90.2216	66.2493	69.2614	120.947	52.8727	119.498	67.4411	101.79	85.6924	118.501	76.8373	48.9119	251.328	71.462	62.9411	78.0671	65.7205	103.206	69.5257	55.3844	273.657	87.3509	58.7633	69.5446	338.271	73.9314	101.479	59.2192	59.5446	91.7792	46.3699	76.5929	78.2267	78.2267	86.093	87.4846	59.56	70.3998	193.588	89.3683	73.889	148.182	60.5843	68.7725	70.0861	62.3157	99.9926	53.1716	74.2403	111.239	109.429	112.068	47.5404	70.6704	70.6704	88.1511	110.016	84.3774	84.3774	64.5753	94.2795	376.482	70.6846	85.2587	89.9184	64.3304	79.7206	113.682	77.5648	39.9042	87.2865	59.9249	60.7049	63.9326	61.8457	79.2259	103.126	68.7696	67.9172	83.1465	70.7986	94.4173	52.5742	61.5994	90.811	179.99	179.99	55.1663	55.8696	92.3652	301.194	301.194	96.7034	90.7844	56.637	161.891	161.891	161.891	161.891	161.891	161.891	161.891	161.891	161.891	62.1514	78.9702	76.405	81.6157	92.3908	78.8059	49.8282	72.4902	122.486	122.486	75.8563	82.5629	58.8246	81.4917	69.0545	84.8839	63.5835	53.5109	63.6248	111.815	55.9068	78.9352	78.9352	78.9352	65.3328	88.5596	55.7606	80.5338	64.9102	79.3654	95.3381	92.7394	88.9614	132.363	70.7025	57.8628	90.1283	70.9734	89.6622	42.8887	96.4127	65.7104	63.159	79.8577	66.3028	70.5454	66.6179	66.6179	89.6014	84.4015	76.3356	90.0937	51.5247	72.0764	95.3509	56.9299	64.2875	70.72	104.212	81.8562	92.6193	84.2677	77.4112	212.217	68.7753	93.1755	79.4931	117.28	89.3491	103.494	45.364	81.1286	58.0841	55.3627	97.7411	62.8793	98.2432	79.5237	96.8608	83.9041	63.9215	94.6605	72.4883	80.2663	41.9424	120.415	51.8851	84.2965	60.0008	67.6523	95.8618	63.223	68.4027	81.5613	98.6123	70.1106	70.8816	62.5857	88.7616	105.884	90.5505	74.1516	81.4899	78.5995	117.774	116.801	75.3236	74.5431	63.0413	72.5385	80.0219	65.2191	91.277	40.4889	81.5001	66.3215	71.912	66.1752	87.8012	83.6503	90.1749	122.765	73.115	74.9083	83.4087	96.8847	61.9717	83.7236	64.1556	60.1349	113.695	74.668	119.285	83.1704	42.009	42.009	67.4535	66.6303	79.3052	169.277	81.3853	130.307	130.307	37.426	66.2878	86.4189	125.357	59.1494	68.7825	96.7035	118.668	334.407	72.3282	71.8633	109.064	59.7613	125.942	125.942	59.5056	38.2837	72.847	38.5814	89.7815	37.4039	81.1605	50.1535
