## Supplementary Table - Raw data and Elaborations for "A population-scale Red Blood Cell proteome atlas of 13,000 donors uncovers genetically encoded aging clocks predicting hemolysis, transfusion efficacy, and donor activity a decade later" (part 52 of 117)

### Sheet: Sheet2 (continued)
Sheet 2	Pteomics results Index
6711	7708.09	6818.03	6961.13	6334.67	4819.61	4251.24	5983.55	3463.34	4610.99	4309.88	4153.89	3035.86	2906.15	5467.6	2522.92	3080.51	2052.23	2569.5	3002.99	1894.06	2038.42	1921.46	1921.46	1921.46	1921.46	1862.56	2293.1	2293.1	2293.1	1784.1	1431.31	2387.77	1503.64	2286.66	2289.49	1236.4	1315.07	1883.27	2168.01	1104.01	1442.9	1718.03	1612.56	1597.68	1617.73	973.891	1436.34	1343.26	1281.77	1281.77	1126.61	1060.39	808.086	1333.02	965.525	1021.47	986.195	1075.05	715.026	976.253	1391.5	676.242	1304.25	799.826	1040.1	971.421	852.777	999.672	896.008	832.346	729.18	1030.33	767.76	780.757	743.956	708.844	626.539	1294.55	624.763	510.456	864.187	671.889	741.715	385.658	682.383	649.307	849.63	340.617	484.593	784.919	777.129	488.428	942.407	706.063	664.444	555.097	543.961	547.47	654.161	673.03	679.101	584.073	270.349	491.089	567.176	629.175	571.652	381.603	663.053	677.301	519.041	636.641	541.278	545.46	443.384	356.505	310.009	584.17	419.011	528.045	701.614	506.719	472.883	479.127	584.243	443.586	721.402	550.424	454.811	741.508	425.271	409.179	582.715	703.592	426.285	497.351	470.01	551.264	443.331	501.921	454.913	377.654	360.686	485.226	415.811	578.07	666.413	385.718	391.771	514.987	423.349	386.12	604.476	640.275	277.461	608.087	530.705	776.93	405.904	405.929	592.093	392.929	160.713	303.056	494.241	401.331	362.912	415.668	272.25	372.739	372.739	518.447	425.497	434.012	355.655	418.409	336.878	404.097	317.73	441.093	344.598	469.736	333.356	420.752	406.07	454.009	291.982	320.124	371.571	354.37	410.726	375.905	334.298	338.311	428.423	314.824	344.998	314.954	218.308	368.806	614.404	503.345	348.153	300.246	467.51	319.725	324.416	384.566	347.985	257.085	355.051	277.861	260.762	289.069	315.48	306.443	332.289	332.677	383.585	215.666	276.11	393.908	316.461	334.538	320.203	317.168	354.88	294.342	216.812	275.429	351.301	221.98	228.009	364.902	276.516	290.197	286.619	278.882	519.943	433.285	325.455	399.628	339.089	253.007	318.29	209.212	312.36	320.319	387.739	343.26	324.99	435.704	206.21	222.802	131.211	286.211	264.033	312.513	301.221	373.678	276.105	395.938	183.734	521.353	313.043	281.84	325.353	184.71	331.244	245.498	224.459	270.354	283.858	223.549	357.274	315.879	319.421	190.439	228.066	291.339	364.584	257.293	229.691	249.802	183.343	272.83	204.485	235.626	350.673	265.141	263.155	74.3399	182.984	268.089	361.686	237.1	376.988	259.221	366.787	265.01	319.196	238.699	323.411	292.966	434.359	181.014	457.396	235.206	130.735	234.398	274.112	260.414	260.414	279.458	61.5075	153.004	136.639	285.723	244.399	185.629	268.637	209.304	188.397	228.622	126.357	188.782	230.384	238.932	215.858	179.252	139.287	227.702	247.856	174.222	331.729	215.196	106.002	245.157	172.144	173.293	105.665	202.891	173.722	186.138	231.393	186.897	177.213	290.337	150.453	238.041	155.145	104.169	79.4187	203.332	170.533	195.508	184.001	288.121	168.521	165.224	287.641	233.894	232.055	347.725	159.736	141.727	170.017	205.817	147.684	62.0551	160.969	303.026	258.849	91.0775	338.421	108.651	163.817	159.9	147.692	269.493	146.25	153.319	264.087	264.087	218.969	169.423	195.103	210.217	90.1567	147.038	157.815	185.06	263.752	272.657	137.608	157.068	188.111	230.48	312.8	186.814	125.081	179.298	140.687	59.4194	192.114	130.588	191.483	221.92	124.523	149.734	142.411	208.654	50.851	50.851	50.851	158.907	283.326	209.981	209.981	209.981	197.637	174.994	94.6673	152.608	142.052	177.873	87.5718	110.923	170.05	234.882	144.618	172.838	130.2	250.84	185.15	208.575	265.681	233.51	232.088	186.39	157.319	183.142	233.572	192.922	201.142	137.3	119.142	119.142	205.431	161.619	155.984	191.8	151.987	94.4423	80.2667	142.913	150.982	112.994	272.641	174.495	139.927	108.244	145.633	100.473	125.236	95.0201	110.297	100.724	173.145	121.853	566.668	105.603	115.207	166.621	178.127	108.127	119.036	95.0249	75.9947	192.878	119.221	94.3393	143.727	121.111	112.447	135.643	112.473	182.328	120.581	132.028	139.678	142.74	118.616	161.169	146.668	170.313	102.429	85.4385	123.983	176.18	158.772	160.592	304.62	205.022	151.237	182.45	123.762	138.568	133.43	111.66	72.1929	82.4639	89.528	153.499	123.809	214.52	72.8432	68.3949	193.274	99.8747	145.957	97.5698	125.109	168.355	173.909	86.4184	84.5848	378.53	175.708	94.1696	46.8358	78.0808	85.3163	85.1581	110.176	91.5964	132.929	159.596	107.404	107.183	124.618	150.881	62.5997	73.0993	193.894	98.9678	124.83	184.693	260.278	89.5684	488.051	358.821	118.558	138.689	96.8303	110.141	99.1191	116.333	105.955	161.143	229.794	67.9695	126.298	137.721	155.519	93.0564	91.4133	314.373	314.373	90.2656	101.064	169.605	128.497	108.281	112.351	106.571	71.907	102.965	115.574	607.605	108.582	193.544	106.453	97.6145	143.8	84.7614	216.058	95.4834	58.989	70.5141	98.8726	134.686	142.673	93.8419	177.742	90.5265	84.8586	91.6538	129.947	137.22	71.1006	88.6005	98.4933	83.4474	67.2037	48.0741	55.561	110.685	79.8311	130.607	141.016	76.4794	142.042	77.3342	91.8594	59.9679	153.045	87.508	92.4628	92.4628	114.824	82.2592	118.69	113.829	74.7684	72.5214	72.5214	87.1449	107.031	189.63	72.4289	65.576	74.6873	101.389	96.3936	85.1256	286.723	114.605	87.3654	67.6281	86.2346	153.777	215.363	226.713	77.4381	59.5274	55.624	91.0997	92.9784	66.164	134.673	74.8887	130.179	150.416	480.636	210.265	74.2978	81.1562	129.819	114.412	62.7483	96.5842	121.978	81.4768	145.399	68.8808	123.967	71.2029	71.2029	58.7196	86.3876	73.9904	63.3335	102.258	54.718	54.718	81.4485	82.1957	49.4611	74.4117	96.2518	95.2733	164.051	133.809	61.3552	70.7475	104.949	83.101	93.2949	242.943	93.5975	70.1239	76.8399	56.4475	72.4353	63.996	78.5899	106.901	74.1118	84.283	87.9221	76.5029	91.4081	59.8821	91.0367	81.7903	106.452	81.3514	86.1625	78.4119	99.8095	87.5512	74.6409	100.411	79.4989	72.3783	95.7261	65.8975	80.9443	80.9443	106.355	63.2453	89.668	165.043	171.119	439.48	110.499	65.791	91.8168	88.7164	69.2626	82.0446	72.0033	70.5285	72.6624	82.0834	58.2033	91.7855	107.294	79.2466	79.2466	65.3868	92.5251	98.5546	98.5546	97.5354	210.722	353.619	84.0859	70.8534	86.9887	88.656	94.697	53.4739	74.8698	85.4052	284.711	72.7764	93.2341	89.3329	87.3371	86.5084	68.7202	82.3481	86.8581	65.3567	85.2322	57.8343	92.106	60.0749	66.1222	67.0858	67.0858	99.5217	96.4488	87.1463	95.6012	95.6012	80.9177	89.5102	113.03	98.6766	98.6766	98.6766	98.6766	98.6766	98.6766	98.6766	98.6766	98.6766	147.074	95.1734	68.2837	79.8644	71.0953	68.4011	104.177	111.959	52.6459	52.6459	73.374	71.1835	89.4389	70.2187	58.0222	78.0655	74.5906	85.203	76.9881	51.2838	100.427	85.838	85.838	85.838	84.3248	87.4752	103.702	70.3265	84.721	185.093	105.403	89.8562	73.354	93.9819	73.3987	88.4867	99.3256	47.5127	77.5592	109.959	69.3907	78.763	77.0523	90.1162	75.3101	71.3962	89.8923	89.8923	74.1001	64.1905	76.5758	101.026	88.2852	104.128	73.6474	212.085	75.9319	81.1673	61.5917	63.44	74.5524	308.777	65.3106	53.0959	74.8428	67.4807	66.5084	93.7178	80.3499	90.6609	97.357	70.7944	67.2969	89.1566	72.4392	75.708	64.9488	65.2723	70.6644	74.7408	91.4387	75.9129	74.506	81.1623	93.4051	84.7218	82.0538	72.7529	84.7996	79.7501	90.6704	64.3191	61.9943	71.9983	77.1705	93.3277	82.5107	84.7413	65.1968	89.1122	95.7952	76.1059	72.249	73.6784	108.553	49.4969	91.257	72.2674	84.1473	69.1941	72.8033	79.3398	70.2825	106.268	84.8628	89.9813	77.0773	80.0601	76.3208	76.1788	101.111	90.8165	75.3896	75.9509	93.0848	54.2651	71.8978	75.1026	122.35	78.5789	71.405	75.671	88.9629	73.1587	120.048	120.048	90.3582	94.3029	85.5676	101.236	74.7868	70.5592	70.5592	112.906	84.4825	59.2602	119.793	79.3595	82.1122	62.3412	124.961	81.8672	49.8442	79.3871	49.5346	91.504	51.5296	51.5296	93.1228	47.8983	67.5954	47.6134	57.5518	80.7438	77.3733	104.731
6712	15311.3	7814.72	11591.4	8099.19	4667.29	5098.41	5925.5	4864.85	4905.14	3688.15	2340.95	3184.48	2032.37	2449.19	3887.05	2205.55	2188.53	2024.99	2870.95	1646.65	2530.95	2290.36	2290.36	2290.36	2290.36	2390.36	2164.96	2164.96	2164.96	2285.09	1632.79	993.206	1832.86	1992.29	1482.38	1379.39	1476.6	1497	1282.03	1701.5	2608.59	767.234	1881.08	1582.94	2084.39	1263.73	1729.2	1503.8	1378.13	1378.13	1474.88	1102.54	1350.89	1406.14	1288.06	1324.25	1521.24	1651.06	1058.91	1096.72	1031.55	837.155	992.821	737.14	1222.42	1056.47	829.588	901.972	1069.88	1069.89	960.05	842.6	739.485	839.331	1010.3	802.86	687.726	707.018	637.916	618.001	992.205	833.936	918.698	514.248	446.308	783.35	847.673	725.491	916.774	705.174	770.319	878.731	553.913	765.105	861.458	542.889	1148.09	723.838	660.319	786.042	656.973	660.893	587.961	518.344	628.279	829.943	526.764	556.773	480.264	423.786	566.869	559.59	420.658	556.29	525.357	737.265	532.347	727.73	350.833	388.031	564.032	435.166	547.978	675.684	364.54	485.896	584.876	579.369	607.085	413.957	656.301	599.405	478.846	415.044	389.377	633.415	654.832	395.903	648.992	494.973	462.109	370.463	515.523	373.764	777.274	430.429	111.497	266.513	445.721	502.171	816.312	53.5942	635.193	429.038	455.959	405.781	390.666	378.887	419.284	398.583	833.946	444.064	508.775	454.104	429.739	483.259	380.076	438.576	561.919	373.956	373.956	408.457	467.024	448.489	402.277	379.073	507.72	537.418	532.42	526.71	365.01	411.374	387.257	396.275	512.047	374.504	904.844	323.512	506.227	344.136	415.235	479.479	177.236	519.642	488.876	340.588	432.374	363.39	450.21	413.421	607.417	74.794	338.389	299.842	133.788	472.644	386.286	326.985	361.258	371.032	401.769	180.518	388.477	116.786	636.658	284.924	407.197	494.345	352.878	284.533	271.067	396.311	470.03	423.499	423.139	189.561	270.013	244.105	436.042	236.073	346.689	86.6757	933.193	308.018	255.306	235.196	285.66	216.7	1076.75	562.817	284.165	463.702	215.682	395.853	385.776	331.592	264.282	313.189	137.464	295.145	479.472	277.215	277.014	613.343	699.721	395.062	295.152	327.15	203.078	180.757	369.885	339.35	255.913	383.305	183.047	113.208	305.338	251.888	313.163	224.674	391.999	253.168	162.386	365.203	181.762	262.436	448.835	229.414	318.92	267.538	320.634	247.171	267.257	524.27	318.406	307.24	410.94	223.65	228.74	354.619	322.096	146.584	323.952	202.792	300.426	259.19	349.757	295.469	385.526	259.588	223.029	372.591	393.251	301.965	224.013	208.549	281.299	235.121	216.256	302.635	199.731	234.463	234.463	396.274	1937.78	300.413	202.503	209.7	211.852	196.542	230.663	164.546	236.853	244.316	349.879	263.282	291.984	354.652	188.23	175.646	260.896	178.571	146.759	230.114	219.974	248.411	119.895	178.225	302.024	174.195	246.115	287.362	164.719	476.99	149.886	181.371	176.944	285.049	158.46	309.578	253.626	110.315	120.461	197.496	123.953	290.488	141.202	318.14	184.535	291.281	193.734	145.212	291.198	204.499	150.828	195.166	187.133	274.935	230.953	61.4671	152.38	211.203	58.5571	133.363	181.282	300.435	121.364	96.9449	83.1457	211.188	206.379	155.907	192.35	192.35	186.949	259.194	166.722	131.085	210.742	232.366	133.127	307.556	64.5189	174.869	192.78	169.479	295.198	163.345	329.692	411.941	122.002	211.962	125.232	154.23	166.344	1381.38	162.298	229.113	130.674	235.271	170.033	262.377	79.8253	79.8253	79.8253	100.259	106.34	338.758	338.758	338.758	285.627	137.259	250.719	119.459	131.025	224.521	151.213	354.749	157.077	198.038	137.703	135.195	188.273	191.289	158.965	262.604	54.4256	152.719	208.162	196.439	125.065	100.524	193.718	168.411	110.431	59.8597	185.31	185.31	189.276	148.825	185.967	251.836	183.153	117.348	218.736	158.444	200.619	128.154	121.839	221.547	157.089	165.946	93.807	111.539	174.883	301.438	120.269	149	114.367	146.401	550.578	138.531	113.466	128.46	246.405	100.423	166.453	163.113	248.614	119.36	124.417	138.373	122.628	194.525	167.918	169.277	134.48	285.714	150.635	143.083	135.058	193.553	78.7427	229.601	145.719	91.3221	160.862	265.86	115.794	101.275	211.854	68.1053	162.514	292.614	93.1512	69.0149	153.871	96.6525	102.119	134.714	87.7297	74.6297	94.8559	176.192	123.171	217.167	70.1791	113.068	131.845	113.327	146.46	150.504	76.8271	146.885	57.5928	113.874	59.0973	92.8825	90.6279	80.6823	721.761	76.7598	100.111	89.6652	198.218	242.947	98.2596	156.118	91.6916	73.3971	144.995	63.9852	159.53	80.1573	170.444	114.926	92.9195	84.4249	74.8182	99.0996	62.2939	234.936	100.509	77.4768	96.1489	261.857	98.8494	87.3019	67.5477	113.276	108.066	96.6258	105.725	97.7231	94.8937	118.645	125.792	47.2522	47.2522	126.742	110.736	95.371	116.375	100.098	130.091	188.271	72.0355	85.2632	171.106	88.7832	104.026	146.486	98.9037	66.4033	131.462	163.974	196.752	97.9777	59.1722	75.0914	157.695	132.037	164.672	86.7784	102.113	83.5151	150.705	83.4892	118.234	94.0326	281.61	64.2312	168.485	167.575	91.86	110.291	83.1494	159.647	81.0877	99.119	91.9337	101.855	87.7067	144.621	95.2395	58.159	70.9305	88.9734	52.2269	52.2269	75.5656	182.928	128.107	132.261	304.319	80.2954	80.2954	91.8081	123.19	121.522	46.6233	62.5292	147.709	99.3659	96.164	88.1118	77.8465	89.1341	111.474	61.4518	62.0945	65.3686	63.5909	103.953	72.922	78.5454	108.483	79.6807	85.867	75.7048	85.7387	77.6572	118.022	57.1884	102.564	281.55	60.727	89.8214	165.29	88.1462	73.7787	186.618	119.278	158.492	165.498	94.5262	163.58	87.2736	87.2736	64.2858	84.0296	82.0148	98.9195	105.03	436.147	436.147	106.111	54.9568	53.6039	69.5975	111.313	97.4996	68.7562	111.761	94.6455	102.146	131.407	140.792	88.8756	115.571	96.6399	56.9707	81.0073	81.6541	80.2752	244.796	114.991	171.822	154.945	87.5585	98.3977	81.5212	95.8501	60.3512	74.152	91.0164	120.415	77.3972	138.292	71.8416	179.853	92.113	121.691	105.85	96.2975	182.945	88.5847	63.8862	77.2102	77.2102	95.2311	231.289	89.6212	71.9184	173.4	89.6326	84.1047	69.1129	129.506	63.2255	71.5091	97.9525	88.9003	75.7409	81.7431	147.776	149.994	64.407	113.909	114.508	114.508	64.7214	209.176	87.8581	87.8581	99.8412	235.081	80.276	72.4942	124.988	80.3179	89.0001	80.0094	81.0069	124.102	74.9316	96.3151	60.836	118.935	93.9827	252.731	97.622	100.551	85.7992	84.724	64.4657	137.738	70.1621	73.5088	61.0225	69.0491	60.8605	60.8605	76.4022	56.0443	121.403	241.626	241.626	74.4181	87.184	105.578	91.5362	91.5362	91.5362	91.5362	91.5362	91.5362	91.5362	91.5362	91.5362	103.071	68.8926	101.331	88.4026	149.121	67.7305	80.406	112.035	57.2547	57.2547	118.648	73.1445	94.9439	129.72	90.4717	60.6188	88.8992	212.564	103.632	74.9927	50.3341	84.3	84.3	84.3	75.1834	90.6981	58.2116	67.4754	89.2147	83.46	75.6423	89.2813	72.7532	122.101	74.0364	86.4507	110.14	51.0518	78.9837	113.617	72.5282	85.4309	103.93	86.4372	79.7341	92.8126	74.9828	74.9828	78.2647	93.1977	85.0635	93.9217	81.3311	96.8671	165.913	74.9702	69.3998	83.5413	67.6292	77.5483	75.1838	54.4958	50.5048	118.975	73.9471	70.3778	64.4861	83.0487	60.2798	83.8008	90.179	75.2596	64.2492	82.2403	72.0639	69.148	71.5409	71.9395	67.6867	68.3446	81.8663	79.2186	73.2076	90.6705	48.2823	86.8108	83.9341	80.6375	82.7362	77.4563	117.686	65.5562	64.8501	69.292	70.781	92.0742	84.2489	83.0709	65.8751	82.355	64.35	80.8343	67.8873	72.9814	60.7279	100.785	96.3751	72.6191	83.1012	70.2412	75.7911	77.9937	71.343	98.9153	78.1125	100.994	246.909	89.3602	84.9645	84.7366	93.9875	84.6112	74.5422	79.0241	98.8861	48.6498	72.5345	73.5011	123.202	81.0952	74.0882	79.6906	87.5737	116.717	48.0479	48.0479	102.143	76.5156	82.3791	114.194	76.4565	64.1923	64.1923	105.451	94.3378	53.3899	112.253	72.674	91.5454	68.4419	117.373	91.257	54.0424	88.3405	125.713	102.635	55.9736	55.9736	104.591	51.8172	61.3487	51.4919	51.7663	89.9353	56.8088	118.36
6713	8648.94	9833.97	7884.87	7385.26	5659.52	5173.93	5648.31	3580.56	6078.75	3814.58	3408.41	3556.86	3928.23	1032.22	3135.6	2771.29	1864.53	2443.65	2818.12	1864.78	2255.22	1898.4	1898.4	1898.4	1898.4	1928.83	3219.3	3219.3	3219.3	2257.25	1433.28	2280.95	1863.57	2142.15	2155.55	1042.15	1322.67	1510.18	2007.71	1872.78	1866.37	1644.49	1475.27	1357.1	1523.32	861.932	1152.36	1403.02	1452.92	1452.92	1356.79	1138.03	988.971	1201	1094.49	1145.54	1125.81	944.922	920.268	954.925	1165.25	700.37	1245.55	925.687	1016.91	1015.89	912.19	779.372	885.634	983.631	903.197	471.276	865.202	934.94	758.852	607.711	737.612	1207.83	770.676	745.285	1062.44	888.518	824.362	670.646	599.643	750.807	796.918	901.669	857.497	710.915	788.701	588.709	853.237	980.635	744.795	645.872	790.718	757.947	748.256	528.275	733.936	576.972	771.162	562.215	583.931	479.618	543.158	471.007	557.813	587.377	552.444	589.936	711.956	532.713	457.012	658.596	321.875	584.789	527.624	816.882	692.674	527.563	471.609	481.505	633.832	419.055	515.337	636.334	551.013	637.32	405.918	598.995	595.97	470.388	470.663	645.254	556.899	514.473	536.726	520.839	557.428	422.364	489.287	435.471	600.412	637.635	745.621	453.509	418.552	571.72	501.089	372.608	605.334	510.183	363.918	637.823	645.141	507.131	346.747	436.715	738.433	438.929	476.485	443.12	350.531	506.935	353.21	496.995	412.44	437.775	437.775	349.066	369.206	350.231	335.085	369.059	517.576	450.366	416.898	316.651	279.944	466.876	291.832	370.274	419.344	341.382	328.949	468.805	493.261	411.036	385.968	455.412	302.894	382.338	381.111	343.234	498.527	459.453	359.261	490.379	426.45	334.988	448.941	308.451	373.375	258.692	412.731	340.58	502.05	386.667	406.872	284.284	295.571	177.848	414.593	344.897	344.908	424.092	326.708	393.444	280.602	399.402	312.469	521.741	379.183	277.05	339.902	378.273	346.108	253.324	417.505	378.026	186.24	484.628	230.003	337.584	330.853	234.792	545.021	553.745	340.101	379.953	223.615	368.199	273.282	295.07	426.83	400.782	343.132	125.459	377.342	297.355	241.482	186.744	465.888	390.032	322.471	364.57	236.05	313.391	228.901	341.227	433.038	407.143	237.565	374.398	324.98	295.863	312.211	246.908	337.181	262.458	259.659	347.854	269.292	342.985	420.202	250.042	209.037	251.867	354.608	245.796	293.932	311.742	408.506	292.396	240.926	214.1	297.125	341.976	261.444	430.016	249.552	239.052	405.414	251.88	354.246	183.486	457.274	282.903	242.848	202.382	258.943	262.281	280.205	235.721	405.103	252.267	143.688	378.726	226.035	336.412	336.412	196.398	1868.01	167.693	194.285	282.693	203.183	166.891	239.328	236.016	216.138	248.553	139.76	182.436	219.602	251.436	255.202	187.822	152.83	207.061	304.943	196.782	194.851	286.34	79.3513	240.934	147.903	186.32	165.359	206.813	183.225	228.917	253.948	285.214	204.432	220.379	209.095	200.657	159.833	512.606	148.179	226.563	127.927	190.642	142.107	191.083	258.19	179.779	173.403	250.599	239.063	210.413	164.335	322.75	232.98	193.287	185.144	227.402	206.837	352	58.2602	119.594	239.875	112.197	178.369	199.371	295.277	272.692	184.979	213.555	225.512	225.512	200.601	173.778	250.3	74.7748	194.563	176.731	183.653	93.1118	237.682	211.909	164.774	170.911	235.512	114.183	299.505	175.133	161.216	191.909	214.667	180.972	146.422	65.2381	138.363	159.805	124.521	170.354	216.645	156.841	129.673	129.673	129.673	147.267	308.571	243.784	243.784	243.784	183.834	212.065	145.682	136.376	155.169	184.147	131.289	113.156	154.721	205.318	97.6185	200.124	137.311	48.2023	143.453	202.01	346.344	227.211	218.428	149.075	171.362	197.22	207.787	150.997	180.85	108.577	132.71	132.71	169.026	156.135	172.884	294.52	157.594	150.57	186.366	141.002	145.01	117.117	263.433	188.537	112.344	154.046	155.516	156.953	178.463	113.742	149.995	128.889	137.628	98.6861	519.785	159.934	131.242	158.894	173.166	173.434	138.121	119.478	170.543	159.014	145.533	73.0222	82.6194	162.216	219.085	107.929	60.6871	92.8064	167.193	125.03	102.469	83.7648	77.603	305.318	152.884	91.7728	73.8795	117.535	127.842	82.1667	142.386	152.442	284.77	257.106	106.831	110.845	81.1416	167.11	231.634	133.696	196.328	84.369	65.1053	156.73	115.627	153.886	79.9244	101.496	132.289	104.814	131.864	184.11	107.024	80.2713	135.723	134.301	97.5939	104.868	218.922	147.841	49.9079	133.282	108.964	94.7596	210.725	82.7235	100.3	143.814	98.6266	89.5857	119.624	141.834	56.8516	149.041	93.899	192.307	121.252	93.0652	162.218	80.1598	322.514	170.06	137.928	151.982	85.5018	107.346	476.871	53.5619	77.7561	207.106	155.573	82.87	96.7957	128.394	104.641	57.9292	127.866	65.9223	65.9223	133.277	90.5069	79.0344	121.919	124.911	83.3416	100.032	80.6182	81.8508	258.555	87.9744	121.498	202.14	124.038	90.215	152.305	162.389	139.309	145.324	52.6323	94.9993	94.0048	125.581	80.5915	470.049	109.21	92.4908	167.382	154.356	105.175	87.6253	79.5269	51.7712	126.699	178.433	103.601	174.062	95.5365	122.428	59.7206	111.232	128.145	94.8633	142.478	78.4839	103.153	104.177	137.519	122.679	195.182	195.182	96.7233	80.421	64.6553	71.2603	84.1192	100.332	100.332	133.203	81.0443	85.2711	65.8242	93.0784	68.768	96.1449	61.3216	81.1463	328.521	62.5651	108.956	54.2678	59.4169	110.492	80.713	244.429	52.1166	62.033	58.4674	73.9963	69.6804	107.238	210.659	64.9956	77.2439	51.8319	72.2924	228.054	61.2091	81.0029	109.867	84.9402	60.2178	174.529	189.789	120.686	223.195	89.4651	152.172	105.798	105.798	89.6873	78.3515	100.884	91.522	77.4408	59.3698	59.3698	95.0094	57.7686	53.0402	82.0325	103.096	108.855	63.157	109.389	86.8226	79.0888	77.5547	100.807	100.905	83.2361	94.3741	56.7556	123.15	88.7895	131.8	101.97	151.614	105.047	49.6662	92.9552	100.797	132.386	93.7797	50.8879	88.4794	85.5508	124.78	110.482	85.0924	91.7182	83.7469	88.0557	95.731	140.302	89.0114	56.7009	79.7723	59.2177	116.1	116.1	83.9964	57.1974	100.4	171.611	185.884	431.417	81.129	95.8902	96.6264	78.8306	111.146	93.2246	60.1477	75.6019	94.3386	90.9139	65.4822	64.4224	83.4427	104.686	104.686	54.933	91.3742	86.4079	86.4079	129.699	88.7154	78.713	88.0209	65.6691	103.367	75.4277	87.2586	70.4713	72.7484	73.6615	246.644	58.7726	96.8299	75.2729	77.3483	91.7709	83.2839	83.9474	78.2741	68.6975	85.9171	71.7632	74.3722	53.2665	71.0458	54.2852	54.2852	84.8242	51.117	111.314	83.5103	83.5103	66.5938	94.9969	90.5303	79.4547	79.4547	79.4547	79.4547	79.4547	79.4547	79.4547	79.4547	79.4547	105.966	79.4714	100.505	109.261	79.8855	73.0029	82.6918	59.5015	56.866	56.866	115.079	88.4534	87.2492	134.631	72.1205	59.4127	167.649	97.3246	84.5664	96.951	57.3516	79.4281	79.4281	79.4281	71.2207	59.2869	133.427	77.2428	59.4728	73.6983	108.19	149.111	72.128	81.9532	64.9846	91.7402	86.3056	54.2747	75.909	68.9069	85.2401	77.0769	99.2126	79.2036	58.2887	69.5103	73.9304	73.9304	64.1219	81.8475	108.135	85.0157	72.8846	80.5768	72.4593	66.8723	61.6678	80.9359	85.0248	64.1446	100.536	47.7327	55.6351	61.754	70.0731	71.3931	86.9186	116.172	60.0935	75.3868	108.194	69.1301	58.8769	73.8085	68.1127	47.4323	81.7558	72.4979	62.6161	60.7725	79.518	77.471	68.7362	89.3528	47.4951	78.2466	81.1933	81.7549	98.4045	72.1173	100.169	66.1533	73.7969	69.3553	89.8111	85.8854	66.0362	78.0068	62.7328	74.0786	64.4801	79.5998	63.4612	60.2278	70.6038	80.9341	56.3874	78.6514	81.7962	67.1995	115.156	90.6449	69.5625	98.1193	69.9478	60.128	96.5902	68.3643	97.4944	66.4964	75.4759	75.6296	81.4588	77.385	80.7415	42.3371	65.0186	68.7789	48.2588	78.9365	65.0834	79.9199	79.4253	95.3746	64.7689	64.7689	93.1387	75.5695	76.2731	117.977	76.0334	56.7537	56.7537	91.703	96.4058	62.3453	85.8389	64.7092	93.3919	68.6732	107.408	93.081	53.499	102.76	115.491	87.6944	55.5219	55.5219	109.466	59.7991	54.0995	50.8336	45.2094	91.6565	72.6637	75.4275
6714	14903.2	10315.2	11994.1	7465.63	6178.9	6979.6	7254.76	5915.79	7082.22	4084.78	3418.34	3374.88	2048.93	3883.93	4317.65	2784.05	2328.34	2372.22	4141.46	2144.97	2410.34	2390.06	2390.06	2390.06	2390.06	2307.82	3617.46	3617.46	3617.46	2118.43	1473.87	1997.71	1936.43	2694.05	2017.89	1234.6	1429.05	1687.69	1691.85	1445.69	2758.02	1423.05	1589.78	1551.09	2804.44	835.218	1785.6	1712.3	1753.02	1753.02	1577.13	1069.82	1418.65	1640.12	1038.34	871.629	1512.21	1646.54	1418.68	1204.79	1383.08	991.292	1161.85	816.124	943.912	647.961	1153.35	924.194	1054.15	733.481	1215.06	809.185	646.977	1039.76	1001.63	787.898	754.358	894.951	735.063	603.502	1077.51	821.344	817.264	766.928	679.182	824.502	1098.72	1026.56	1049	802.788	672.346	807.647	835.535	1162.5	861.184	591.675	1438.3	736.366	569.94	806.053	768.99	868.902	789.882	680.917	939.782	516.255	550.677	606.834	651.811	540.675	573.326	609.825	677.851	499.377	583.892	743.936	419.957	793.28	439.015	590.378	722.275	564.454	599.173	693.258	459.225	456.358	608.449	437.134	670.836	600.546	609.413	677.402	585.224	1080.31	604.954	685.994	688.989	457.641	476.703	592.43	326.944	523.996	490.064	457.693	764.561	560.083	1029.31	519.841	604.574	501.513	654.58	311.236	604.285	543.461	516.561	476.589	549.617	536.505	575.748	297.263	880.892	491.929	504.898	516.328	465.712	578.853	382.471	671.549	515.116	408.6	408.6	475.869	484.061	351.47	436.684	368.133	506.467	572.453	581.839	440.414	322.097	393.076	342.361	417.658	540.403	363.661	694.262	462.443	481.763	345.963	384.238	527.945	315.182	642.097	558.763	344.902	478.904	361.136	507.829	473.384	356.667	194.851	591.839	231.469	338.257	476.379	461.654	271.728	305.565	181.796	403.881	321.026	449.997	401.758	483.318	506.946	422.695	406.91	399.424	415.616	249.876	366.036	377.929	444.877	354.518	167.305	268.333	245.807	450.5	207.002	441.323	168.017	150.428	409.097	171.536	409.233	307.507	282.098	650.963	458.009	374.197	488.337	335.056	437.168	633.121	441.452	221.076	357.877	355.031	97.7779	410.092	417.209	377.573	719.31	267.027	375.219	356.526	345.256	204.394	388.754	332.172	372.248	306.938	331.294	309.217	290.428	369.404	235.66	331.656	273.609	613.008	255.619	237.627	381.444	237.57	382.849	402.14	204.771	333.855	273.805	197.343	298.796	316.536	853.789	121.467	333.535	250.965	287.268	382.024	317.676	229.438	247.576	231.617	218.078	198.995	224.657	332.04	320.441	491.244	250.572	315.306	332.451	376.309	298.597	306.319	252.873	415.722	254.128	338.575	373.129	262.484	344.864	344.864	304.371	1359.16	225.094	438.74	259.808	245.811	320.796	357.099	231.078	268.604	293.005	349.529	332.599	315.532	398.943	217.95	190.528	73.4397	183.84	312.293	172.456	384.28	193.536	76.1666	234.381	158.012	265.91	287.98	302.553	523.223	405.842	218.139	323.139	263.007	273.974	200.916	326.441	270.926	67.1652	350.714	203.021	195.242	404.642	269.133	361.81	446.631	350.648	207.991	223.029	229.601	286.586	209.104	448.784	207.012	201.699	298.437	354.43	165.458	284.325	353.04	176.441	175.389	226.744	173.191	241.266	127.301	229.73	124.695	196.912	262.602	262.602	163.719	127.173	138.938	354.656	130.861	159.496	195.823	119.041	316.5	155.569	254.384	169.284	304.064	351.385	186.247	375.166	240.149	185.03	265.055	192.781	94.9647	236.166	252.762	279.713	266.209	271.578	182.703	213.87	213.638	213.638	213.638	255.566	241.889	231.727	231.727	231.727	322.612	119.854	285.635	148.189	146.421	185.758	117.382	325.729	139.211	248.027	144.055	160.192	173.687	125.174	165.376	350.242	115.71	161.387	135.217	175.751	134.656	156.227	211.676	151.979	228.337	172.359	152.236	152.236	253.762	150.351	213.706	237.259	186.489	140.999	215.716	210.407	170.095	247.074	437.004	378.379	153.183	138.603	59.395	159.952	177.788	106.306	162.869	184.992	158.434	106.584	46.8733	302.812	202.409	85.5263	214.008	95.1469	268.97	192.446	254.986	102.621	123.317	151.562	131.841	66.4106	157.604	137.33	103.117	183.958	174.436	153.882	175.761	112.959	76.2938	47.8568	107.423	147.11	223.22	153.312	80.1671	81.5525	194.626	164.978	292.07	355.737	129.691	96.3367	65.2077	150.827	120.2	139.311	122.961	111.844	85.4382	230.832	105.671	118.925	69.1912	105.533	86.3838	85.1448	113.208	140.707	78.6701	235.819	158.101	101.661	86.1459	420.769	160.695	180.704	97.7319	122.9	389.513	250.071	429.922	179.807	86.2839	168.79	119.064	153.841	146.807	448.805	197.96	68.3968	206.012	67.2723	86.3501	146.102	150.167	125.43	109.37	189.505	87.8536	116.661	92.6911	252.073	792.34	247.264	109.153	163.811	130.492	85.0725	85.221	122.095	50.7892	95.5984	108.918	196.312	196.312	87.4338	121.701	77.5839	141.975	56.7297	251.04	119.179	81.3559	73.7334	240.065	76.6324	91.8446	258.571	103.725	77.3734	128.779	256.878	250.802	142.298	168.455	72.8878	116.428	157.807	167.11	161.164	74.3381	252.916	122.984	158.363	96.2516	58.7149	61.1723	99.0547	240.815	88.761	77.6671	94.9109	94.2085	102.137	97.3835	70.6339	58.0091	95.6116	86.0106	67.2748	279.645	116.255	171.88	94.0503	249.987	249.987	102.771	78.6467	136.036	102.524	57.8144	59.877	59.877	167.738	92.4409	64.4721	102.377	108.133	226.998	52.8996	97.8096	99.7518	234.579	108.377	80.1142	63.0242	87.8687	80.592	83.8236	77.09	80.1029	78.5329	192.213	85.2075	87.3306	139.428	67.6744	111.345	98.1385	100.434	80.5143	95.7806	86.593	63.522	128.369	72.3162	91.5662	209.072	107.851	80.1037	168.999	64.6271	71.944	68.4822	68.4822	66.6456	69.2329	51.9409	58.8618	136.27	658.815	658.815	103.469	90.2136	180.459	86.6524	111.723	65.3798	139.36	63.426	66.803	61.5515	73.5988	144.166	63.9351	58.4313	101.403	95.5462	84.6548	120.602	69.3941	165.604	88.4662	189.011	137.194	94.1321	48.1996	188.816	146.613	100.475	68.0864	83.4794	118.184	311.793	63.8467	72.6699	114.978	109.052	77.1949	57.4012	74.6754	72.2374	68.9421	93.9405	92.5121	92.5121	97.564	325.574	92.8899	297.895	142.323	83.8538	212.293	57.1493	84.7012	98.501	46.8818	143.208	93.6232	119.382	162.794	145.765	176.866	86.8072	69.3995	53.3468	53.3468	90.0238	74.0765	56.7199	56.7199	110.799	86.34	78.179	74.8474	91.7152	116.116	82.4438	80.0389	85.7772	78.807	196.354	70.3681	94.5116	57.2941	133.364	411.887	78.7533	74.6182	62.8387	144.007	112.928	63.9876	81.368	77.2608	100.225	77.1442	89.8088	89.8088	69.1712	95.5466	49.3807	1038.47	1038.47	93.3263	93.058	110.841	67.1306	67.1306	67.1306	67.1306	67.1306	67.1306	67.1306	67.1306	67.1306	86.8159	72.7047	50.7175	55.8989	66.7065	70.1275	66.3593	92.8453	85.7106	85.7106	44.8984	64.2343	96.2926	73.6156	85.8465	74.7022	75.9919	213.419	77.1341	59.1768	89.8622	103.788	103.788	103.788	77.7237	98.2468	86.1687	99.8271	89.154	71.0646	91.3845	63.5356	104.054	71.8663	135.271	60.2475	85.4676	98.2185	68.192	82.3919	70.6678	65.8921	85.3442	111.28	92.5236	76.6312	62.5112	62.5112	161.149	60.328	51.3558	69.3174	75.5186	66.0931	71.9847	82.323	91.2901	64.0486	68.0226	122.964	78.9625	115.551	92.9669	244.309	92.2165	70.9736	64.7573	73.7634	83.5719	79.2109	67.6472	97.9291	95.5774	77.2998	79.3913	223.191	68.4387	70.9856	91.301	97.5381	69.4217	79.8938	85.3188	94.554	103.098	63.616	68.4224	61.8623	56.5487	76.047	79.494	80.7446	71.3068	74.4269	68.0146	64.6698	79.1047	81.929	82.2591	83.5221	82.0664	78.7706	73.3028	95.8099	81.5191	67.1828	93.7537	76.6627	64.0431	77.0899	44.9166	61.1242	77.8017	97.2667	83.5017	88.041	68.216	83.9302	88.3431	88.7448	79.9249	81.088	63.5569	104.211	74.0396	42.897	86.2334	79.5722	101.091	75.8572	101.501	65.9987	78.4104	52.8199	85.0117	85.0117	63.6066	107.052	71.7667	125.039	66.6797	97.0898	97.0898	53.0075	50.4075	78.1374	56.6497	85.0906	52.0435	70.8989	51.1182	52.2184	91.1361	53.4434	47.5211	62.6807	87.7974	87.7974	89.0234	92.1182	101.881	95.9422	68.9921	53.0345	65.6779	72.9363
6715	26492.5	4723.08	4011.82	8902.25	7460.44	7000.25	7160.75	4143.96	7543.16	3492.14	2619.39	2928.51	1625.91	1290.86	3382.19	2541.65	2203	2332.23	3067.68	1302.94	2482.53	2105.34	2105.34	2105.34	2105.34	1684.86	3217.68	3217.68	3217.68	1715.5	1021.61	1329.42	1897.97	2447.17	2483.67	1034	801.554	627.219	1763	1394.71	1403.38	1153.83	1059.68	933.231	3047.45	650.99	1502.22	1167.34	1546.74	1546.74	1142.14	510.264	1215.16	1296.61	708.971	762.563	1412.29	2146.91	1089.74	739.498	1080.17	697.572	1442.75	549.779	848.827	427.418	883.163	775.605	718.141	782.401	722.858	618.117	548.009	616.124	804.722	984.277	574.595	725.278	635.958	345.241	995.112	718.367	615.41	386.389	377.5	1686.09	808.673	692.402	963.573	705.353	689.212	594.117	809.841	460.085	613.826	635.971	1215.47	533.725	474.549	586.875	696.408	609.25	645.508	567.166	791.242	648.379	388.958	348.569	463.378	299.277	472.288	346.351	525.863	341.997	725.218	546.017	106.256	720.795	535.5	411.163	648.437	351.639	436.87	465.723	328.769	567.915	391.93	344.058	374.479	606.371	626.538	588.575	669.515	292.462	423.957	533.416	513.481	325.065	391.97	323.357	209.342	358.713	390.916	336.986	940.268	497.017	1080.39	570.032	418.814	457.823	625.836	85.5014	541.998	630.303	466.723	298.793	363.819	259.768	251.599	110.299	838.004	306.762	343.803	335.151	953.585	842.599	275.557	440.657	327.837	279.653	279.653	581.099	329.468	386.973	273.426	436.846	459.847	333.916	481.062	270.434	235.508	328.846	275.117	278.872	546.628	325.934	296.428	301.519	437.746	329.22	252.69	394.725	396.025	623.805	477.526	317.713	406.358	269.411	286.541	362.747	544.86	187.949	279.54	209.966	168.163	338.256	394.194	218.328	202.691	353.373	348.917	178.329	464.384	208.266	414.718	339.12	241.152	338.503	463.519	141.415	141.941	287.354	319.216	418.136	458.678	108.682	183.349	142.013	462.693	185.298	306.375	102.822	366.176	262.513	245.133	333.844	171.558	197.224	402.972	589.935	257.321	381.565	302.743	324.452	424.059	303.106	137.143	246.328	253.337	281.476	140.986	95.5605	328.89	805.015	289.736	292.107	204.244	213.334	137.946	231.297	368.67	216.115	170.784	591.8	283.201	361.517	330.689	511.532	270.529	156.146	611.14	195.229	250.697	207.209	264.473	344.492	383.536	204.656	227.413	257.737	185.714	195.394	173.313	901.964	122.749	307.137	319.541	215.331	267.607	249.446	195.961	88.868	213.831	173.322	149.366	234.481	377.483	208.962	326.774	219.738	239.674	293.086	295.05	241.329	188.574	215.922	305.961	185.436	114.92	251.309	153.391	186.908	186.908	221.733	62.8484	304.069	320.072	180.564	155.521	241.453	254.83	178.664	137.734	252.92	363.901	281.942	306.352	277.68	207.522	142.985	229.944	157.204	180.556	100.156	160.936	179.226	71.7126	127.019	134.313	158.675	172.458	191.678	251.646	375.202	148.721	343.306	79.0674	168.137	138.578	486.573	214.159	83.0378	158.234	88.1955	269.586	322.688	102.512	353.858	594	226.93	237.489	81.2452	162.135	277.887	151.842	145.173	218.054	208.534	190.688	290.97	151.457	152.223	79.8813	87.3133	188.298	193.26	126.94	204.721	123.346	122.632	67.4633	172.01	160.427	160.427	140.483	308.841	94.6466	149.951	87.5701	164.061	184.396	187.226	227.882	115.932	200.979	88.4487	200.712	282.291	340.699	210.662	137.205	166.578	139.274	174.14	125.961	132.229	141.622	185.635	128.465	255.393	146.51	97.8551	196.623	196.623	196.623	246.401	68.9248	247.496	247.496	247.496	201.763	111.812	198.782	115.026	116.626	174.084	129.607	484.17	183.614	166.575	195.346	194.317	177.143	93.7559	153.619	320.532	71.6379	135.637	132.469	238.473	91.4069	168.232	132.838	140.771	223.018	74.6588	149.842	149.842	140.257	162.927	315.447	193.367	166.683	127.771	121.168	66.2917	145.174	230.683	189.992	207.847	152.973	101.071	84.627	133.426	140.416	250.657	139.36	154.285	118.172	290.242	347.594	102.577	155.518	96.4403	208.784	142.64	102.299	163.529	142.074	112.979	126.792	176.457	127.569	130.16	206.194	140.888	339.333	205.598	198.586	118.588	87.4852	85.18	127.219	214.738	142.667	155.497	129.948	160.151	105.314	70.4418	143.882	143.519	139.286	458.395	91.6479	90.2049	137.326	412.175	89.1717	158.469	221.248	102.413	62.6957	178.314	94.4149	73.5909	77.0361	99.9295	68.8878	110.918	125.464	130.566	92.4066	119.515	128.228	62.3586	89.735	84.2323	212.787	189.878	58.8813	143.237	73.3423	227.798	216.443	246.999	77.5523	128.701	92.2335	151.575	86.1821	93.7752	461.448	144.239	88.0737	113.169	64.674	63.1986	81.4089	152.631	60.8659	293.271	94.9463	64.4271	142.275	225.158	943.191	319.533	72.4334	82.9479	72.3996	67.9898	62.9586	148.378	104.277	51.0585	99.8501	52.0208	52.0208	137.682	136.972	94.7116	99.1668	104.305	193.542	98.6442	105.926	82.5221	77.1935	534.105	79.1665	64.7916	103.982	82.7477	64.9479	82.3422	56.1075	78.8592	116.482	100.257	116.714	67.0168	105.32	69.3874	112.1	62.9727	121.963	65.5806	57.9725	107.363	110.672	59.0675	202.823	87.7567	127.664	57.506	61.5928	122.591	82.9287	61.6909	290.16	81.9831	123.607	60.7714	235.251	81.3074	173.174	110.953	63.2794	63.2794	76.3482	79.8481	176.431	82.3166	104.707	243.992	243.992	293.245	69.7201	120.123	60.8355	57.2388	66.5601	112.251	52.9588	129.717	250.637	129.615	102.701	66.202	80.9046	82.4883	91.1408	82.0486	43.8709	47.5072	54.8377	81.7097	94.6751	53.3732	72.5269	78.803	73.3116	61.4858	69.862	79.2636	53.3565	116.405	73.9365	82.0035	56.9371	222.733	133.773	98.8629	122.479	80.159	92.4013	74.9088	74.9088	68.198	172.724	95.5831	90.3564	77.8463	49.6098	49.6098	89.6414	84.0163	55.4482	70.8718	60.3071	647.421	76.4323	102.167	100.057	102.131	81.2015	115.942	77.1318	105.803	61.7475	60.3935	72.131	105.15	84.6946	92.8802	91.8262	165.417	60.5402	97.0683	93.3026	90.0371	68.9281	61.2099	82.015	92.6717	70.9521	103.52	80.8667	75.3208	76.7205	94.1263	98.0225	106.303	119.72	245.836	128.292	117.397	50.7602	50.7602	103.324	75.5879	99.0043	179.74	82.1576	87.2361	212.472	87.4222	51.9605	59.3227	227.606	85.0021	84.6157	78.2898	73.6683	85.657	73.413	111.045	80.1951	102.973	102.973	54.3131	93.6586	102.753	102.753	74.6272	83.017	69.3612	75.9396	86.42	158.237	78.8241	102.435	73.6288	69.4409	74.7571	74.1884	58.7301	101.051	68.0583	415.866	67.2986	106.404	79.876	73.3924	53.4194	116.108	79.1151	75.0564	61.6234	67.2362	496.209	496.209	78.0958	57.5881	92.4613	122.622	122.622	72.6348	101.75	114.819	120.374	120.374	120.374	120.374	120.374	120.374	120.374	120.374	120.374	82.9342	67.084	92.0415	84.1323	83.4094	91.9413	86.9242	82.2237	51.7649	51.7649	82.9881	93.3974	81.9395	68.6995	73.3874	74.0145	81.6477	98.278	73.104	81.4132	54.7515	80.3982	80.3982	80.3982	83.3835	102.653	77.0935	60.1074	83.4212	80.7253	72.025	90.5451	73.2159	107.389	122.743	78.2487	80.6758	60.3389	77.7037	80.6242	80.0675	94.8695	72.5976	67.4639	51.3352	73.5049	85.2966	85.2966	90.5782	109.157	96.0807	75.1953	59.1958	79.5192	98.7297	51.2914	53.1445	82.3657	75.6706	93.0948	86.1485	71.5417	44.7413	291.554	72.7773	78.2697	86.6267	84.6591	77.5728	80.6178	81.6762	84.5062	86.6995	100.687	85.8901	61.9132	74.047	134.015	69.4202	72.4292	86.4398	73.8841	74.7205	70.6522	62.2595	141.674	71.6037	120.886	72.9403	86.8139	86.5387	76.784	89.9071	72.0359	85.4569	80.6589	105.095	86.5002	50.1663	86.5178	84.9665	96.8404	80.7151	59.5013	82.5381	86.9712	73.201	87.3036	83.3253	156.418	82.9878	77.0187	73.167	89.9477	217.73	67.1203	85.1592	72.551	74.5031	95.8287	81.0252	84.6366	91.2909	79.2894	88.8215	80.5327	73.3839	72.1974	60.8666	68.0968	75.8482	96.7187	80.8801	95.7909	52.935	52.935	75.4387	56.4688	81.0079	74.9887	121.063	60.3065	60.3065	96.156	91.5252	47.2723	102.636	52.9832	94.4397	127.918	107.525	94.751	54.9789	99.9226	89.0441	116.847	62.0753	62.0753	88.9312	57.2744	63.2256	57.8229	75.4932	96.2042	67.0041	45.5454
6716	8581.48	8486.59	7420.16	6755.44	5007.2	4001.04	4053.06	5782.55	4145.82	2588.62	2818.73	4890.04	4555.7	4584.93	2195.12	1744.12	1621.49	1641.41	3054.06	1729.5	2100.88	1845.61	1845.61	1845.61	1845.61	1663.94	3180.39	3180.39	3180.39	1845.54	1246.1	1683.92	1136.76	1493.64	1387.48	1489.84	1465.48	2953.33	1293.08	1395.3	2718.63	1244.61	2401.3	2398.76	2030.75	1950.65	1183.84	2051.83	1763.28	1763.28	1096.68	1207.24	667.576	1340.85	923.752	870.613	1183.91	1281.35	976.604	1933.54	993.91	1076.99	801.863	897.109	759.203	548.843	1281.21	794.939	742.603	700.516	738.282	572.544	772.901	839.35	692.516	1006.58	616.028	725.679	756.821	657.63	899.765	695.028	535.586	676.337	664.086	641.137	782.694	770.283	908.034	533.614	564.89	578.582	606.294	1628.17	719.652	538.765	302.558	525.715	604.768	441.2	527.299	493.672	812.465	619.157	588.655	629.409	457.985	494.084	1095.81	437.506	549.311	1125.25	584.12	852.43	322.68	491.651	574.937	507.813	475.81	493.449	466.498	468.417	535.328	442.046	571.342	413.573	782.17	541.005	531.463	442.277	1200.49	608.791	412.863	734.957	367.005	475.81	519.631	413.494	413.889	492.658	355.311	426.256	472.937	376.719	750.659	480.503	86.7709	447.992	387.511	451.208	350.175	604.509	448.706	451.069	390.196	356.392	376.882	909.698	407.723	605.714	488.41	466.253	348.256	242.347	324.036	519.069	276.018	329.668	443.551	422.835	422.835	404.201	388.194	381.305	325.588	275.055	332.284	408.733	427.02	465.754	359.91	430.746	718.48	350.926	342.637	436.885	519.18	265.884	362.882	369.689	396.885	375.027	220.129	246.051	424.146	259.999	381.904	264.062	658.237	376.008	249.906	326.53	506.852	307.53	269.284	399.871	391.089	287.414	369.129	691.16	464.607	108.63	258.588	313.283	327.876	455.141	363.655	325.554	317.996	275.899	289.546	270.508	852.93	472.512	220.696	256.451	489.85	322.685	270.983	248.425	348.478	445.766	647.766	232.893	297.93	341.758	255.92	312.35	461.686	532.035	336.096	293.189	204.497	241.27	520.635	253.165	260.749	315.763	308.313	276.332	308.783	632.861	198.104	242.847	279.419	302.242	230.092	277.355	199.165	315.024	206.282	386.663	316.652	383.482	241.289	208.335	182.541	175.458	484.528	299.44	304.038	471.165	290.239	208.423	260.893	521.234	295.907	152.558	198.285	253.833	266.453	205.901	220.384	214.281	342.643	113.079	198.571	261.006	225.176	266.71	193.421	296.399	234.145	215.327	322.251	234.418	218.284	213.506	349.179	391.31	297.499	161.683	291.73	173.602	473.199	212.915	203.276	490.853	80.963	226.758	236.188	255.488	255.488	488.449	1430.65	260.295	232.322	186.694	126.258	190.012	295.232	422.97	199.66	216.429	140.971	181.178	218.411	199.16	263.123	268.277	383.289	141.441	213.167	235.039	313.993	231.34	60.725	230.159	157.687	135.021	199.93	172.953	374.745	204.496	212.464	139.657	165.584	268.431	128.441	203.571	156.381	503.195	79.3694	229.566	291.989	525.882	226.059	259.631	154.471	110.985	301.051	280.277	203.461	207.335	212.615	263.904	221.036	133.685	187.556	89.8021	211.737	181.417	250.788	195.369	266.736	202.266	194.31	179.689	247.437	228.73	171.032	194.248	146.562	146.562	133.625	155.677	185.954	282.297	148.57	140.327	199.372	151.782	170.253	170.967	144.246	145.254	155.397	266.553	316.413	235.028	152.037	75.0859	151.162	156.123	260.383	63.2875	185.631	199.974	95.4275	97.0062	184.186	246.3	207.283	207.283	207.283	171.749	104.169	260.812	260.812	260.812	121.464	95.8215	323.753	116.233	149.867	143.43	130.162	166.824	131.281	302.111	158.082	186.195	127.634	139.636	113.335	192.185	243.433	153.782	120.945	95.7924	148.956	176.53	136.266	122.724	187.182	112.542	138.61	138.61	159.728	110.156	166.427	216.408	117.089	276.219	101.068	123.709	175.967	59.702	122.335	243.465	147.442	145.318	135.369	80.0542	175.457	107.902	134.383	351.565	108.227	109.555	495.967	149.654	166.698	187.89	145.458	138.204	215.588	145.055	126.555	218.259	118.764	124.012	152.652	128.05	176.969	124.031	75.5674	127.994	117.243	126.76	122.099	181.786	80.7219	173.693	73.0275	100.197	115.995	84.4734	114.398	110.151	135.101	118.241	110.951	264.554	80.1068	156.663	104.347	146.616	70.1467	92.2187	99.5859	145.632	256.684	163.118	69.261	192.618	85.9731	103.869	100.433	129.574	150.697	85.3085	106.254	239.731	133.961	127.968	191.898	47.7831	182.733	84.7739	801.962	162.373	309.103	199.8	234.462	119.9	83.8655	143.949	101.877	93.2877	105.951	297.468	54.6249	121.108	136.715	156.67	83.7728	116.011	156.725	95.0209	59.9274	142.806	101.545	178.097	116.692	118.842	302.05	54.0857	51.0883	87.7478	79.9082	74.3788	157.423	145.798	128.155	68.041	81.6398	186.108	186.108	106.991	106.088	64.9678	70.6908	76.8177	99.1159	75.6096	84.6188	75.3703	83.2862	626.978	67.3873	114.002	103.311	88.2197	66.0732	258.544	65.1732	131.732	84.4795	85.0615	95.91	139.567	81.6964	258.118	102.067	52.9609	125.996	154.803	167.82	109.419	101.093	84.9253	123.812	200.295	89.794	46.8063	94.3363	105.33	120.876	64.2139	103.083	163.773	67.3049	115.361	88.3176	93.7401	131.286	56.4516	184.927	184.927	87.1506	71.1715	99.7565	88.8067	106.357	96.0415	96.0415	114.353	126.602	64.7532	100.252	55.1285	61.9341	81.082	57.3657	114.693	73.8118	97.6081	96.5769	115.943	85.7032	81.129	64.4716	75.8036	122.443	80.7532	99.6097	119.899	84.4337	105.118	112.519	76.9046	58.7162	77.5635	94.6893	86.1355	57.686	86.7561	89.3063	109.306	54.3048	64.8462	101.391	86.5849	75.975	71.4676	215.674	71.1895	71.1895	67.8524	169.014	82.3916	92.3845	122.859	487.979	487.979	63.4672	120.651	45.4819	76.5614	112.237	128.012	71.1709	108.777	91.2377	85.631	58.4425	90.0488	80.5782	246.802	57.8558	86.4826	69.4887	97.4664	87.3739	99.0328	77.4931	56.8278	184.356	212.293	69.1462	78.5911	68.8083	72.8375	70.8078	75.7226	57.0094	85.6091	62.947	70.3134	244.87	73.2019	114.077	65.9194	78.2288	211.457	49.9967	106.478	75.0314	75.0314	85.3877	84.2595	61.8056	102.172	165.011	84.8421	72.167	271.182	63.1234	71.1164	67.8041	112.636	93.2647	58.6744	72.5401	91.3549	74.7652	88.0774	95.7635	69.7552	69.7552	86.3481	110.01	95.4277	95.4277	66.0222	90.4866	89.2056	70.1861	81.0658	83.7026	75.7135	75.5011	106.339	77.7881	84.9	214.447	74.7756	66.9622	100.737	67.8927	92.9303	94.8465	71.8988	67.456	79.9711	96.0296	89.4231	59.9795	66.4509	178.838	71.5758	71.5758	84.741	59.4088	88.4901	429.433	429.433	149.311	85.2198	72.7533	85.6702	85.6702	85.6702	85.6702	85.6702	85.6702	85.6702	85.6702	85.6702	68.1848	74.6966	74.9386	72.1365	129.032	77.3768	55.9808	62.9167	192.4	192.4	72.3297	79.0089	62.0991	82.3109	70.5477	76.6208	138.538	58.5955	69.4632	102.173	60.0235	61.4675	61.4675	61.4675	166.657	83.0715	62.3152	79.1407	69.9052	61.9061	87.2495	86.8304	85.936	82.7189	88.3644	61.271	96.6413	47.8055	90.7041	86.748	81.4658	321.543	67.3114	52.2069	67.2262	69.9963	77.8403	77.8403	90.2325	105.864	80.2299	83.011	54.2645	69.0902	92.0056	58.6424	64.2926	72.1369	101.915	77.5138	89.2076	335.327	74.3493	197.21	74.1648	88.1799	80.7999	81.9398	88.4567	92.5876	49.1515	82.3379	60.1602	59.6366	90.3999	63.3535	97.2562	80.5814	68.501	68.105	89.2279	88.6366	72.537	82.4494	50.4137	107.897	69.5064	86.3902	63.1028	69.0312	88.5611	66.848	70.0627	79.6401	94.6112	73.0818	73.4161	89.5234	58.8772	94.5284	83.338	75.832	65.6938	78.8525	60.5484	105.801	73.5332	75.8233	64.9944	72.9693	78.6152	67.0656	63.6307	44.9937	80.6183	71.4526	74.5123	69.3602	61.0786	85.4572	82.985	111.179	74.2186	74.8919	82.8061	88.6599	90.3135	109.409	64.351	58.6433	114.714	76.3818	108.923	54.966	50.4966	50.4966	70.8296	71.1549	80.2464	53.1531	79.925	44.8109	44.8109	114.991	71.9879	81.1207	108.321	60.4122	74.0854	88.5309	103.8	116.553	70.6378	76.6525	97.2087	66.415	118.564	118.564	66.0751	46.9797	71.0313	47.2634	83.5624	114.939	68.1742	57.9549
6717	15512.5	7765.85	3264.21	9627.58	8999.26	8254.96	7094.86	5324.41	7464.78	3004.99	2650.53	3561.92	1751.53	4468.5	3861.95	1953.28	3163.95	2090.92	4200.38	1468.41	2014.5	2351.31	2351.31	2351.31	2351.31	2301.05	2813.07	2813.07	2813.07	2326.51	1257.58	1010.1	1970.27	2094.43	1841.66	1447.67	813.113	800.286	1566.76	1235.55	2260.15	803.757	1257.86	1234.35	3508.11	746.299	1891.81	1739.82	2046.81	2046.81	1278.3	710.182	1258.28	1957.37	756.752	1013.23	1517.46	1886.14	1552.11	945.068	1028.35	1257.19	1097.21	762.253	1065.23	560.337	1882.32	804.107	965.277	824.284	982.375	946.005	540.881	1031.55	1083.06	735.264	637.524	797.167	638.953	359.425	991.61	973.561	498.284	400.714	405.374	642.242	1021.05	996.544	1816.23	633.959	804.471	834.235	801.906	979.933	686.909	927.253	935.78	651.207	548.706	526.817	579.781	652.066	1066.28	847.165	636.194	821.829	258.128	372.201	419.294	447.869	485.903	521.473	756.838	292.409	934.77	741.273	571.372	901.814	480.878	495.625	726.836	364.015	542.393	546.824	114.035	772.587	622.563	439.877	563.46	424.13	395.599	539.919	684.684	458.318	645.295	657.159	871.814	275.589	587.34	395.322	573.238	266.693	386.913	374.531	1601.05	681.962	1016.01	340.024	433.475	427.152	758.24	55.3743	554.81	650.27	637.762	372.191	414.405	325.087	410.974	154.435	902.044	453.132	395.59	629.477	730.687	773.54	347.771	572.606	417.364	350.055	350.055	429.984	393.459	467.204	295.317	535.345	614.525	506.706	589.597	276.17	272.43	492.586	265.246	444.154	545.524	466.153	449.351	451.013	442.561	393.859	367.757	380.577	335.105	899.904	420.952	293.825	319.753	389.648	683.006	558.268	386.3	57.7561	427.098	345.087	296.739	372.244	394.191	317.076	803.301	387.412	496.201	310.149	622.749	286.588	548.309	387.12	459.292	290.653	439.73	315.712	222.925	256.997	489.866	372.802	290.714	108.772	267.693	222.224	420.177	204.771	312.926	348.756	546.754	438.368	344.391	341.537	179.528	362.503	455.232	591.274	473.531	477.785	393.13	312.085	459.092	308.574	229.364	275.896	161.673	299.834	364.864	313.355	472.11	859.285	369.58	523.998	367.495	248.451	352.173	337.823	376.909	219.539	305.628	407.811	324.805	214.123	380.543	762.427	252.89	119.351	881.53	177.207	230.522	342.598	322.329	360.098	370.269	231.866	355.415	250.721	261.84	197.425	264.713	810.676	323.109	377.239	256.855	228.376	434.988	238.757	259.933	210.164	235.634	243.864	240.34	269.284	731.036	333.66	615.943	239.918	212.417	510.614	214.826	272.013	325.357	234	212.335	119.135	159.923	197.934	223.738	325.671	325.671	330.622	118.328	677.065	351.679	275.951	143.002	247.248	379.33	183.142	209.525	253.517	450.595	332.702	479.684	193.999	103.555	96.4255	138.271	210.329	246.945	123.445	260.542	218.983	715.736	206.29	123.078	178.755	93.6708	281.19	191.279	523.6	91.0044	315.123	140.756	155.652	202.218	385.093	459.683	459.468	123.804	194.855	309.926	325.145	136.128	362.97	622.848	440.164	159.951	303.549	250.987	260.387	132.066	478.215	239.505	192.737	201.012	231.863	193.704	142.769	64.3304	59.8277	139.756	267.74	154.826	301.856	207.056	345.72	193.457	256.312	116.479	116.479	304.119	197.737	176.04	71.3143	108.392	176.926	142.816	269.634	153.39	139.105	261.376	168.972	262.357	328.677	210.48	233.239	259.73	131.325	140.139	185.688	114.104	825.421	120.18	100.49	122.011	206.333	213.825	91.4467	177.632	177.632	177.632	291.519	133.687	168.01	168.01	168.01	212.688	83.5656	279.35	158.27	144.409	78.8168	188.025	650.485	96.1512	188.232	143.697	201.611	192.553	170.066	124.436	419.241	117.973	109.681	170.231	276.468	106.727	157.59	214.164	157.601	239.775	85.7963	142.343	142.343	149.926	198.732	250.063	98.0928	191.46	145.941	282.815	43.3104	226.116	353.465	399.165	261.317	113.223	139.839	102.449	153.946	129.771	399.869	158.416	176.606	123.051	304.605	561.169	134.629	232.128	158.782	130.163	129.867	219.178	115.73	341.063	115.218	119.528	119.362	169.509	135.096	247.148	132.85	240.807	129.05	292.574	149.154	99.5221	73.1105	231.473	65.2267	176.868	75.6606	191.693	168.58	81.9887	89.0099	222.936	115.743	172.07	476.308	124.688	98.3594	148.112	517.876	325.707	140.601	188.098	53.8838	87.7017	183.325	94.1403	51.6254	185.46	92.8243	95.8265	116.901	66.8816	178.232	115.368	129.409	78.2976	99.3908	55.9417	92.3115	222.601	222.984	40.4921	171.2	202.24	187.394	83.34	245.024	116.872	90.7502	60.9723	208.622	162.314	59.0567	177.074	89.7265	55.4099	146.347	229.435	91.3598	68.9115	141.819	65.9762	224.878	238.804	131.019	87.6914	249.57	91.3825	95.753	87.6902	249.725	58.5825	69.5948	50.0327	165.056	183.654	47.7886	91.1302	114.466	114.466	162.683	131.545	87.8919	163.171	102.64	239.208	152.203	71.2658	78.4969	75.4986	138.361	101.135	321.035	115.08	74.5175	128.922	93.1647	72.3516	99.4138	310.173	68.5268	149.882	120.217	130.355	464.717	97.7419	92.1882	90.7725	213.812	122.56	86.3445	67.9101	46.4815	297.094	87.6043	120.456	68.1233	91.997	108.253	59.3289	86.9405	91.2437	73.1381	114.677	132.46	266.408	54.1569	206.342	164.376	62.4244	62.4244	112.315	75.7036	178.177	77.5505	332.276	200.991	200.991	383.588	87.506	101.46	69.6665	59.888	207.876	95.2467	99.5837	103.891	118.84	92.9042	146.743	61.6289	86.3081	67.5314	119.127	88.6805	75.8825	51.5461	56.9638	84.5039	123.364	45.2205	82.5082	64.5409	334.841	50.0934	73.3631	131.63	64.4238	73.1555	145.801	94.6504	68.9693	296.004	123.189	121.336	173.388	90.0082	59.9656	85.256	85.256	45.0602	79.2285	57.9995	58.6333	136.886	705.139	705.139	100.916	68.118	43.322	114.788	73.3864	469.708	73.8333	74.2995	76.131	53.353	146.736	84.4224	105.268	71.4342	93.8375	54.9211	61.0549	58.1281	121.625	215.376	82.3276	190.577	80.734	80.8551	33.615	74.6306	103.709	53.8518	78.6194	97.215	111.956	60.6843	95.0246	103.34	305.044	79.3608	145.441	115.05	90.657	67.9763	94.2253	62.6641	69.0312	69.0312	95.4367	65.4754	75.8917	216.479	199.712	65.6191	142.023	65.7538	61.1581	69.6883	65.3356	95.7251	90.1569	98.369	148.816	174.006	60.8093	67.4869	99.8789	63.4217	63.4217	94.6675	82.6236	74.4964	74.4964	141.613	77.8064	93.8185	63.353	76.9957	160.284	69.5114	86.9705	81.8984	81.6315	77.9299	40.8794	67.164	72.9225	76.9732	338.629	98.9356	71.5063	80.8796	63.8022	72.884	146.676	55.1273	113.528	54.8857	65.7868	44.4521	44.4521	91.9817	41.5859	97.8368	99.1379	99.1379	123.798	91.4114	126.082	97.2574	97.2574	97.2574	97.2574	97.2574	97.2574	97.2574	97.2574	97.2574	122.169	84.2715	85.9175	78.7281	84.1844	61.9538	87.8989	117.805	46.8035	46.8035	70.691	108.02	115.166	65.9798	97.9936	77.0196	69.9374	276.194	81.0071	57.4281	122.01	131.864	131.864	131.864	84.2687	74.6862	122.587	66.4006	117.118	106.024	56.8761	108.975	115.937	78.3084	159.984	67.6646	85.9261	86.5969	71.5879	82.7755	54.7648	264.122	89.8869	91.6524	57.9317	72.824	75.0019	75.0019	66.8753	70.176	79.9595	121.097	98.4437	82.2817	76.7235	77.4728	88.5418	91.9377	52.1229	49.1786	88.8622	50.6023	46.6475	380	76.0876	60.4045	72.404	93.8247	80.3916	61.4418	95.5664	88.7411	62.3348	115.142	59.3609	130.497	88.3573	58.8976	72.7833	67.3162	79.8049	72.8751	87.1884	83.2377	105.659	67.7004	75.9434	84.4674	74.0138	73.0588	139.354	68.7694	71.0353	88.8663	85.7685	86.3771	63.6937	95.7457	108.828	87.382	99.0316	94.6381	84.3105	69.1684	60.0992	59.1554	93.8896	87.4587	84.3421	63.7241	69.8365	90.2169	116.698	85.7421	271.481	62.9917	160.369	97.2806	71.9603	77.305	126.289	89.3715	88.0335	73.4992	81.6268	179.941	68.1726	85.8512	133.023	69.5455	90.5172	90.3296	75.0643	83.2625	74.7731	74.7731	92.042	72.4394	95.3868	105.202	65.7958	64.5763	64.5763	79.5423	84.082	51.8341	73.9175	74.6966	81.1698	57.7045	70.1494	80.8699	43.7381	124.801	351.667	104.665	62.5109	62.5109	113.277	261.581	61.2334	41.3265	52.7041	79.4975	50.5944	88.5472
6718	8740.23	8144.27	8444.95	7529.48	5456.54	4740.45	5268.42	3343.99	4094.72	3902.78	3620.9	2333.61	2656.98	1957.26	2393.16	2387.89	2011.15	2624.96	2625.02	2030.29	2234.9	1779.97	1779.97	1779.97	1779.97	2022.26	1962.27	1962.27	1962.27	1625.23	1533.73	2220.25	1631.02	2720.43	1861.09	1457.56	1638.38	1840.06	1845.44	1285.25	1332.18	1659.86	1585.4	1497.16	1360.05	960.681	1208.95	986.742	1271.21	1271.21	1227.46	1143.94	1082.45	1637.38	842.682	1136.72	1017.29	980.604	740.111	808.156	1224.27	686.09	1111.22	865.839	940.477	1009.05	1449.48	767.018	822.487	670.997	738.689	557.124	841.979	636.521	770.341	599.488	678.757	1008.58	752.671	777.03	774.782	737.368	1015.21	387.236	677.126	919.732	787.473	492.323	528.516	748.222	749.936	490.446	783.625	591.916	658.69	528.543	419.947	548.011	575.537	364.346	649.35	619.474	387.671	466.983	613.03	670.75	571.972	511.596	619.073	592.445	510.302	447.404	547.06	515.902	503.862	545.143	165.559	583.877	384.14	744.501	662.515	469.041	440.3	483.098	488.167	495.11	596.385	525.134	466.862	744.699	747.398	483.535	437.153	526.624	321.048	464.324	405.58	528.082	395.458	555.212	429.601	418.62	394.054	454.467	843.193	336.897	748.795	491.683	507.095	476.656	525.282	332.658	598.338	592.056	321.715	550.144	557.384	483.864	385.522	413.438	689.227	361.641	428.102	400.266	397.444	441.647	349.434	275.762	215.875	492.091	492.091	399.316	418.195	319.927	363.952	356.066	462.144	469.224	340.373	363.991	339.275	197.129	443.537	362.853	415.55	388.78	540.974	305.661	355.046	406.435	265.335	425.362	492.166	275.652	387.616	381.811	354.413	297.691	331.631	238.842	648.798	74.6179	465.188	336.111	274.249	315.337	345.523	330.907	225.526	202.022	344.304	325.303	351.649	123.606	347.315	278.05	373.594	336.551	418.416	340.786	322.459	373.101	180.595	413.655	231.822	359.173	324.451	268.196	241.352	236.472	392.495	146.113	866.286	268.958	257.791	267.13	81.3012	288.368	589.849	243.117	212.909	337.937	255.109	262.605	307.025	308.532	295.751	216.255	405.901	282.588	352.016	468.001	231.563	211.817	298.084	310.628	242.478	244.047	272.593	223.01	239.63	317.95	335.368	235.856	475.424	253.456	418.798	373.204	298.422	238.457	193.483	297.334	255.094	258.595	219.977	223.024	238.023	247.188	215.498	278.004	211.308	243.025	255.759	230.703	182.499	356.705	198.331	296.062	243.476	275.506	205.175	238.823	226.59	209.243	347.058	285.507	341.414	199.707	358.577	180.963	268.881	173.178	197.264	295.904	284.287	193.815	236.518	164.871	310.177	268.271	252.251	272.03	272.03	200.751	60.0432	199.215	161.821	316.554	209.203	193.99	177.901	231.04	205.155	223.901	143.294	177.444	143.308	298.988	310.514	201.185	63.9802	193.517	191.793	178.037	289.187	240.043	414.689	194.009	356.376	189.798	226.785	244.461	181.391	217.121	151.991	1045.24	146.927	129.46	163.66	137.616	169.326	95.5422	81.4259	173.264	188.224	366.621	187.231	151.139	164.21	185.726	121.46	261.249	230.852	141.156	168.187	191.045	158.464	241.462	205.562	64.8277	149.815	312.88	293.543	171.324	86.2478	240.661	114.062	149.493	213.129	198.346	139.496	172.792	175.043	175.043	197.275	118.472	184.128	83.79	82.2945	141.654	150.773	70.4553	160.323	229.353	184.825	146.559	144.231	175.323	286.111	188.143	92.0883	163.371	199.742	167.558	178.779	87.0854	168.454	226.062	149.566	134.099	189.144	146.772	198.714	198.714	198.714	163.477	279.243	178.382	178.382	178.382	177.106	113.058	118.575	112.269	180.857	152.589	145.082	157.924	167.448	235.379	170.686	145.769	169.099	214.528	154.93	156.079	297.784	229.89	158.636	144.107	144.307	194.988	165.007	166.858	198.613	110.731	117.92	117.92	104.286	122.469	145.756	99.0839	73.7344	89.7067	149.229	133.386	142.438	143.54	193.302	118.515	136.889	122.052	185.891	107.252	161.872	103.106	86.2816	303.966	146.978	114.514	466.201	137.682	168.073	79.4873	181.837	99.0974	91.3407	129.777	151.897	179.369	135.862	116.907	80.2788	138.319	119.874	144.891	197.92	148.198	130.579	137	113.79	87.1656	87.5515	51.3584	89.9101	115.257	119.985	139.738	109.66	224.656	85.0139	162.898	336.14	220.171	139.947	111.413	80.7385	173.584	97.054	166.751	70.5297	106.747	101.147	59.9648	128.894	62.3729	65.8268	138.085	123.364	110.133	82.8588	84.1678	85.3884	70.3111	137.587	67.586	121.986	387.608	137.462	73.6251	552.711	92.8279	74.214	115.085	231.485	111.006	109.566	183.768	85.7915	65.1836	178.338	66.5422	115.783	81.9006	162.527	139.077	121.889	151.586	203.107	133.801	354.294	74.4332	170.776	138.977	85.3611	100.22	97.9069	65.7656	193.218	62.9688	105.951	132.87	77.654	81.5936	89.2497	59.3774	106.181	118.914	118.914	111.592	99.3788	132.933	156.378	99.4593	115.486	99.8664	108.025	93.127	152.814	81.0711	95.9122	269.899	80.3269	88.1754	140.822	131.251	147.607	91.8179	63.0004	84.4401	88.75	176.818	104.039	108.293	148.593	101.017	101.402	101.391	103.073	88.7708	120.875	86.7087	77.5904	86.9234	75.2877	53.235	68.7475	72.7971	81.0424	98.9924	128.095	111.508	145.756	142.649	83.251	138.502	76.7647	98.5755	56.5654	56.5654	65.4646	85.7324	114.689	90.7488	115.562	95.5719	95.5719	88.9006	103.277	96.7703	117.889	81.7341	79.7173	154.323	96.6905	86.4317	76.2939	108.374	74.4335	143.609	93.7761	80.2945	69.0141	73.909	58.5387	60.8648	58.8347	89.0373	95.9191	66.8942	85.2125	72.6265	102.865	57.6661	154.054	247.804	79.1349	83.4962	132.709	78.8406	85.2959	83.2627	86.0898	82.0563	130.443	145.685	78.8898	87.52	87.52	63.5986	63.1909	78.2568	69.3153	77.0376	63.0413	63.0413	86.7958	165.58	101.978	105.071	67.7139	100.678	57.7181	101.872	70.7041	63.9081	117.727	68.019	98.0303	116.543	108.052	57.2104	70.5691	62.149	135.286	96.2103	78.624	108.727	73.9653	79.6516	91.3062	77.473	92.2281	62.7352	101.827	77.9493	213.733	75.7455	102.981	78.6952	114.223	88.2668	104.666	95.4778	94.3173	75.08	102.076	58.8734	72.5398	72.5398	82.2239	65.098	89.4295	75.1638	83.1462	90.2136	106.456	72.4584	92.5821	65.5121	78.6829	97.2661	85.1334	76.1712	78.5737	82.9919	79.6214	87.0836	119.929	111.413	111.413	67.8353	76.2881	96.7819	96.7819	119.154	94.3455	90.7205	117.363	100.525	100.59	90.2401	76.6064	67.5308	81.1317	77.2346	62.4315	89.8427	94.9057	90.5842	95.5078	87.9281	94.2713	84.223	77.982	59.4901	80.0214	73.2164	107.393	56.3242	73.8108	67.7265	67.7265	99.6762	60.1849	66.0685	98.4006	98.4006	79.0527	88.8304	94.1883	95.5021	95.5021	95.5021	95.5021	95.5021	95.5021	95.5021	95.5021	95.5021	94.7647	92.3927	71.888	92.5137	75.2634	75.7257	80.0711	93.195	297.208	297.208	172.473	70.256	84.5847	73.1386	79.3371	75.1737	87.7206	94.9691	92.9392	138.273	101.195	80.3114	80.3114	80.3114	95.623	98.2236	96.2486	71.5943	96.8738	118.499	92.7103	76.6189	72.1751	100.861	74.3006	99.299	106.26	61.7943	72.3727	108.426	84.1819	88.0754	81.2566	74.7684	81.759	81.5673	80.224	80.224	76.4261	93.1348	80.6656	65.7784	86.562	100.232	68.1082	247.151	75.5909	79.8398	66.3413	64.3577	99.108	61.6817	66.0892	73.1702	69.4635	65.8226	70.3974	80.2298	63.7506	84.7485	94.47	74.2379	70.9918	93.5402	67.9994	75.4545	69.5419	74.2126	69.7846	74.3666	100.166	87.4813	82.6993	84.6369	69.822	96.3922	75.9568	76.9774	84.883	81.8134	90.086	61.9365	65.5144	72.9791	66.2265	84.1419	82.1636	72.687	68.651	86.0006	97.0544	78.9445	75.5361	86.7201	91.4439	76.446	102.066	101.587	84.392	76.111	84.3844	80.1653	72.5937	102.16	78.8558	92.9735	79.6613	86.2058	72.6328	80.0787	97.4948	72.5792	83.2233	76.2471	97.0866	69.9611	73.7345	80.5952	74.4179	81.1889	68.6022	78.4207	88.1293	75.5612	120.607	120.607	80.0626	96.8139	77.2431	88.1444	75.0451	55.3288	55.3288	107.845	103.612	60.6206	113.705	78.6985	85.8949	56.1054	118.079	106.565	68.5223	83.3429	51.647	94.6233	56.6417	56.6417	97.1456	53.061	68.186	79.9313	62.0775	107.889	65.5869	106.757
6719	12557	7415.61	6574.81	7826.33	4691.48	3573.07	4777.56	3116.02	4713.59	4660.15	4300.62	2248.9	3293.27	4309.89	2278.41	2657.69	2018.31	3017.58	2640.37	1755.47	1800.06	2069.63	2069.63	2069.63	2069.63	1858.19	1773.3	1773.3	1773.3	1472.24	1380.97	2657.86	1682.04	2742.53	2714.39	1657.43	1549.43	1904.27	2392.65	1208.89	1472.74	1507.36	1685.91	1441.61	1548.69	783.676	990.229	853.426	1144.92	1144.92	864.491	1076.57	813.49	1444.33	839.573	1165.5	1040.03	1256.69	818.016	920.925	1517.71	588.463	1435.26	864.544	1032.84	1028.08	1282.98	1016.69	792.649	729.229	719.03	849.177	792.879	401.019	654.305	489.826	672.682	1204.92	628.171	817.716	737.961	770.252	965.896	433.845	801.991	859.161	774.899	634.94	973.908	1015.82	633.144	548.957	886.542	644.564	774.006	583.877	453.903	593.95	519.802	597.89	776.536	581.331	422.651	565.088	577.589	843.451	598.96	568.546	954.472	571.416	494.307	531.091	506.174	487.273	528.906	514.764	160.315	490.312	409.753	580.903	778.44	582.698	549.914	538.495	558.655	558.836	668.053	414.438	487.159	692.959	602.9	448.426	741.241	710.023	429.647	433.067	453.992	541.952	519.954	469.141	437.182	426.898	391.21	434.733	484.012	366.232	509.85	309.733	459.277	434.13	470.856	441.432	563.92	605.153	296.116	609.691	653.43	598.491	367.234	236.245	594.829	271.749	382.785	441.604	382.881	58.9322	362.097	331.98	413.216	394.529	394.529	468.341	443.851	482.708	364.54	380.162	349.914	441.155	326.17	324.837	386.467	304.315	399.42	384.445	569.754	340.701	286.585	352.27	339.728	381.678	282.711	328.826	327.355	217.198	406.625	330.293	321.02	304.102	344.607	239.738	581.411	127.649	253.961	345.451	208.893	395.843	150.91	341.18	347.976	161.567	325.722	339.867	283.619	162.473	288.078	391.314	203.987	248.909	402.775	286.768	305.085	394.918	345.943	455.879	262.128	308.968	393.706	266.103	264.374	267.464	233.659	112.303	878.942	295.293	181.553	245.15	229.974	365.004	707.941	225.565	300.288	282.363	224.478	276.763	335.253	305.377	344.63	228.774	439.829	145.155	348.141	406.897	247.305	187.021	394.431	218.012	340.264	320.215	321.005	341.545	284.353	428.705	236.635	111.719	489.896	250.258	379.215	386.377	319.465	71.3518	177.018	275.924	226.263	299.746	342.9	273.801	78.7268	337.387	260.798	257.608	301.979	234.847	189.027	250.952	166.111	413.698	229.641	290.395	358.839	303.16	199.565	298.887	286.426	278.952	255.462	331.038	369.341	254.829	360.858	231.671	327.332	154.195	310.908	234.466	402.803	225.293	284.272	213.028	90.0721	189.986	180.493	254.361	254.361	248.093	1417.95	205.543	194.02	337.274	144.178	200.062	161.038	272.775	187.608	190.5	140.566	201.374	271.724	263.454	363.488	300.724	224.99	173.093	267.897	195.741	288.774	337.943	58.6258	148.047	189.852	189.015	109.203	234.959	298.792	166.248	184.131	61.0046	245.382	275.729	169.69	157.091	128.692	202.669	87.1153	215.78	161.588	317.269	272.528	191.409	155.504	207.495	167.519	148.779	164.825	197.902	179.524	150.087	125.064	233.692	104.771	94.9163	182.993	353.291	194.404	167.338	115.506	242.45	114.581	141.921	312.902	141.81	217.713	167.617	269.407	269.407	114.079	192.299	185.342	323.132	94.0282	154.994	180.767	126.274	95.8161	141.9	175.77	115.102	202.435	141.236	52.3638	231.85	85.6048	202.211	202.498	112.654	171.991	130.661	169.122	139.353	196.338	189.515	123.238	194.901	180.273	180.273	180.273	198.845	306.999	363.786	363.786	363.786	268.62	150.737	85.5802	129.996	161.906	180.486	145.749	199.525	127.303	280.146	100.518	183.613	134.263	248.93	126.87	157.565	354.457	254.244	305.708	202.83	190.818	103.699	159.469	182.413	196.97	138.624	120.689	120.689	99.9955	149.255	152.537	110.324	107.351	84.4331	164.046	137.771	123.727	93.7589	140.911	113.699	161.226	132.963	161.73	107.114	142.902	85.2199	88.1626	132.157	150.679	129.641	68.0785	150.217	116.371	125.233	226.634	83.4854	52.798	96.9784	113.354	153.755	124.571	139.93	132.202	131.244	125.757	195.5	76.0632	235.728	114.235	159.951	118.138	101.734	183.008	112.616	110.43	113.155	92.3226	156.714	113.55	91.5793	84.0186	199.244	67.9293	266.511	123.945	88.2915	139.431	121.761	119.159	102.798	94.6663	151.966	67.7324	79.4914	101.43	351.146	181.324	124.748	53.2049	82.2326	79.3695	131.439	108.062	135.714	227.315	125.065	115.884	67.3941	84.6019	104.461	49.4632	186.27	88.9682	112.952	164.867	82.2039	124.65	150.269	71.1154	118.262	105.841	138.586	121.613	103.663	165.519	76.3336	83.1545	124.935	176.874	117.611	165.238	91.3165	63.2724	143.577	95.5308	93.1364	66.2518	158.816	59.1149	98.4866	174.353	135.677	90.8557	76.942	158.108	106.715	109.107	70.3632	70.3632	84.986	111.722	137.179	64.036	58.5417	113.018	81.4545	132.011	95.4871	307.655	305.128	96.6288	85.0576	62.9766	101.89	135.119	90.3213	193.343	62.1791	97.9055	97.7253	82.4662	163.225	144.292	61.7006	103.058	64.2498	72.3867	82.3912	78.6468	72.4505	85.319	98.914	94.2448	77.3935	90.5954	128.792	101.526	99.4175	91.5513	134.398	123.049	84.4137	111.479	154.888	105.092	91.7269	77.2634	68.8769	170.304	170.304	92.224	159.839	77.5374	100.849	81.3313	104.073	104.073	69.0587	105.617	65.5246	80.9113	92.3527	86.4842	72.3988	63.6568	68.8718	102.479	108.686	99.7049	122.178	110.256	141.525	181.839	186.178	83.2387	105.447	111.157	80.2224	113.964	84.9921	74.6035	103.043	59.732	109.509	77.4394	229.821	76.6331	85.3996	126.905	93.689	118.91	62.1998	105.708	73.3858	76.1055	88.4217	142.101	159.944	159.944	104.144	109.683	95.7695	134.684	89.0586	410.926	410.926	82.0275	75.8831	137.745	142.881	101.388	82.3449	95.03	116.62	94.8855	85.7638	55.8924	81.7554	63.6606	82.0665	63.6104	102.565	100.435	102.137	132.945	85.4783	80.2139	57.9335	85.0651	76.0726	69.7082	123.774	71.2051	98.0208	74.7266	65.9785	154.12	89.5558	68.5628	74.951	59.1675	78.4065	97.8806	74.9807	85.5915	350.209	59.8044	89.0129	99.7576	99.7576	84.525	83.7319	49.8915	73.8802	71.9052	94.0388	54.573	93.4654	81.7894	74.4818	155.725	71.8354	112.974	84.8175	77.5051	78.4775	91.0732	118.821	56.5621	81.566	81.566	91.1836	110.92	97.9952	97.9952	118.314	82.0962	79.9861	87.3551	91.0766	97.0663	67.4046	77.7517	109.268	82.1205	60.6338	236.509	77.3979	67.5798	70.9787	169.949	93.1554	82.4379	75.1032	76.323	88.0574	78.0053	98.1922	60.9335	101.239	82.8427	83.8804	83.8804	79.889	85.2822	115.639	64.3692	64.3692	102.069	75.8948	79.3326	59.4502	59.4502	59.4502	59.4502	59.4502	59.4502	59.4502	59.4502	59.4502	68.7395	87.1216	87.5031	88.5065	91.2928	95.7915	66.8278	54.2504	113.563	113.563	86.5859	106.442	55.0852	85.5226	79.6427	85.0159	81.3741	227.576	100.643	111.274	70.2164	70.1775	70.1775	70.1775	77.3997	73.7534	71.2026	98.2084	74.4526	253.536	89.7362	56.354	81.6293	96.7248	92.8461	126.946	60.6787	98.7052	83.4673	54.3733	92.3676	70.724	81.9019	66.385	87.2684	132.456	77.7694	77.7694	84.2199	84.2376	79.7106	107.239	64.606	80.8354	84.2546	69.5101	75.7724	78.1193	114.457	86.6485	70.0559	92.6609	78.851	110.808	78.0463	96.5459	163.933	153.715	83.8317	66.9275	58.8506	85.3072	94.0144	65.7259	85.3099	74.7637	96.064	96.4549	163.735	79.9266	80.6909	96.2418	80.5839	75.6811	76.8708	102.578	71.9616	85.9195	81.385	75.9021	90.482	79.6084	75.4749	102.786	80.8049	104.234	77.9764	71.9716	97.5401	69.8515	67.6387	77.8841	68.8623	83.2488	78.9222	106.841	64.7025	81.3106	133.653	92.1323	86.1418	91.444	77.8614	71.3268	70.0872	71.7912	78.3539	82.8705	84.3946	73.7549	87.2502	68.1579	75.7471	82.0775	92.2824	102.639	95.8934	77.214	50.9007	76.4443	71.7139	80.6913	102.794	75.1605	51.8289	51.8289	82.9419	74.3577	75.2606	60.9549	85.9155	79.9463	79.9463	51.1112	72.4063	104.997	79.94	71.4864	74.3939	96.6897	119.09	74.6057	119.63	76.822	111.946	67.109	115.903	115.903	54.9307	76.4616	83.2786	71.6711	97.0652	75.5932	80.5462	59.018
6720	7588.08	7127.45	8249.57	7007.87	4795.31	3822.48	6014.34	3266.68	4776.07	4151.54	3682.24	2071.22	3112.59	4177.93	2010.68	2407.22	1848.8	2775.81	2216.78	1949.72	1454.34	1811.58	1811.58	1811.58	1811.58	1843.81	1565.63	1565.63	1565.63	1462.16	1156.58	1967.67	1421.84	2681.96	1981.57	948.862	1176.79	1123.52	2010.93	863.507	1116.37	1620.77	1310.92	1051.17	1270.63	1114.95	863.473	1047.1	1065.16	1065.16	842.576	1118.94	1066.98	1207.29	1066.35	1054.68	890.567	907.63	818.146	658.341	1364.03	622.71	1351.08	818.76	985.27	756.653	769.402	954.821	741.747	583.529	658.4	617.986	747.071	583.124	905.233	606.47	576.553	1136.19	663.929	732.987	678.644	608.034	768.06	484.951	560.96	659.105	708.242	478.658	734.203	800.161	741.66	499.669	727.965	757.279	574.719	551.247	470.071	589.038	633.688	393.339	697.736	494.06	422.378	462.62	653.96	522.408	501.516	458.2	536.577	573.731	478.091	469.339	457.292	530.244	624.343	484.66	426.746	594.465	422.302	418.235	681.736	586.304	474.005	535.083	536.582	594.808	554.022	270.584	504.814	873.019	561.577	441.57	651.064	718.601	385.803	309.557	419.435	523.87	435.32	436.839	397.173	362.951	278.066	534.312	371.465	362.082	458.672	354.704	487.689	449.916	440.319	391.639	606.877	606.922	303.278	519.944	601.365	766.565	405.1	367.621	583.327	339.595	371.005	402.259	367.131	66.3836	343.138	318.105	198.46	384.944	384.944	527.863	288.537	451.732	372.653	375.927	407.236	471.974	277.476	317.791	338.222	288.902	349.879	307.385	467.258	377.333	182.87	200.461	344.546	432.221	278.163	323.745	311.529	198.772	138.924	290.14	301.739	308.095	252.186	284.345	351.907	368.625	330.913	348.918	283.342	271.115	276.753	348.456	337.814	295.985	233.737	317.527	206.912	136.756	332.061	360.747	292.136	270.521	377.33	415.381	273.419	295.132	303.702	403.849	334.451	264.83	337.866	298.414	313.825	251.239	354.282	122.652	648.945	316.75	236.579	252.391	204.034	297.069	505.084	243.804	260.578	318.725	269.575	243.384	241.44	320.91	333.507	289.11	442.263	128.141	354.454	101.6	210.712	882.295	164.907	199.581	240.008	346.34	294.244	319.796	313.775	360.608	277.883	272.025	390.278	235.202	350.957	327.05	285.034	123.773	202.79	290.369	226.26	296.189	331.51	177.509	282.652	162.251	227.056	249.774	359.332	248.178	260.185	234.724	276.675	226.92	227.494	188.632	396.646	255.778	200.299	152.115	140.057	265.759	274.941	300.96	418.451	277.456	288.844	165.126	203.95	225.662	326.88	237.379	304.421	205.347	322.601	495.337	216.496	189.754	255.094	279.419	279.419	177.459	75.7244	148.308	141.385	239.729	137.67	207.962	215.333	205.67	155.676	197.761	187.113	192.624	176.8	261.693	90.2469	143.657	243.237	200.329	221.991	157.721	246.675	186.271	57.5973	150.339	189.12	188.284	167.97	206.7	187.818	192.097	199.434	142.567	201.457	207.675	166.169	153.619	160.016	229.559	167.413	184.063	131.224	229.327	140.791	184.32	102.861	151.817	197.943	181.689	181.34	199.538	187.31	178.091	166.776	226.549	153.223	74.3539	177.478	191.659	76.1469	174.599	153.509	202.089	169.077	165.854	293.323	143.548	125.75	148.306	163.562	163.562	202.727	160.644	154.996	81.134	92.5543	150.506	155.621	152.905	148.058	289.11	145.802	159.047	219.942	125.014	107.357	177.663	127.023	205.445	195.035	88.5943	153.027	125.527	137.503	255.225	188.416	130.97	110.146	145.555	186.241	186.241	186.241	189.808	198.042	225.897	225.897	225.897	163.454	190.358	81.1495	118.564	151.159	190.213	142.125	206.088	136.773	187.589	111.67	175.123	175.912	248.923	156.187	142.284	285.188	259.766	180.938	144.756	197.657	134.634	155.641	193.468	184.508	127.933	137.98	137.98	78.5091	126.786	127.351	122.446	65.522	150.942	143.865	159.303	107.882	122.096	73.7993	191.194	145.91	136.299	120.645	101.1	109.566	87.6391	117.466	124.458	103.732	132.892	118.143	98.3351	119.002	149.776	203.433	128.974	62.3764	83.518	127.612	176.707	112.979	144.345	85.8906	81.0602	116.602	115.4	94.7606	182.553	81.5891	111.247	123.235	95.117	138.258	263.345	86.6053	79.5105	114.675	95.036	87.854	87.8999	110.344	163.983	90.1523	190.56	172.113	79.4312	86.7523	123.299	101.941	89.8327	88.8896	89.0237	71.3888	77.7978	90.611	329.869	133.128	116.098	152.881	114.519	76.0063	99.1035	102.407	77.6412	168.673	115.608	42.9755	76.6262	78.9941	75.8979	528.338	119.536	74.5672	111.535	75.7801	118.333	95.2351	96.3432	100.171	115.935	120.058	95.6729	189.705	101.964	140.601	74.4728	67.2798	171.579	110.792	113.689	60.8984	158.922	106.082	168.338	66.3996	87.1295	67.8452	207.162	242.815	74.3428	174.744	79.1324	91.5786	140.32	95.5886	102.231	98.3885	238.257	238.257	91.8983	76.2381	162.06	110.097	127.054	91.4387	99.2416	78.0883	76.5537	280.49	260.54	84.6681	244.642	91.0848	100.286	123.388	142.117	245.856	96.5467	102.142	97.6646	96.4947	154.277	138.56	409.275	162.717	64.8496	94.8575	72.192	77.3964	90.6559	95.7887	86.4628	92.0925	89.7978	84.9335	102.608	98.4946	101.218	84.3743	75.3636	121.763	79.6067	132.785	96.0195	105.26	85.3259	73.3666	67.4179	91.7349	91.7349	80.4905	70.777	95.0997	83.6324	91.5462	93.3994	93.3994	86.6757	128.325	50.2068	140.428	58.4496	261.995	96.1904	62.698	77.0227	109.265	90.5716	90.2481	74.9887	77.098	78.0879	74.6427	151.835	93.7694	117.051	94.4385	80.5517	93.7187	52.7666	150.611	83.5141	76.7601	173.993	72.6862	201.984	59.6643	165.082	122.178	131.573	64.1814	205.366	82.6034	79.0099	133.317	154.682	136.393	79.0562	79.0562	71.6418	85.7417	92.7964	85.8917	76.5862	121.27	121.27	80.3867	78.8235	118.881	101.327	99.9212	79.6776	73.523	130.844	95.7214	97.5462	106.608	85.3037	76.2409	92.3292	64.0261	73.5971	76.5997	96.2025	86.5478	88.1602	93.7848	56.4616	58.3935	97.0673	140.941	85.1447	135.335	68.0722	89.0454	98.5248	56.2502	75.1274	87.6158	62.5908	74.5485	69.2981	88.0486	95.7179	87.8963	271.738	52.9814	93.4198	57.1766	57.1766	85.8859	93.7437	84.046	72.3948	92.2003	71.9974	73.3957	101.416	56.7646	67.0457	85.6672	76.957	75.8847	81.1168	97.7766	86.4253	95.1053	88.9829	91.0724	91.5189	91.5189	68.0494	103.517	93.6703	93.6703	100.602	79.8299	71.0176	93.6243	80.3585	80.1063	78.4039	99.3267	85.2496	94.8217	85.4892	213.221	96.5955	77.2959	71.9973	96.8677	85.4902	92.7135	111.808	70.8342	88.1981	86.4251	103.406	69.6302	67.2712	90.5809	53.4282	53.4282	80.1433	56.1439	100.455	51.0593	51.0593	118.917	81.9776	77.4871	75.5482	75.5482	75.5482	75.5482	75.5482	75.5482	75.5482	75.5482	75.5482	79.1445	77.2966	93.3855	98.9154	95.1062	81.5228	87.9311	81.1897	51.4628	51.4628	83.3444	87.8198	80.7353	104.753	54.7182	80.8294	88.6914	95.9934	88.5835	86.8756	80.6773	65.6561	65.6561	65.6561	80.392	82.0816	105.641	65.7356	69.1058	78.1212	86.1786	96.8249	100.034	83.0342	82.5243	80.4765	73.7648	65.7785	104.585	70.6074	78.1568	78.8333	76.4648	71.2865	54.32	111.893	101.394	101.394	70.82	94.6133	101.968	83.0315	90.2751	75.6882	97.4085	248.537	59.6868	106.069	83.7379	82.325	72.6218	118.635	74.2261	90.9721	77.2264	83.3814	87.9665	87.3796	94.0101	69.8739	74.7197	86.229	71.7045	59.8235	83.9004	59.5749	76.8727	82.969	73.3197	96.4832	80.0075	128.627	82.2856	77.949	63.5061	86.099	72.1124	112.103	79.2843	76.304	86.3401	77.2089	91.7063	104.649	95.305	79.254	72.1234	79.86	81.2615	93.379	76.7931	88.6457	78.2094	68.7423	53.3723	88.735	70.8008	76.2556	91.1568	70.6733	83.1896	76.6791	76.6444	80.8517	97.1686	75.6665	219.338	70.9071	78.3137	64.5295	82.4473	91.6789	90.129	79.8332	81.0625	88.3358	76.5035	71.9397	58.7502	64.1479	73.9506	98.5618	83.6491	84.9033	62.6815	62.6815	75.0768	65.9083	84.0513	69.6788	86.6957	69.7325	69.7325	85.3866	82.0093	116.578	90.0633	62.7282	108.628	107.83	93.5557	84.3651	54.0609	105.376	99.1969	119.757	71.4003	71.4003	57.2919	66.8525	72.4803	105.872	64.5598	80.457	112.036	55.4306
6721	15530.6	9347.33	6425.02	10046.1	6596.74	7042.29	6120.31	4714.28	8949.01	4518.1	3639.47	3589.11	2264.01	8757.52	3656.22	3167.83	2346.21	2713.59	2784.02	2007.45	2999.65	2309.83	2309.83	2309.83	2309.83	2253.99	2695.07	2695.07	2695.07	2624.41	1615.83	1904.44	1867.33	2611.49	2488.79	1280.74	962.94	2169.74	1913.38	1575.12	1886.86	1368.42	1790.75	1433.06	2359.76	849.583	1623.46	1405.1	1478.58	1478.58	1448.34	920.695	1080.17	1638.07	1104.87	1204.25	1222.77	1554.29	988.152	1024.69	1462.02	947.992	1686.41	617.031	944.747	1064.2	1609.56	1032.72	1071.21	871.479	895.614	762.938	575.147	830.425	1144.19	892.244	694.217	1236.89	686.192	414.65	1032.27	820.512	642.709	524.148	533.649	776.423	1005.17	856.027	659.798	912.74	820.613	733.537	710.891	619.743	727.002	764.763	906.5	602.487	615.189	569.709	791.505	819.6	622.931	780.594	759.735	1234.11	505.06	485.199	527.993	477.09	510.599	659.31	687.653	535.647	880.492	672.757	466.739	745.465	397.38	404.447	606.897	530.743	569.132	617.826	289.854	661.558	959.334	538.502	575.443	645.418	975.368	428.805	693.493	904.445	435.53	538.404	646.915	482.402	575.622	457.939	534.299	405.452	452.398	486.421	1312.55	494.441	1256.52	696.153	403.832	401.52	704.183	338.742	672.525	606.224	590.192	439.922	479.416	437.274	437.807	191.006	921.049	374.974	330.802	222.562	562.948	636.553	232.476	515.997	554.663	267.551	267.551	638.528	321.596	483.309	426.448	486.416	582.886	479.587	487.964	240.511	306.986	360.655	439.329	405.896	584.161	463.487	704.698	443.455	452.584	160.377	288.764	570.695	434.545	560.529	502.942	345.631	340.53	324.521	469.104	450.952	576.618	83.6969	325.158	293.843	268.003	344.663	339.53	394.901	868.795	471.88	328.889	307.145	461.021	131.012	340.084	305.44	425.374	407.296	400.955	413.236	185.349	192.912	463.206	496.913	311.569	198.905	267.432	213.41	365.134	230.495	174.423	60.0332	853.08	337.278	318.354	319.589	142.116	224.987	431.201	590.781	288.984	471.818	339.63	354.612	427.821	317.956	163.179	233.958	308.981	318.934	476.054	302.478	348.446	499.813	268.136	402.434	309.793	304.113	144.564	363.78	415.788	255.134	228.199	269.243	444.934	284.185	506.566	259.882	338.444	97.0537	482.583	337.859	228.307	315.89	299.339	318.065	321.015	304.499	295.971	248.886	300.702	298.251	224.922	768.207	159.946	186.907	354.747	359.327	390.624	345.295	209.621	147.706	233.18	274.976	325.428	270.511	394.794	339.48	409.379	280.454	197.097	467.341	387.056	180.479	249.807	184.904	322.91	184.01	191.509	308.212	294.795	189.865	189.865	326.819	1166.09	314.291	260.51	168.989	196.497	222.913	229.477	144.891	170.555	318.73	367.288	205.31	315.51	263.855	90.0509	146.287	208.043	143.525	237.573	214.436	325.272	229.586	65.3394	151.054	165.403	248.434	183.433	275.869	286.12	418.741	186.755	152.408	108.101	309.735	210.093	342.889	215.422	175.314	127.29	211.009	242.086	455.045	135.19	357.575	232.322	292.397	273.48	183.287	260.716	243.741	162.373	180.483	208.543	252.79	197.611	95.589	180.512	212.242	270.365	91.272	128.601	223.109	104.028	179.057	159.12	163.389	112.542	260.164	170.522	170.522	167.908	147.338	151.784	150.713	86.1908	193.139	124.893	252.46	72.8694	107.829	230.138	112.581	108.869	266.793	170.656	231.855	180.527	208.756	292.364	177.847	162.648	157.397	150.43	188.995	128.512	219.704	88.8173	83.9683	234.03	234.03	234.03	100.766	146.782	207.111	207.111	207.111	357.887	132.6	242.584	141.165	202.085	102.146	98.8181	456.948	96.6007	236.622	218.84	164.076	120.185	258.139	143.661	372.131	208.717	146.796	212.831	231.826	199.663	167.874	173.444	144.192	242.101	127.005	116.943	116.943	175.816	137.197	186.947	104.731	135.087	103.252	180.338	93.4189	236.339	216.189	202.94	94.7969	141.221	150.232	117.251	110.98	152.481	345.073	153.163	267.771	71.574	222.411	376.902	187.122	106.063	74.4101	164.17	72.1707	181.23	160.375	291.727	156.586	120.888	131.088	204.985	145.307	216.225	140.527	202.605	379.868	74.0129	84.4057	75.5661	86.1969	98.8347	110.191	72.1198	161.424	163.374	147.131	73.5378	92.337	152.25	92.3895	99.7029	452.658	142.1	108.651	100.103	176.446	171.844	94.4604	204.74	94.2521	70.2938	170.377	106.544	98.4425	124.899	85.9917	126.788	113.127	118.401	149.029	113.647	77.3539	156.065	125.155	166.54	53.9407	224.551	167.3	49.3222	188.977	84.9112	248.858	315.03	264.082	102.749	156.553	73.3595	139.884	123.233	88.299	309.952	127.09	85.4739	119.777	245.966	54.6494	92.4487	182.804	65.9333	178.47	179.438	83.8015	99.5047	333.639	57.7329	188.652	105.806	95.7972	86.5835	96.2593	82.5481	77.4653	154.761	101.986	180.158	224.365	224.365	107.533	127.235	59.6959	76.352	82.8169	123.763	86.7508	146.939	68.6241	172.08	1591.69	82.7799	116.698	88.5889	105.971	140.923	66.9668	347.826	140.497	326.026	101.457	114.74	82.9485	77.932	467.307	158.52	59.7669	67.6859	97.814	108.929	68.3108	113.859	87.1615	280.352	79.3185	91.8241	153.625	124.015	131.183	110.408	140.149	73.6246	190.281	73.2861	155.401	347.053	93.1722	138.759	80.676	176.897	176.897	92.9108	116.276	71.8687	71.9487	365.548	103.774	103.774	99.1262	119.704	66.3996	77.0005	58.8813	87.4137	90.1163	62.0433	70.4048	79.8451	103.723	96.8802	83.3662	74.2334	71.3356	68.3402	80.2567	83.6291	91.0136	106.109	93.6865	169.278	81.8312	67.9939	106.838	60.2261	119.32	240.671	286.404	66.8408	125.42	99.3052	72.6072	99.1965	215.113	107.454	75.6726	150.222	86.9709	197.114	74.1647	74.1647	108.431	96.9294	84.4241	102.18	83.0524	467.855	467.855	84.7532	74.3738	126.461	69.0006	141.012	105.629	119.132	122.487	97.8564	98.5128	63.7249	134.898	72.7555	118.636	62.2042	116.506	74.7498	103.178	104.91	276.493	82.6034	58.2958	74.406	77.8167	70.89	187.975	72.1061	103.629	87.3669	90.7955	58.4816	90.5049	67.4666	76.4174	280.09	105.753	94.7282	67.5914	84.3734	93.8203	56.4317	88.0671	76.4189	76.4189	108.68	91.7219	76.7005	150.703	182.035	92.9241	78.9417	87.4718	68.611	74.8133	87.5872	70.3959	82.9355	61.8326	88.2387	149.489	188.074	81.2682	58.8331	78.637	78.637	91.7609	120.157	73.6176	73.6176	86.4834	96.2967	54.692	77.4275	96.7288	159.913	71.5415	96.1163	112.361	88.0227	50.0149	91.6447	74.8464	138.303	71.0879	465.889	72.2677	106.146	75.4675	74.3792	86.4127	75.9762	97.5595	61.5173	68.1184	93.8945	80.6999	80.6999	63.4274	64.521	113.324	376.679	376.679	99.3791	91.9333	65.3221	96.5218	96.5218	96.5218	96.5218	96.5218	96.5218	96.5218	96.5218	96.5218	69.9043	84.1964	81.795	74.4349	94.4716	84.7574	58.9344	115.15	118.765	118.765	85.7041	85.8927	67.5795	86.4528	92.0989	84.5703	71.1389	73.1736	71.2112	111.254	64.2651	67.8517	67.8517	67.8517	101.468	91.7627	63.9004	85.2954	71.6559	295.257	98.3084	94.6335	92.5577	88.4317	182.993	66.3136	92.7089	75.5058	92.9109	52.8328	86.0571	398.621	71.0585	84.0601	75.4037	79.9041	94.5387	94.5387	92.4244	88.0492	82.2147	93.5411	61.2335	77.8897	97.5425	66.158	72.5101	77.5411	104.357	87.3704	71.5481	89.6576	83.8158	374.165	76.3504	96.2558	84.733	89.2611	78.9763	63.6737	55.4806	86.324	66.2279	64.2164	100.005	140.984	99.5998	84.9901	87.5379	76.7921	80.733	80.8373	79.1271	84.4714	51.7347	117.871	70.9117	88.5044	68.3199	74.7041	97.778	70.5718	74.9655	85.9857	86.068	77.2716	77.5219	70.4434	99.9961	106.482	68.7694	80.5418	82.8244	83.5711	165.868	115.073	80.9761	80.9779	70.8854	78.9129	85.2762	73.0504	146.217	50.8012	66.8245	73.241	78.5874	85.3244	90.8545	87.547	93.5108	119.488	79.7019	81.1041	87.148	99.8964	68.546	88.3775	50.839	68.5962	89.388	80.8708	116.863	87.559	51.8198	51.8198	74.7972	72.9309	84.093	59.9832	84.8248	124.601	124.601	47.7965	73.7943	91.4265	121.975	68.1485	75.9378	99.7515	116.9	48.4435	79.6454	78.5609	109.498	68.0983	121.354	121.354	65.9842	48.2214	80.0879	48.5117	94.1699	77.2328	85.447	59.4485
6722	19369.9	8434.82	10830.3	10936.5	5948.74	6318.89	7859.27	4741.63	7779.66	3898.8	3103.23	3242.43	1131.56	1251.48	3206.58	2488.34	1574.84	2767.27	2930.73	1209.49	1519.4	2029.95	2029.95	2029.95	2029.95	1673.4	1852.26	1852.26	1852.26	2131.92	1897.76	1017.54	1889.49	2904.88	2235.75	1356.2	1647.42	1703.28	1536.52	1149.7	1632.77	1115.46	1209.18	894.104	2087.61	698.703	1769.8	836.355	1224.36	1224.36	1116.13	726.479	1438.53	1496.24	782.867	960.912	1521.38	2058.95	1100.96	736.521	1141.01	789.436	1286.67	773.688	1248.37	680.408	1283.27	811.121	886.453	789.975	736.669	774.63	496.321	662.507	1023.81	985.034	574.401	889.257	651.499	358.902	892.484	615.876	816.117	441.578	380.882	984.337	765.433	767.197	553.474	833.746	712.363	595.76	685.011	615.372	609.054	729.199	638.445	568.634	531.692	475.054	817.096	564.459	435.568	661.322	705.841	754.393	271.219	468.262	346.844	436.172	520.876	278.286	455.242	500.628	607.559	676.423	316.693	681.039	340.917	282.05	623.334	547.03	656.734	517.837	314.409	615.603	460.067	522.62	566.156	677.504	700.098	499.254	741.337	409.845	273.658	459.655	437.529	456.845	459.92	387.295	499.058	310.926	408.118	487.153	1155.23	399.349	1245.31	278.153	472.143	378.439	668.094	265.153	641.57	630.896	547.406	309.711	372.427	617.128	305.204	127.886	885.566	447.422	328.652	326.056	665.59	929.251	260.607	399.453	498.996	208.835	208.835	583.654	249.53	484.664	332.106	374.337	437.999	374.371	425.589	391.935	273.347	321.012	248.326	253.071	583.456	323.479	595.418	280.697	444.887	271.705	243.324	333.619	422.394	510.358	319.527	264.961	151.763	309.935	284.931	325.78	408.266	101.598	370.089	340.105	154.59	305.717	409.181	283.937	259.266	238.85	389.674	370.483	458.618	108.875	445.554	364.663	346.294	252.1	305.002	212.644	91.3732	409.636	351.285	257.988	390.407	106.252	259.764	182.476	595.313	128.68	327.776	75.9832	180.093	206.341	169.643	257.932	193.34	311.207	451.098	499.905	168.096	269.574	275.302	391.199	391.379	270.633	69.1334	266.037	277.306	145.402	176.539	339.335	323.479	499.677	130.269	462.599	305.758	274.226	221.311	295.634	279.431	77.8577	198.219	213.421	218.218	289.768	429.973	188.901	303.292	85.2835	322.054	233.921	157.317	329.937	164.795	322.622	279.32	292.827	260.217	280.153	162.805	173.794	182.505	501.707	100.619	308.36	400.089	227.101	321.673	168.118	187.84	88.3507	302.914	178.811	265.904	222.598	334.363	300.849	320.682	137.835	173.556	328.189	290.187	213.85	381.219	154.04	160.883	221.272	274.993	237.183	111.309	187.725	187.725	215.429	694.18	246.026	195.264	248.69	210.147	181.852	192.58	186.969	140.687	229.357	475.822	277.404	217.611	260.729	116.127	199.977	87.946	159.726	197.956	183.832	258.933	278.454	739.538	104.987	187.169	238.879	90.504	211.679	190.543	441.386	209.148	199.673	101.87	153.882	90.3465	373.828	237.134	221.674	167.28	114.18	182.547	282.432	134.996	350.112	158.81	316.998	188.655	151.269	122.843	170.631	143.396	192.032	72.3338	241.385	142.45	241.623	160.461	145.679	72.1626	146.729	81.5631	266.474	64.206	86.536	78.8505	105.124	85.8409	170.62	175.581	175.581	107.69	141.486	82.4777	89.017	101.073	192.495	125.26	144.524	80.0002	106.962	227.85	97.6842	163.437	217.801	108.963	254.978	95.3509	76.4121	92.5459	94.2563	123.835	135.229	75.5396	236.448	149.865	217.193	80.9008	142.975	205.704	205.704	205.704	86.5885	184.718	216.522	216.522	216.522	287.899	95.4292	185.066	160.676	157.768	172.296	147.651	364.949	75.4101	204.974	126.22	167.776	176.71	250.105	88.624	261.407	136.272	57.4031	119.826	259.391	112.809	148.704	153.542	101.136	202.049	89.3186	131.171	131.171	99.32	174.464	199.54	166.219	62.989	169.89	229.518	77.0781	127.963	212.351	76.8636	263.437	140.288	123.695	101.391	153.275	110.724	281.941	210.251	141.888	76.9033	338.822	542.934	179.107	106.811	94.7834	265.435	87.0643	171.128	146.657	213.607	123.971	143.234	121.748	197.898	183.288	91.3554	136.051	136.499	64.7535	146.899	115.572	104.451	91.44	96.2457	110.67	197.134	191.254	162.155	137.354	76.7885	76.1453	95.6779	163.192	121.94	443.302	87.6399	87.1338	138.796	387.594	102.069	152.781	125.135	83.8675	74.6712	203.937	83.2931	132.919	135.494	94.3572	81.4494	120.391	80.5326	123.891	83.2318	148.635	62.7344	89.6492	80.0092	253.095	179.444	232.696	66.3292	215.365	86.3618	265.45	318.825	182.334	77.0604	134.069	116.734	85.0398	116.875	139.518	65.5103	135.906	98.7916	98.3171	82.0735	59.4449	86.5847	179.007	57.596	125.05	144.571	85.1431	68.3727	201.863	81.9724	61.4864	98.8371	90.0825	79.6514	87.2983	71.7952	85.4307	123.988	76.0094	104.947	191.643	191.643	98.5923	82.8189	82.4915	80.6825	171.746	70.9837	107.5	74.7704	92.8132	203.182	352.027	85.3802	54.3924	130.52	129.591	73.1499	94.6712	77.024	50.5885	90.9138	115.202	90.2517	85.9598	119.99	77.8018	111.074	61.6229	121.724	71.9205	90.9728	102.096	101.599	64.5944	147.925	63.0817	127.224	68.121	75.3427	100.729	125.655	142.826	98.2177	175.755	86.9177	144.921	272.016	119.282	183.248	75.837	99.8927	99.8927	82.8421	97.2347	112.779	103.66	106.955	297.196	297.196	92.8564	97.9412	84.3802	68.3306	63.4934	77.4513	111.474	77.6361	67.1207	93.0773	101.239	91.2869	94.5425	71.9959	75.4118	79.9511	87.3029	94.3799	80.937	68.6135	66.0346	152.901	54.4375	90.0337	93.4665	75.1746	61.2515	138.443	98.3102	67.6738	92.9642	97.3253	114.809	71.655	225.704	112.444	84.0473	137.356	97.1887	88.6721	116.567	116.567	95.7764	90.0594	110.422	104.42	66.0808	77.751	77.751	155.916	69.8853	70.1291	100.281	96.0858	91.4332	76.2003	109.418	93.9112	101.084	71.9866	64.2864	71.9345	105.927	62.052	64.9746	88.9999	105.973	92.7369	171.961	101.346	66.3589	65.9755	117.093	126.209	140.477	82.2605	91.7885	76.7383	93.8332	55.796	70.8843	98.07	64.2706	101.853	72.4721	84.5886	101.764	116.107	84.1798	79.3863	114.282	119.045	119.045	69.1024	86.8518	102.371	137.807	80.7305	76.664	81.7882	108.783	70.7182	67.309	121.025	70.5384	65.4917	83.4367	116.63	129.648	79.4516	99.8428	75.369	101.739	101.739	72.3763	83.796	109.582	109.582	63.4332	80.6803	78.5858	86.2693	96.4414	134.171	84.2376	73.8943	119.115	95.5759	94.3228	85.9477	60.0046	143.113	92.2397	488.928	94.0462	105.957	99.3753	123.394	68.1652	133.551	104.496	94.9742	59.8503	86.1624	71.6342	71.6342	96.55	67.7945	107.683	82.7841	82.7841	96.0207	88.8768	71.4158	91.6803	91.6803	91.6803	91.6803	91.6803	91.6803	91.6803	91.6803	91.6803	82.6943	78.9539	115.598	114.44	101.67	93.7525	90.5958	81.7217	155.064	155.064	82.4011	93.4904	69.3653	84.6987	89.8849	91.7692	79.5475	122.224	105.687	100.281	69.1335	84.7628	84.7628	84.7628	82.9258	95.1861	74.9472	66.3254	71.152	84.992	81.4251	89.1868	81.812	93.2465	149.121	99.0069	84.6746	60.3273	88.5102	88.6052	97.5316	84.0829	76.1499	56.6544	64.8076	77.0266	93.0056	93.0056	71.0979	104.249	104.825	83.9287	73.0888	87.9362	114.498	67.5519	62.6709	94.8246	91.7841	127.207	90.1268	136.442	68.1091	137.848	75.7227	91.8932	92.2646	91.9351	78.53	75.1508	134.66	102.897	92.4304	73.8463	78.2014	63.3116	89.1954	93.1453	63.5087	90.2809	93.476	92.9451	103.92	59.1225	63.3793	89.7537	94.3421	104.046	76.9427	93.7134	84.2328	73.7339	94.6014	81.571	88.1634	98.8394	78.3541	91.901	74.5466	73.8614	83.5933	106.704	102.273	104.448	180.876	92.737	73.9155	80.5424	128.275	79.5149	125.889	74.7327	76.5747	123.137	70.2316	78.4146	103.875	78.2762	73.9739	67.0285	81.6703	75.2992	96.7455	107.694	98.7804	122.257	79.3916	77.1812	64.3206	92.8264	62.9211	101.806	78.7061	75.1537	65.6047	65.6047	76.1693	85.7882	81.7351	53.0053	93.6679	58.1338	58.1338	115.747	121.168	81.3098	108.954	65.5493	117.696	88.8312	104.225	117.338	70.6841	100.09	111.381	86.5721	56.5962	56.5962	75.0439	60.9823	55.6406	67.4543	129.825	115.693	87.4085	75.42
6723	16828.1	9260.28	13296.9	7725.18	7767.18	7270.15	6961.54	3329.82	7325.53	2874.72	2747.75	3360.65	2368.16	6816.57	4216.48	2591.76	2116.01	2080.38	2024.21	1714.81	2296.31	1992.12	1992.12	1992.12	1992.12	2242.35	2042.12	2042.12	2042.12	2295.54	2063.05	1425.63	1933.89	3148.6	2163.77	1240.58	1642.24	825.719	1610.38	1651.39	1765.79	1103.56	1090.21	727.551	1876.8	548.134	2062.66	1321.52	1054.83	1054.83	1291.62	1022.63	1361.28	984.97	1151.34	1257.71	1546.17	1024.22	1481.64	720.327	1147.32	1142.54	1391.09	685.087	1039.92	1000.49	1414.32	908.705	1007.13	980.681	926.704	882.886	742.001	1060.91	1058.59	641.087	589.878	801.173	700.572	473.108	1012.64	872.586	832.194	663.571	570.047	653.865	1119.11	1147.41	629.426	917.818	777.772	863.863	905.213	557.328	766.407	727.373	1078.02	699.957	492.251	610.949	856.732	705.086	710.371	632.501	714.256	437.559	442.901	596.923	403.354	597.194	549.257	497.051	701.762	357.781	501.303	735.177	479.543	877.959	604.346	447.365	472.256	581.373	572.624	688.623	330.839	417.482	336.639	609.615	606.489	540.611	391.109	420.888	573.269	351.586	479.956	666.439	737.47	342.606	709.679	415.396	628.463	341.264	436.813	563.276	766.938	578.942	1144.64	561.439	453.77	480.851	866.751	89.4421	530.107	513.115	486.716	463.552	408.113	245.13	298.423	267.725	645.378	434.462	409.738	500.219	851.923	771.515	362.212	603.89	500.156	297.445	297.445	323.678	304.354	482.517	395.237	503.704	496.5	489.659	713.954	498.425	282.536	427.154	226.756	432.234	527.289	532.927	474.896	321.724	442.374	216.188	462.744	510.121	259.442	787.089	148.081	362.641	559.654	373.074	148.165	474.04	80.4489	221.367	325.257	259.642	176.82	365.774	438.422	365.248	571.061	91.8918	301.787	331.963	471.866	522.5	555.8	491.399	421.6	533.899	318.191	510.053	215.631	369.894	291.783	430.514	515.313	145.716	131.079	260.245	409.89	271.478	367.996	85.1084	76.9734	288.635	346.846	377.724	169.267	315.372	511.199	622.185	353.76	344.048	372.15	287.714	273.308	310.275	148.575	288.007	187.621	125.808	427.313	309.765	343.115	186.416	737.368	526.982	316.909	315.311	199.74	217.318	458.124	52.4571	189.428	136.364	291.999	410.051	558.434	667.911	169.337	144.156	732.93	199.506	276.157	380.618	374.212	269.527	306.986	320.63	269.842	254.876	283.125	252.225	292.198	754.057	140.956	407.678	443.807	272.456	298.403	306.048	289.704	220.965	315.42	248.844	380.438	197.832	424.915	280.009	617.039	161.861	115.98	362.554	370.538	368.958	462.304	208.753	207.388	398.677	264.151	218.476	217.184	481.109	481.109	282.175	104.227	338.315	334.567	252.599	237.545	181.613	108.914	232.842	197.623	285.949	329.419	204.31	356.549	396.517	208.43	165.206	171.377	176.818	197.255	192.258	194.482	319.649	617.141	198.792	223.111	188.295	223.643	161.628	530.224	455.39	255.863	322.18	145.903	159.628	241.481	423.713	314.693	260.101	177.244	251.242	160.959	170.022	274.622	330.277	171.78	244.702	162.441	202.999	231.03	160.641	181.995	229.251	219.488	201.62	206.96	160.982	139.958	247.079	198.789	64.1759	103.364	248.703	157.165	173.632	171.376	159.006	150.567	197.461	165.452	165.452	250.053	184.646	114.29	75.6955	145.385	235.546	160.521	307.661	186.211	121.57	252.991	143.436	70.417	326.576	118.559	205.706	193.647	159.402	171.127	187.103	104.358	155.868	184.507	160.57	185.648	156.737	218.463	249.186	111.088	111.088	111.088	194.354	251.234	250.736	250.736	250.736	347.583	139.6	363.423	158.096	180.651	61.2675	259.794	523.239	122.567	90.4726	234.511	158.572	176.231	75.6755	183.011	463.843	103.928	211.306	201.654	199.061	179.584	216.586	177.158	163.441	177.052	155.624	142.803	142.803	238.06	195.292	162.395	245.122	186.329	129.1	250.501	109.126	226.859	166.991	279.039	282.311	91.5795	142.21	84.1742	138.433	133.878	281.862	139.474	153.915	93.8359	289.951	331.346	189.509	181.827	68.6525	245.501	130.937	188.224	193.955	352.578	59.4344	104.86	170.17	191.985	156.801	219.008	238.612	179.083	206.438	166.122	133.433	127.681	183.261	104.494	200.393	168.89	129.526	192.952	218.7	85.1607	94.8277	260.547	157.843	252.379	302.707	94.6823	99.8944	154.088	176.891	95.7279	331.886	219.848	91.6691	72.4288	209.676	93.298	99.1934	164.506	120.499	179.09	147.578	102.985	166.51	76.7539	208.732	117.302	142.119	103.136	59.8475	180.703	193.33	83.7284	142.185	212.843	260.838	67.9839	243.415	79.6754	166.794	118.691	138.117	95.327	336.728	102.974	86.4539	163.475	156.52	274.292	127.015	93.0829	169.916	78.1773	89.3116	61.6728	209.122	128.952	295.39	1072.84	65.2056	67.367	195.559	67.1271	98.7756	105.302	158.055	192.502	144.685	156.04	215.653	215.653	136.887	152.892	83.6561	135.136	62.6833	161.704	62.8998	84.1999	69.4003	144.591	749.814	186.279	95.2334	80.8934	101.579	96.3891	65.4066	230.913	134.441	167.767	129.68	134.355	88.8594	140.544	116.448	63.6821	64.5323	103.852	151.183	92.3534	141.521	75.8863	106.783	239.936	150.066	121.529	85.8481	96.5877	140.633	127.699	130.885	88.5675	85.5598	55.0156	154.161	218.918	85.5534	223.54	408.908	232.894	232.894	154.151	77.6148	91.463	126.873	254.603	267.917	267.917	139.166	75.0951	63.0846	106.401	92.0275	151.303	62.7522	76.6846	145.503	156.866	115.615	62.4112	96.7699	95.7977	83.7111	111.24	116.625	106.846	159.545	92.9655	74.1904	141.091	103.933	60.0016	121.782	178.65	93.5411	79.0696	207.5	88.2043	167.705	157.455	72.1867	103.432	233.616	118.207	109.908	128.108	221.739	87.2972	92.3815	92.3815	103.943	87.0614	88.7165	110.584	152.826	543.817	543.817	88.3721	94.2378	107.439	100.001	91.411	160.831	105.518	70.7879	87.4973	63.5385	139.192	123.922	88.7108	72.9742	59.7823	96.8867	82.8289	135.958	70.9862	86.1177	121.186	151.903	75.6872	66.0921	70.8548	101.515	79.6116	100.403	72.1758	113.927	71.1922	85.5655	55.0515	99.9	73.4373	138.298	153.234	62.187	93.9837	192.809	57.3293	103.868	78.7285	78.7285	89.3107	89.9304	125.863	239.062	192.603	89.5308	67.6527	80.709	89.8557	77.9859	73.8165	76.8377	97.655	65.3918	75.7416	165.571	170.441	80.0693	57.2789	72.3197	72.3197	108.154	74.6481	85.441	85.441	121.52	81.0147	79.5485	88.2258	81.4624	153.526	78.695	140.239	83.961	84.3525	73.5698	96.6276	106.479	113.207	80.3639	543.552	106.336	87.9546	75.787	88.2427	95.6755	183.12	103.855	68.8869	91.2234	82.0702	105.32	105.32	89.3027	95.0368	65.2501	64.2246	64.2246	88.3366	116.42	115.263	58.9921	58.9921	58.9921	58.9921	58.9921	58.9921	58.9921	58.9921	58.9921	61.739	81.2695	63.5855	67.3938	76.7841	85.0205	67.0814	67.0867	101.204	101.204	89.5947	84.5614	78.3411	92.1151	63.7371	99.7552	89.3048	60.0961	86.2262	96.8185	85.2232	82.8531	82.8531	82.8531	99.239	85.748	94.8378	85.8944	85.23	76.2866	89.2308	62.0875	86.5676	90.173	204.241	63.7331	79.0192	98.6186	90.9049	69.4677	97.6669	71.6706	81.1294	63.9535	93.2001	92.8016	76.1876	76.1876	91.0531	74.9207	89.2485	97.3876	53.0525	62.1182	134.472	240.456	90.3841	68.933	108.788	136.858	66.8784	95.2758	102.627	122.302	91.9902	85.9517	94.2208	74.9075	100.522	86.9682	58.2647	78.607	83.7212	75.384	91.8798	118.255	61.3024	90.8566	81.8257	84.4976	75.1026	89.0036	70.7908	85.7629	110.439	81.1352	70.6664	81.9454	54.7087	86.2659	72.6991	97.3158	75.1127	84.018	76.8797	74.6461	98.4375	74.0495	79.6535	84.6824	97.0249	68.8921	84.0083	88.2112	79.5562	81.9967	89.1969	119.714	72.2955	99.6774	72.8226	70.7149	86.1823	155.66	156.121	97.7685	67.6071	75.827	63.6737	82.5127	98.1037	76.2175	69.9079	87.2378	70.888	115.065	84.534	91.0335	127.022	81.0719	94.7664	57.9901	84.6545	71.5263	79.8813	79.8813	98.8122	84.3303	122.834	317.587	94.9171	89.4731	89.4731	67.1514	64.3297	93.5198	71.0706	123.714	55.5159	86.0727	74.0058	66.2972	106.647	53.7495	78.7617	61.5852	91.7512	91.7512	83.3974	85.5473	106.086	85.0598	98.7557	67.1807	82.0023	70.0892
6724	16166.3	8421.58	11568.3	8880.88	6289.93	7329.82	5829.21	4774.71	5978.37	3627.27	2673.19	3999.89	2087.36	3752.3	3972.12	2431.9	2579.96	1779.21	3371.46	2021.28	2473.52	2690.6	2690.6	2690.6	2690.6	2325.16	2606.38	2606.38	2606.38	2256.63	1270.91	1137.77	2184.59	2442.44	1778.68	1256.22	1488.39	951.464	1304.91	1379.94	1880.11	907.819	1156.86	1209.59	2160.08	823.982	1518.95	1424.69	1469.72	1469.72	1451.65	924.728	1289.04	1780.47	1179.55	1257.96	1598.09	1616.87	585.644	834.66	985.037	943.887	1064.3	781.547	1189.29	913.079	1901.17	941.385	924.145	1088.05	956.278	824.207	718.352	974.916	1121.5	744.483	821.108	837.461	828.564	566.793	885.171	739.785	966.693	564.718	532.318	477.796	1098.1	763.843	522.766	877.538	917.06	821.703	591.453	711.965	810.394	644.267	942.432	666.707	666.577	604.395	597.322	617.244	624.445	646.496	731.9	838.555	297.564	559.553	520.825	665.342	657.323	669.735	464.393	362.211	625.522	800.074	390.74	723.144	477.587	406.496	535.651	602.191	632.855	609.404	436.714	457.12	644.144	602.422	536.149	606.064	588.241	465.84	447.415	594.165	422.293	583.95	772.053	453.414	558.473	528.871	593.174	368.438	255.389	502.06	963.333	502.621	1261.48	256.802	603.871	574.315	764.954	411.804	687.036	476.015	586.438	386.379	352.398	356.503	282.017	134.751	836.878	414.618	415.74	392.821	352.283	537.277	305.343	427.535	502.306	337.065	337.065	463.183	441.166	535.657	381.565	507.06	516.629	503.814	604.808	508.28	356.576	388.968	319.198	425.804	443.391	435.464	697.093	367.176	546.272	427.819	390.507	476.043	295.074	370.766	626.803	307.193	409.46	306.591	328.342	436.076	131.565	332.349	435.435	342.546	343.74	394.396	402.438	334.96	379.873	381.678	352.84	346.988	613.557	176.409	573.404	390.3	408.793	424.333	365.113	297.726	233.38	352.001	399.107	383.847	514.931	160.981	309.939	329.856	407.38	232.589	405.496	114.797	494.153	388.432	295.715	318.005	213.523	319.743	724.05	604.813	286.836	560.425	263.556	407.095	458.031	343.659	129.713	286.236	182.467	269.056	452.708	473.28	355.262	497.632	355.428	424.404	375.864	311.338	242.485	356.76	410.199	355.795	240.168	437.782	186.863	397.131	410.147	555.155	564.392	91.6017	568.032	303.836	310.131	383.713	292.318	302.425	257.05	320.013	359.879	282.424	241.595	296.186	283.187	539.789	274.621	295.514	380.184	163.028	299.044	330.246	295.675	138.291	241.388	217.701	205.942	307.274	311.579	384.246	572.677	322.034	205.966	315.921	317.972	308.278	303.184	204.46	369.544	284.59	220.238	270.011	244.346	186.898	186.898	262.917	1329.08	291.67	245.47	291.041	254.532	224.42	242.045	322.587	140.259	274	481.465	240.626	284.674	313.92	273.866	163.341	268.58	176.143	321.328	165.458	173.153	198.246	814.552	181.808	177.976	194.915	140.329	344.828	136.751	384.928	243.323	183.991	158.325	301.446	104.654	356.041	271.959	119.588	401.875	148.708	206.865	306.628	198.55	391.755	206.868	303.001	153.506	169.197	275.437	206.065	179.511	169.123	237.805	256.943	166.083	355.896	201.037	154.214	52.5851	73.3808	271.137	226.421	163.809	143.051	53.6439	222.781	106.276	160.588	173.279	173.279	170.72	194.201	187.939	85.0242	60.6864	228.175	136.668	326.571	166.809	166.25	211.651	156.442	172.162	149.657	393.309	152.954	268.787	220.331	203.491	157.675	177.152	1306.51	227.005	226.924	149.095	220.531	187.339	203.86	57.0079	57.0079	57.0079	119.242	189.958	185.4	185.4	185.4	211.274	145.954	186.739	130.449	153.433	203.874	75.579	482.101	165.344	66.3481	213.488	147.501	184.654	221.777	119.436	370.066	58.6135	187.292	125.492	263.972	70.4129	96.3053	194.314	151.966	149.96	56.9776	139.994	139.994	216.419	169.253	194.595	206.989	117.776	136.528	253.601	65.3211	247.628	226.519	162.802	152.551	123.075	142.237	542.552	169.417	144.16	319.275	148.826	178.555	123.744	309.776	662.883	143.001	142.885	83.2628	210.434	105.173	162.344	185.318	315.579	134.062	146.244	144.437	180.658	156.171	139.095	180.498	363.739	214.403	84.3594	80.278	126.267	92.4338	166.513	46.538	168.503	167.842	195.369	91.9447	144.455	66.0051	127.447	120.982	267.609	291.011	138.584	106.106	65.8474	120.959	105.353	128.977	225.148	50.9644	97.3715	115.824	114.894	57.9964	138.73	145.149	122.192	149.949	145.056	193.887	124.613	231.486	55.0455	75.9158	93.1747	95.4542	181.28	293.016	888.718	74.6858	65.3811	322.597	116.69	247.221	114.103	107.759	110.977	80.4978	84.0496	60.9656	240.104	100.338	64.6843	120.558	292.116	149.03	73.5523	132.763	64.8132	233.594	100.029	180.065	86.6096	276.44	94.9707	282.573	136.858	117.015	84.034	70.7414	65.7408	306.869	156.395	106.724	112.983	273.771	273.771	142.122	149.486	94.1626	100.807	105.83	105.186	112.37	107.141	94.7696	149.902	484.474	81.2701	64.9895	110.677	85.4079	128.342	97.08	77.5366	99.6258	62.9455	85.3165	158.807	73.9618	107.236	395.04	107.485	96.0152	88.1133	201.293	76.0621	90.188	332.245	79.5333	148.456	140.027	67.2786	157.044	88.4233	100.976	64.8724	107.59	90.0279	210.497	89.4477	112.712	85.4409	61.277	78.0696	144.18	219.358	219.358	107.199	74.6739	148.357	146.589	76.3228	73.7345	73.7345	123.746	72.5487	98.7035	103.86	64.9185	211.473	106.281	110.966	91.5417	270.635	91.5334	96.4033	66.8795	89.7051	85.7083	78.4046	79.2495	79.5962	158.286	52.7718	87.2999	113.419	110.77	147.915	56.4206	111.488	55.0437	143.118	186.642	74.2145	76.0575	110.504	112.076	74.2982	217.174	131.112	83.12	123.677	69.0257	131.987	71.5547	71.5547	58.1345	83.0173	62.5891	88.73	73.0223	53.5948	53.5948	78.2829	86.9895	47.8024	64.6102	59.142	109.688	63.9961	78.274	79.1031	71.6946	101.223	78.1181	102.844	75.5099	97.5313	57.1648	60.766	54.8365	106.633	72.9089	89.528	114.42	83.8542	84.476	153.155	78.4459	83.2144	58.5227	88.3342	94.8174	113.866	74.5706	88.6999	82.8149	103.855	91.1465	65.0926	115.63	89.4988	138.633	98.8278	70.9449	73.8988	73.8988	97.3326	70.562	92.9777	87.3864	82.6929	94.562	163.061	65.921	91.508	62.0604	69.7342	83.5587	100.491	84.2088	129.212	87.8311	123.588	72.2912	114.06	80.592	80.592	64.8622	193.226	78.4344	78.4344	94.5778	247.891	116.487	73.4285	91.5335	89.3737	91.115	91.7143	50.4607	75.8985	328.332	59.8962	72.4933	130.21	93.0371	435.419	81.1348	75.5573	84.6598	90.3293	64.863	143.494	57.3222	109.66	59.1824	71.1419	66.0763	66.0763	85.3478	55.9465	90.1359	100.815	100.815	82.3668	84.8544	120.976	102.472	102.472	102.472	102.472	102.472	102.472	102.472	102.472	102.472	96.494	98.4871	72.5662	89.083	72.4739	63.893	92.1761	119.82	51.3024	51.3024	74.7173	66.7728	117.469	70.5895	79.8645	80.5278	74.9218	88.4918	75.0624	79.5226	105.534	88.2094	88.2094	88.2094	87.632	90.9757	90.9274	62.481	87.6685	84.4107	84.6361	93.4318	77.6864	98.5228	74.7158	82.5937	90.1148	74.0166	79.2521	116.879	62.7225	87.0314	78.5767	93.3187	77.1837	71.1488	84.3373	84.3373	72.0766	74.2401	84.3239	105.474	90.1765	108.858	74.0212	82.634	76.1252	83.325	106.324	84.9942	82.1852	58.6946	72.7549	61.1395	75.4783	64.6422	66.076	92.6784	83.532	93.3723	100.736	113.056	67.1213	91.3573	64.0714	75.7715	65.2436	65.6636	70.8029	75.0365	107.314	77.213	75.1842	84.3252	99.1474	87.6235	83.9898	74.1677	278.683	81.0696	102.48	73.7311	61.736	72.4023	78.0508	97.0905	77.0549	86.9635	65.067	91.751	101.458	79.3623	67.7043	74.3141	173.73	54.6729	105.843	72.6348	86.3454	69.5977	73.966	83.7614	78.3561	89.2249	86.5279	94.5141	78.5693	83.0047	76.1421	82.2036	128.162	93.6947	82.12	77.5444	94.739	51.9692	64.181	75.6293	133.305	80.22	93.6314	77.0532	98.4775	86.7157	130.469	130.469	75.4073	83.283	87.9779	107.57	75.9044	69.9633	69.9633	119.138	87.6443	56.3209	77.906	79.9228	84.865	62.1246	133.642	84.5784	48.2219	81.6829	46.8696	95.9369	50.0723	50.0723	86.2135	73.7736	66.6449	45.7855	55.548	83.2653	77.9482	111.784
6725	19905.7	7605.33	14175.8	7864.94	9877.99	7934.27	7850.33	4552.99	8277.76	3973.94	3082.73	3258.15	1635.04	2602.82	4255.16	2579.2	2323.9	2250.46	2918.54	1901.08	2265.42	1745.54	1745.54	1745.54	1745.54	2254.24	2716.18	2716.18	2716.18	2339.56	1718.43	1540.21	2279.14	3069.87	2264.73	1268.77	1161.25	1058.87	1558.44	1638.9	1468.25	1294.67	1314.8	1038.96	2159.54	734.118	1589.84	1418.53	1608.75	1608.75	1381.17	1005.05	1198.36	1206.56	901.253	1121.24	1684.16	1641	1366.31	929.985	1038.33	930.462	1414.63	940.84	1169.87	542.734	1482.87	849.707	761.4	999.535	806.218	1064.36	612.972	720.904	932.509	652.868	684.507	963.232	788.302	527.492	1146	815.047	869.863	543.178	472.935	785.722	894.503	854.806	398.83	931.178	852.06	774.661	813.41	606.538	787.819	583.356	807.71	552.087	569.495	721.381	793.313	564.153	599.323	709.157	629.819	588.754	328.584	431.046	485.965	403.889	522.556	494.29	521.528	296.77	761.827	750.67	458.576	875.305	557.837	570.988	671.901	544.3	616.436	591.384	610.101	594.418	516.855	561.676	543.207	614.272	593.829	527.437	770.607	632.822	427.127	565.32	748.923	441.298	582.773	372.143	524.306	294.194	408.155	485.792	997.365	562.871	1079.89	598.671	613.028	470.774	774.718	89.1364	742.652	551.402	575.027	389.417	492.956	397.976	381.04	189.634	927.247	355.16	143.868	344.359	602.431	617.076	413.09	578.248	504.134	222.607	222.607	561.827	346.779	453.442	398.222	445.905	506.358	447.33	492.22	439.721	302.703	364.972	375.439	341.608	589.862	452.882	730.517	224.118	527.595	363.357	217.179	400.231	367.523	589.781	544.28	336.504	409.486	386.995	511.181	517.114	294.155	178.546	497.096	230.56	140.462	351.793	492.449	320.456	1046.91	524.919	506.415	262.498	602.153	146.95	415.94	307.217	435.461	294.089	337.403	304.844	140.555	357.031	394.902	244.037	403.054	146.441	225.113	193.624	493.437	229.44	462.633	63.5381	81.3756	419.719	239.096	413.971	261.938	226.167	749.708	692.93	264.205	397.794	341.863	280.269	408.313	380.657	180.075	278.435	237.253	261.349	282.332	129.005	365.491	440.8	236.294	484.458	349.598	288.041	190.31	451.883	328.313	151.066	159.965	207.164	259.046	345.739	364.06	695.99	212.591	74.0449	560.324	274.732	212.624	256.298	242.617	369.56	315	257.903	308.984	267.695	219.304	209.973	197.608	785.645	149.996	392.057	375.02	178.108	177.711	379.925	213.803	145.166	291.059	180.385	294.634	235.907	413.058	207.173	424.32	456.442	165.281	370.781	283.489	291.858	287.711	246.832	200.742	354.191	123.506	247.584	204.931	188.418	188.418	275.528	1320.82	306.314	332.178	246.4	332.455	228.023	232.493	164.811	202.393	239.759	384.586	351.042	294.633	297.251	443.486	97.3865	323.418	179.054	271.615	154.424	172.55	192.522	569.365	138.124	210.25	199.647	263.379	313.069	231.205	449.244	225.754	151.088	119.094	327.071	231.34	422.156	221.885	799.471	427.885	139.4	153.313	587.586	122.943	383.359	802.5	329.382	215.613	187.676	258.365	315.053	183.52	492.627	233.308	287.666	199.761	105.015	193.889	323.004	179.036	68.3088	198.998	86.4604	152.853	205.892	132.627	209.8	211.749	206.862	137.385	137.385	147.544	168.123	188.856	76.9191	155.635	154.243	92.3259	405.391	88.4689	88.0681	131.668	80.0792	173.593	250.845	223.8	325.63	279.69	193.923	172.376	128.043	73.4547	240.338	133.176	157.119	132.388	230.508	209.885	177.484	188.682	188.682	188.682	132.952	174.624	242.656	242.656	242.656	331.169	123.147	242.612	170.769	172.432	157.102	198.742	412.468	112.039	228.291	129.264	135.096	159.195	130.223	136.076	354.228	199.696	226.971	254.55	185.496	67.2673	189.014	157.382	109.481	196.635	150.459	142.667	142.667	209.186	189.065	278.46	203.108	107.692	96.2756	265.892	118.657	191.233	193.302	250.005	111.517	97.7216	162.42	96.8576	192.376	171.128	277.388	147.776	156.411	128.328	246.882	449.305	167.619	193.666	162.669	260.047	84.5214	207.946	139.367	285.854	76.7811	111.123	299.799	226.919	161.581	198.975	210.57	215.405	147.529	164.979	127.026	100.324	120.744	81.5763	309.465	278.949	144.498	162.661	149.793	98.2668	98.0649	253.367	174.451	152.999	338.569	115.797	116.278	84.1842	134.392	97.0931	214.016	243.97	88.3948	57.7496	179.245	75.3254	99.2846	78.7218	107.775	67.5192	142.515	127.663	123.27	88.1585	168.926	192.746	144.772	74.595	60.1678	129.437	159.313	74.5874	243.13	63.0161	203.495	221.056	267.905	58.3212	150.373	113.083	189.278	96.0371	86.6837	144.397	156.979	196.231	104.696	380.907	156.751	90.061	163.693	352.285	81.4948	82.7109	159.389	97.3909	263.846	1104.48	150.322	113.146	121.736	65.0339	101.627	96.7343	104.733	82.9472	355.176	190.351	162.627	162.627	107.01	156.044	105.297	130.327	135.361	182.894	63.7832	86.4988	92.628	60.9018	521.324	187.553	86.757	247.756	89.488	61.0399	66.3744	151.688	136.449	190.525	101.119	129.355	91.2408	128.017	578.932	129.48	53.7289	77.0975	218.727	96.7686	155.874	119.277	123.726	264.178	68.1584	95.8848	156.856	86.6576	99.3762	89.8095	87.5136	177.838	88.5456	86.4895	65.8693	81.5106	106.988	95.4904	332.103	196.549	196.549	243.754	79.8438	105.897	86.7758	126.219	179.172	179.172	296.757	84.3568	53.4979	75.8888	81.7625	133.555	74.4511	56.2774	107.433	205.231	112.964	70.44	69.6738	102.459	80.9209	99.1235	80.1723	83.5574	102.124	92.7786	61.8696	113.197	115.015	261.646	95.5624	60.3745	84.9774	67.7211	217.357	222.984	87.3202	142.923	57.8994	61.4582	180.558	95.0552	72.0103	84.4479	84.749	168.911	70.3008	70.3008	96.3105	101.906	106.268	89.2187	100.803	463.743	463.743	73.1653	70.5521	79.3055	88.0829	117.133	63.4393	82.0378	73.275	90.6303	111.23	63.6506	118.487	85.8132	75.9386	54.4769	97.2183	100.439	94.6809	181.443	72.6773	64.364	61.9538	168.742	73.303	49.7245	88.6467	68.4066	137.486	75.7338	75.0126	61.6562	82.0707	114.97	98.5373	60.0885	114.635	131.547	77.6433	94.1805	79.2254	57.207	113.585	61.2519	61.2519	90.0354	91.6832	72.2848	96.1186	154.706	91.6443	207.088	77.3293	78.6789	119.814	68.9169	74.3853	64.6592	113.414	114.474	126.864	98.3849	84.2105	63.2135	75.234	75.234	111.551	87.0512	97.6528	97.6528	67.5214	92.9164	65.698	85.8177	79.1091	138.279	702.804	71.3859	87.4576	85.1442	297.331	105.947	105.227	139.005	111.784	624.976	77.3627	86.6815	70.0139	68.8176	66.0665	129.934	118.55	59.3899	100.809	100.853	116.818	116.818	84.8197	96.5089	80.0302	54.6346	54.6346	95.2251	68.2284	67.0134	59.2954	59.2954	59.2954	59.2954	59.2954	59.2954	59.2954	59.2954	59.2954	95.6327	57.0009	91.4291	76.0118	67.6876	85.1066	61.2413	66.1909	85.0711	85.0711	70.2706	117.187	65.0597	89.0046	113.626	74.0038	75.295	47.9987	62.6975	85.0428	77.5316	67.5527	67.5527	67.5527	82.6237	85.9943	86.7648	81.0788	142.39	209.926	96.3642	65.5233	105.479	74.2913	80.4979	79.9064	74.002	75.2988	89.1945	65.3961	108.02	433.196	62.2561	80.6366	85.4238	60.2663	80.0982	80.0982	86.764	91.1297	81.5063	61.0127	52.2317	62.9663	86.5176	47.8914	98.5613	67.9192	82.5939	147.746	62.9017	103.852	154.592	288.741	97.3127	90.1653	80.6099	73.4634	89.9473	93.7858	58.3042	74.4246	77.2424	72.1681	101.669	43.9401	107.996	76.5849	83.9164	90.5779	81.2761	52.4742	63.7924	76.9775	70.9556	99.1422	46.9939	73.3837	76.1686	82.503	83.0025	76.9729	70.6462	84.0853	158.017	82.2719	97.5532	104.448	74.1754	89.3121	96.5841	95.8952	89.5425	74.4516	65.2688	92.3095	70.276	79.8004	72.329	79.904	70.6742	70.9412	80.8801	64.339	89.0371	90.0171	97.4451	93.4777	88.3654	73.6914	61.0436	91.8578	70.2283	75.5115	70.851	92.0283	83.44	71.436	72.1043	82.8236	88.8301	79.8298	91.0027	86.0809	70.5806	70.5806	90.9018	68.1697	69.9964	58.2695	88.6154	123.642	123.642	68.8762	47.5422	101.609	73.6187	46.3306	46.0447	102.883	77.2005	45.8902	79.9967	44.3297	83.0562	52.0085	83.0451	83.0451	65.072	130.329	117.817	75.9816	98.3211	45.1826	85.2816	60.5363
6726	16829.6	7523.52	11093.5	6990.91	7395.52	7172.24	6918.01	4679.97	5727.39	3220.5	2863.1	3520.75	2083.63	7837.79	3298.17	2311.08	2497.04	1893.12	2796.5	1796.63	2395.06	2748.97	2748.97	2748.97	2748.97	2293.2	2212.81	2212.81	2212.81	2068.36	1503.18	1532.4	1487.66	2090.27	1636.95	1482.02	1326.89	1308.6	1259.55	1423.47	2430.43	1095.7	1439.49	1441.27	1697.81	768.116	1506.99	1872.54	1310.15	1310.15	1284.78	1184.92	982.477	1218.91	971.216	1171.12	1253.03	1295.69	1112.29	1291.31	1135.63	1644.38	1178.83	696.585	797.431	790.294	2001.63	1073.81	837.902	900.487	858.822	1245.16	660.89	892.836	1057.87	767.08	619.93	792.294	701.007	545.576	1028.56	771.56	305.278	609.162	469.619	715.191	847.74	750.965	455.594	793.05	1237.95	747.431	773.882	783.263	747.915	494.939	929.534	688.696	415.274	460.152	654.178	700.51	658.736	851.46	780.917	810.917	465.875	402.055	543.427	537.572	540.897	635.23	578.452	522.971	644.069	648.213	573.667	865.366	445.906	644.434	478.114	543.186	575.67	675.566	390.678	761.231	336.985	491.714	615.73	510.516	632.676	462.437	628.358	727.192	474.594	561.297	652.834	487.921	496.69	494.94	485.141	433.366	442.795	492.457	1281.53	496.429	1087	601.28	466.837	470.508	692.719	108.174	481.797	385.753	678.56	406.322	327.6	357.589	222.673	348.774	454.818	384.692	485.616	507.389	473.398	485.19	309.556	628.506	398.681	315.337	315.337	620.057	469.817	461.39	317.034	435.873	554.289	406.593	549.782	481.469	504.773	325.209	398.871	362.676	662.236	870.018	526.922	368.621	471.602	411.826	320.3	365.622	300.387	612.736	497.186	288.786	165.557	387.953	417.52	362.928	43.2841	233.474	303.545	433.211	218.571	562.503	425.495	276.944	517.637	419.699	422.167	245.781	364.608	264.503	345.288	404.682	434.905	429.691	535.294	282.872	189.256	398.22	426.961	406.868	420.28	153.514	193.949	286.561	472.188	189.944	319.328	185.023	537.565	237.386	231.289	274.464	127.935	259.594	452.361	371.961	246.473	565.394	340.463	364.548	461.623	338.263	168.884	295.62	256.215	235.8	348.453	321.382	305.226	330.52	255.718	453.226	261.748	308.77	216.463	334.072	351.335	250.39	212.282	419.238	136.781	183.429	111.66	463.387	445.331	213.319	547.794	331.546	159.71	274.222	381.704	349.336	385.241	267.709	288.874	218.196	193.218	227.403	205.873	557.977	171.676	234.259	438.367	297.412	232.962	239.024	194.132	326.866	227.17	165.287	155.693	282.322	281.96	344.325	392.312	232.09	289.347	241.699	312.576	302.402	267.733	240.985	171.426	225.987	85.2308	266.898	137.418	239.483	239.483	470.159	1538.68	322.852	288.545	367.61	340.407	261.548	312.777	146.89	198.468	276.911	387.064	189.617	331.834	229.589	479.071	101.276	159.384	160.592	236.137	157.87	169.797	171.256	211.861	161.716	253.525	204.431	178.409	254.154	175.546	413.131	208.923	216.348	185.456	332.635	105.413	357.379	326.576	1134.55	422.267	165.443	127.74	533.439	266.215	326.636	418.851	357.91	127.645	160.324	200.761	237.262	177.847	180.503	215.995	137.104	185.931	277.176	144.746	293.714	160.402	130.337	207.721	198.267	144.548	147.873	105.936	187.841	125.999	194.144	127.663	127.663	151.786	222.093	78.4939	54.5182	162.423	159.503	116.022	369.269	220.272	99.512	220.572	128.251	209.048	245.772	423.056	251.798	248.714	190.748	197.567	90.3198	84.9851	1298.78	106.782	171.316	111.436	158.091	154.837	254.21	170.866	170.866	170.866	133.57	170.373	185.178	185.178	185.178	317.742	121.889	637.367	182.668	70.6159	192.556	133.848	450.852	115.157	195.643	132.058	166.247	200.779	116.282	145.599	200.73	179.63	174.015	87.89	155.897	88.5234	133.189	169.096	131.243	112.912	123.561	142.468	142.468	160.332	184.604	186.495	82.6146	122.262	71.5859	216.368	123.685	214.221	237.365	88.9702	101.918	145.454	136.513	79.8619	131.175	151.771	170.676	164.558	149.062	82.7666	255.654	456.349	185.607	108.238	86.3317	111.219	144.117	113.055	131.628	250.89	111.395	115.064	130.466	86.244	181.247	191.806	240.1	237.807	184.337	82.0567	151.113	151.6	202.228	84.529	198.126	132.056	75.9218	153.319	120.056	68.8912	74.318	116.242	143.826	264.8	394.19	91.5614	89.2783	273.506	143.976	161.309	226.71	250.289	101.15	54.7026	135.766	90.5175	94.7865	121.386	110.111	74.6575	101.557	74.622	129.741	97.9489	158.175	101.996	133.369	110.128	60.1906	97.934	159.462	130.541	138.736	81.8628	87.6975	58.7747	216.493	69.3223	174.83	95.0025	64.1452	112.064	155.691	191.139	90.2976	100.814	148.911	78.759	103.906	93.6732	117.702	59.8475	219.258	110.055	164.583	125.377	258.454	657.241	57.8867	136.05	209.713	76.2023	169.277	135.493	134.163	190.328	112.306	238.004	65.7047	65.7047	96.5803	83.1834	118.143	52.979	53.923	103.056	49.1482	70.6134	64.7158	143.25	1533.04	176.669	82.8551	191.816	111.337	63.4638	89.1417	71.2368	130.215	93.6178	93.0422	120.611	81.5958	93.0708	414.17	98.9993	57.8047	65.7231	108.187	92.5991	66.7732	80.3115	105.28	197.293	64.3174	122.317	151.163	97.2502	98.0745	87.3253	86.2417	119.357	106.744	77.8243	74.4342	68.9693	122.718	233.249	285.255	80.8541	80.8541	124.541	99.8222	65.3819	87.2003	75.7456	208.82	208.82	97.1234	79.9546	233.981	112.038	90.8739	151.605	73.9025	57.5229	57.0162	249.395	83.5376	116.115	84.8828	68.8673	101.375	84.425	153.763	79.6517	104.056	91.8379	74.8509	93.0734	117.675	205.902	94.3971	125.272	104.505	545.218	88.9616	84.0692	81.2438	106.095	81.8717	72.2838	167.854	108.847	97.1338	70.1518	86.7271	140.787	84.1101	84.1101	170.818	177.716	94.8506	94.7294	85.315	108.927	108.927	88.7098	70.966	122.513	111.884	110.504	89.7814	92.9439	73.8059	98.5758	100.21	52.0165	146.679	65.2461	76.5837	57.1472	98.2752	114.694	90.961	92.3513	143.451	102.327	57.1959	81.2062	69.9704	62.7276	79.572	71.5442	113.289	68.9176	60.2432	140.099	89.2881	147.261	79.7974	229.203	72.93	62.5367	52.5868	90.5532	80.1559	53.8577	110.112	140.867	140.867	74.384	81.676	72.0232	68.5444	149.059	93.4662	64.9609	86.8839	89.4632	65.626	122.366	103.23	60.3617	82.7428	149.038	155.72	88.063	81.632	197.054	135.059	135.059	214.47	200.117	74.2707	74.2707	68.8452	77.1258	77.6968	92.5082	77.2588	98.0618	92.6971	97.3456	168.469	72.1874	319.148	78.6794	103.126	150.683	72.1422	368.187	93.2112	77.0579	69.7524	73.2964	82.5727	73.7001	104.472	53.3162	96.6078	83.6579	354.309	354.309	82.3682	82.1703	120.641	51.3466	51.3466	146.797	68.4818	46.1326	59.3206	59.3206	59.3206	59.3206	59.3206	59.3206	59.3206	59.3206	59.3206	61.8828	86.2205	84.9557	73.2183	88.0051	92.6154	61.0645	46.7375	113.932	113.932	84.4422	105.512	47.5682	81.5298	75.6217	82.141	79.211	65.0709	78.0688	105.528	72.543	65.3676	65.3676	65.3676	73.0855	74.2642	65.4785	96.5189	69.2289	253.866	118.557	71.8276	108.158	78.8544	88.4913	83.4666	65.7974	64.6886	79.5303	57.511	84.4084	65.4413	375.221	58.8767	97.6656	71.7824	74.0618	74.0618	81.1649	79.1853	77.9273	97.1961	59.1937	61.9134	72.3894	64.7319	72.0861	93.2099	117.036	81.5278	75.5673	278.281	74.6419	323.353	78.201	93.7556	88.0508	95.3248	79.4696	62.2914	58.2627	81.1076	93.2323	60.6885	81.9674	43.4799	119.821	93.8021	72.1123	77.2689	76.7258	75.6981	77.0731	70.8585	54.7168	79.1762	66.4155	81.3108	78.6578	78.4924	60.3141	75.5014	94.2859	86.9263	78.7218	104.775	112.848	96.6154	96.161	65.8514	60.8637	90.1831	81.0015	75.8248	75.2413	107.34	57.622	77.0037	73.2101	91.2676	185.818	70.7357	73.6672	64.5133	65.7662	65.4637	79.8481	96.6453	82.3062	70.0653	86.4046	63.8529	70.3246	78.7826	93.5598	104.257	94.2458	72.7315	42.7037	71.808	62.8695	107.562	100.333	69.0192	66.9252	66.9252	70.6807	56.398	71.1213	53.2349	81.6743	76.808	76.808	69.2264	65.7092	103.513	74.1641	66.9896	67.9216	93.5881	125.041	68.1582	121.418	130.943	115.931	48.795	79.1898	79.1898	78.2917	72.7342	80.741	128.063	97.3772	69.263	84.8942	57.0961
6727	11420.5	8711.32	11924.6	10646.4	4155.08	6198.69	5426.19	4594.69	7450.32	4339.21	3025.38	3465.79	2078.74	1066.41	3668.25	2732.23	2478.13	2570.61	3399.49	1574.46	1768.16	2235.1	2235.1	2235.1	2235.1	1968.95	2053.02	2053.02	2053.02	2141.6	1437.29	1905.21	1852.5	2750.62	2250.09	1103.27	1247.06	3027.8	1646.31	1615.35	1665.61	1227.6	2282.37	2159.39	2090.69	1128.03	1153.94	1822.78	1439.92	1439.92	1362.25	777.868	1497.52	1220.64	1001.07	969.096	1533.89	1384.8	959.128	1055.43	1393.48	767.096	1500.26	676.76	971.672	845.929	1989.89	984.105	857.72	700.087	742.645	1060.91	685.834	755.074	1057.55	710.835	641.912	993.903	648.324	299.746	894.687	854.479	753.92	514.987	436.959	1088.85	755.589	917.147	784.582	926.317	679.309	772.624	633.036	870.889	720.335	695.385	862.216	505.14	422.576	576.473	827.154	518.187	545.516	730.28	670.758	1277.3	462.886	436.561	527.861	566.775	533.405	571.037	581.857	643.431	878.774	637.085	487.968	820.355	391.36	448.958	680.303	427.564	517.638	532.079	407.233	623.425	735.041	433.008	635.935	466.707	1085.73	559.146	644.307	443.487	487.785	528.151	728.315	440.574	547.437	470.897	508.85	344.711	415.382	451.22	1021.28	485.829	1136.07	516.185	474.233	477.317	647.085	92.7607	705.082	536.927	629.428	394.08	563.743	491.042	463.876	173.313	878.246	317.74	361.889	437.178	505.176	442.508	374.721	441.399	478.243	303.571	303.571	536.415	241.322	454.424	318.072	385.156	518.361	491.702	538.314	332.841	345.264	408.793	660.258	407.11	460.226	356.149	820.094	361.594	403.266	305.087	214.767	492.32	390.557	559.237	501.193	296.754	365.474	339.51	595.402	346.28	283.644	84.4652	351.986	303.938	127.385	337.769	296.253	367.35	302.086	352.829	336.255	272.954	439.88	139.197	331.943	331.571	327.197	336.044	322.152	237.734	169.6	353.968	432.99	338.522	301.777	119.264	289.974	244.64	331.617	194.139	376.356	69.9078	522.21	262.941	293.217	334.775	171.153	206.892	668.312	668.549	252.112	309.819	199.124	330.364	453.834	400.163	183.906	273.463	279.722	302.055	259.93	470.182	322.614	559.365	301.545	550.828	222.26	331.624	156.103	242.311	410.716	299.849	262.63	310.116	379.918	325.351	496.68	616.527	349.257	81.0945	353.113	273.958	238.334	330.604	308.996	368.005	180.921	191.343	226.539	307.741	362.139	244.58	213.258	509.08	89.1261	304.21	408.549	153.007	270.428	373.928	250.147	286.633	228.616	218.215	260.233	241.261	423.149	276.391	327.088	105.464	209.232	256.052	352.634	274.346	274.888	190.191	312.823	302.468	68.6239	224.113	150.641	323.221	323.221	180.842	1842.3	282.321	307.658	268.666	201.787	201.101	276.437	163.539	193.436	195.769	356.509	171.416	299.757	420.503	193.756	187.649	198.082	166.747	284.32	181.541	380.636	269.434	63.2415	108.214	168.583	182.807	248.038	274.716	235.914	341.457	207.143	166.496	240.199	275.418	162.775	292.565	336.127	293.454	61.6591	117.155	207.115	722.725	242.079	297.798	224.716	317.076	287.104	185.618	219.049	208.027	170.259	149.385	169.42	276.21	205.92	216.308	135.959	242.055	131.325	68.9052	166.554	212.904	164.299	162.069	213.458	68.8954	187.807	146.917	144.863	144.863	136.184	141.644	76.5211	148.221	121.159	201.86	152.957	159.236	250.678	150.389	222.321	123.232	266.642	187.863	266.872	289.492	180.359	217.848	221.224	133.543	199.766	181.246	173.362	240.752	99.0484	176.216	78.2709	140.186	259.725	259.725	259.725	117.969	82.2214	234.788	234.788	234.788	476.104	86.2936	220.59	141.134	184.798	141.559	165.781	420.331	118.851	231.009	222.363	125.536	179.544	43.6063	139.306	397.49	209.586	116.182	259.242	220.366	164.511	229.569	199.173	72.5221	188.715	164.033	126.597	126.597	144.184	179.897	194.966	101.604	92.3365	119.831	212.99	80.7429	115.895	173.022	178.319	95.5539	152.146	125.479	109.372	115.68	186.481	302.921	147.099	172.695	84.1202	200.727	437.576	244.276	108.702	96.7985	189.643	122.785	220.145	188.701	231.471	49.546	131.544	149.646	123.675	144.244	130.009	129.947	336.892	212.51	165.514	127.817	102.991	140.34	100.573	204.977	160.768	149.754	150.611	95.5901	102.413	97.132	151.187	155.106	139.417	409.044	127.514	94.0051	199.815	154.267	88.8045	99.0862	87.518	90.5142	73.5737	146.185	60.0522	90.2548	127.833	73.04	49.9669	104.685	93.0359	162.902	80.9158	151.799	153.225	143.618	119.56	49.0647	197.685	191.909	1056.97	159.418	77.733	117.418	74.9872	204.004	65.843	88.6555	67.5208	106.065	70.4886	83.1122	56.439	89.7448	179.393	80.4665	384.426	53.6408	81.1737	150.883	62.6908	169.623	61.9604	127.738	145.986	220.705	54.5817	367.96	52.3545	94.8942	110.578	102.231	79.8273	148.312	98.1704	117.537	107.75	52.187	52.187	90.5779	158.355	93.5504	74.9396	82.6688	181.12	81.0821	83.0739	79.1932	141.261	168.786	86.5557	170.003	77.9256	99.8318	71.4178	181.377	152.58	139.374	122.817	112.444	121.958	94.2935	76.4516	437.083	52.3999	54.884	120.594	82.6611	90.5778	91.238	111.3	88.6023	209.171	82.0691	96.4054	47.2021	72.6047	130.492	113.893	110.759	182.385	92.4486	80.7604	82.4173	81.2355	110.182	210.433	80.8928	211.672	211.672	88.6224	64.2953	73.4745	110.706	117.65	310.76	310.76	282.986	124.766	67.3027	72.695	56.9123	65.285	74.1783	51.3335	68.5253	249.821	104.351	95.5418	76.3802	71.3024	134.046	67.5249	78.7504	88.5009	148.076	108.664	88.8171	137.781	77.4849	71.7199	84.4268	58.5907	82.7167	103.196	262.363	59.8372	89.1026	105.794	79.729	76.3669	223.822	116.517	87.6473	84.1034	59.8404	188.66	75.1231	75.1231	183.897	87.8525	87.5817	88.0596	107.767	380.931	380.931	86.9577	71.4953	74.5811	81.8439	140.99	145.055	145.73	120.579	90.6503	98.8281	58.9409	62.4915	78.1211	116.429	55.5354	103.04	88.1475	105.81	83.8322	278.748	80.3688	167.32	69.8809	75.7031	72.3089	88.0978	72.71	77.3537	72.9782	91.9642	58.556	74.4707	63.4134	112.725	343.599	78.1353	180.466	117.456	109.788	170.396	52.638	82.2264	62.9677	62.9677	91.8219	101.992	85.0247	160.809	177.547	91.6578	197.852	168.645	66.2398	75.3811	72.354	75.3609	98.1318	60.9041	90.9946	172.051	80.1843	77.1111	189.357	74.7049	74.7049	93.0305	108.726	87.0399	87.0399	94.0769	230.53	81.7032	72.3585	89.8565	90.4942	73.8701	105.158	107.493	98.4388	47.4516	80.2461	88.6312	118.317	71.2183	442.157	81.318	116.491	76.0219	78.4952	74.3515	85.2828	97.3057	56.1511	69.8017	86.433	76.3112	76.3112	91.4302	61.9533	95.5874	65.9289	65.9289	107.596	92.8734	64.3565	163.532	163.532	163.532	163.532	163.532	163.532	163.532	163.532	163.532	71.317	80.3084	72.8766	76.482	99.4426	72.484	75.139	85.9998	79.896	79.896	72.8116	127.085	64.9748	88.0097	76.865	85.7251	69.4481	60.8713	72.7701	110.845	67.4912	74.3329	74.3329	74.3329	131.813	85.1801	71.3111	84.9213	74.4679	82.3977	94.8701	71.5558	87.4955	112.294	192.816	62.0517	83.53	52.5027	89.1004	94.3539	98.1586	69.8302	69.0946	53.8256	71.0288	74.4192	69.4046	69.4046	97.0196	207.136	85.1081	67.0775	56.3839	73.928	99.5656	52.9302	67.9257	76.4678	110.654	83.3554	94.3149	85.6464	79.594	168.228	66.7488	84.5357	84.2995	78.9171	84.3625	101.393	239.886	87.9102	76.2534	62.0894	107.07	164.727	82.0206	85.9798	101.821	78.9994	97.0954	91.3398	81.2697	88.0556	72.7054	118.886	48.1192	92.3794	66.1864	79.6704	82.9106	70.6727	74.1477	85.5808	102.631	67.9249	76.9866	97.2339	63.4244	97.5004	90.4199	80.5106	79.2327	85.0745	64.9087	116.315	78.5805	80.6152	78.0494	77.6505	73.3526	85.4434	66.7335	45.9426	97.161	75.16	78.9342	73.0611	63.6599	91.4494	73.4743	100.22	78.8329	100.381	89.7724	100.449	98.1772	78.169	241.819	64.0041	89.1677	81.1506	119.757	80.731	51.2843	51.2843	71.0859	75.0232	85.7734	55.1222	85.0183	45.0069	45.0069	128.128	45.1495	87.5007	120.027	63.4008	77.973	96.2736	114.562	130.031	75.2187	80.9308	106.634	69.1928	130.366	130.366	67.6588	47.3932	127.991	47.7061	100.035	128.064	90.3017	59.6183
6728	11973.6	7625.92	11210.5	9997.49	5144.75	5608.92	6129.08	4031	6516.9	3554.24	2767.65	3633.81	1489.07	5930.44	3159.78	2720.36	2494.11	1760.83	3093.86	1488.44	1890.03	2089.19	2089.19	2089.19	2089.19	2002.22	1653.22	1653.22	1653.22	1954.16	1670.24	1191.3	1744.51	2034.19	1920.83	1328.66	1490.59	2178.31	1546.48	1534.32	1599.35	1002.61	1344.49	1553.48	2430.84	941.896	1344.13	1703.79	1202.81	1202.81	1342.04	918.932	874.313	1648.12	897.82	935.946	1381.4	1870.51	701.796	711.149	1155.75	780.388	1443.76	605.132	1045.01	635.186	795.254	900.174	880.887	1056.38	810.739	860.455	711.096	637.467	1069.48	955.279	711.086	761.101	786.454	581.935	845.506	802.896	794.12	649.495	454.938	909.391	770.68	1035.25	770.032	691.643	591.524	688.438	545.465	537.964	663.108	558.901	989.316	718.536	544.674	521.622	796.247	566.283	588.011	642.136	670.731	710.342	464.663	449.033	580.192	449.51	585.545	449.69	463.695	411.021	719.467	603.776	237.826	705.877	363.658	415.106	625.238	490.177	590.112	640.322	93.3913	482.482	534.405	487.717	631.537	548.788	671.463	466.963	672.895	486.817	423.087	521.613	501.969	519.36	572.865	472.081	500.321	470.098	413.999	516.492	806.693	506.524	1113.55	274.364	361.332	461.974	670.697	401.961	562.029	474.655	549.946	335.951	382.574	463.118	246.011	296.926	843.261	82.2818	112.414	255.109	431.72	446.911	327.898	382.473	414.268	395.479	395.479	531.379	374.804	477.885	290.159	403.501	479.913	497.669	582.167	250.029	237.865	291.793	374.436	340.586	554.229	374.329	624.387	352.692	396.03	240.22	237.915	468.206	316.495	572.883	458.53	298.465	163.663	268.973	472.144	395.474	351.436	532.445	311.213	270.385	122.942	399.874	374.022	419.358	245.43	389.879	392.691	250.701	581.878	408.71	472.033	405.818	236.54	403.748	354.653	157.855	269.836	313.051	336.684	309.535	340.96	134.925	269.363	222.263	359.235	216.971	370.501	407.614	91.1503	296.325	279.093	308.463	271.652	199.603	522.6	509.262	272.265	492.478	258.973	288.62	346.356	298.104	176.504	253.948	153.426	272.299	225.44	438.317	295.717	86.6107	601.686	357.416	363.028	334.606	210.504	277.204	417.773	186.422	193.938	487.178	292.038	317.796	462.909	405.945	365.402	203.052	557.322	238.656	206.003	363.47	296.181	303.354	342.771	287.82	314.697	384.624	261.635	222.251	265.809	530.968	252.65	286.217	371.359	229.847	303.804	282.33	218.497	165.505	285.763	212.96	215.191	277.226	307.871	252.147	289.302	286.509	217.624	437.406	396.901	301.498	299.754	230.944	262.995	323.259	250.481	235.609	232.821	164.27	164.27	265.442	1386.11	387.994	250.834	205.312	230.492	152.385	288.643	229.406	159.092	236.313	385.855	342.689	319.287	268.047	110.504	123.616	172.711	177.781	132.37	149.45	163.016	344.155	706.788	169.183	155.958	216.241	137.539	242.026	191.208	346.486	164.447	362.993	130.644	305.104	155.571	353.056	251.292	115.273	138.371	211.973	177.008	447.543	237.768	417.418	197.585	272.397	208.987	174.95	212.646	203.556	166.321	203.446	152.091	281.021	210.943	176.711	114.778	191.69	101.949	67.7993	298.963	94.4185	91.9787	154.359	172.291	135.669	196.241	140.824	104.711	104.711	133.587	124.84	152.845	147.859	138.879	190.103	110.168	219.156	240.994	137.357	167.394	162.335	168.079	202.584	347.986	391.011	231.873	191.377	167.854	141.031	154.109	166.719	213.752	150.16	170.946	159.798	182.672	159.266	367.013	367.013	367.013	129.748	144.54	189.631	189.631	189.631	232.004	118.918	173.182	150.772	104.319	173.378	163.314	526.201	145.284	256.426	168.826	137.63	119.069	98.6009	134.054	276.133	194.545	92.0418	109.753	210.563	79.954	121.378	196.342	68.6715	186.767	107.404	131.254	131.254	235.868	154.98	179.534	193.609	125.571	70.6218	220.58	99.4615	188.074	161.963	90.3759	82.2793	132.656	91.9652	72.469	115.59	131.977	249.672	120.95	140.907	73.8429	111.423	465.152	276.244	152.838	89.0782	156.116	59.9271	147.768	101.943	205.036	121.865	133.723	123.87	79.9413	154.371	190.057	142.114	264.368	187.024	70.7724	121.048	107.035	85.2671	120.066	59.4676	100.641	130.017	144.107	151.416	82.2754	77.5215	175.279	126.415	84.2404	295.713	130.951	104.782	189.385	118.986	98.9724	126.002	189.178	76.2606	92.4416	178.054	100.013	61.7863	76.6012	83.6884	104.394	80.6429	110.31	157.09	104.991	156.633	102.397	123.429	107.889	79.0993	164.188	383.804	819.516	117.63	81.6914	198.62	215.641	207.229	113.23	102.809	74.0885	201.878	105.416	323.163	215.99	131.616	186.642	85.7677	110.297	133.264	69.6801	143.172	104.506	339.99	147.004	83.3811	85.4155	233.48	1200.23	218.733	92.8284	117.599	79.286	143.509	130.144	95.959	147.2	145.846	122.017	101.104	101.104	70.4534	126.798	86.2194	138.819	148.968	118.695	91.8458	100.321	83.7961	81.464	564.83	85.4174	203.742	91.1193	74.8895	141.76	66.6496	119.326	130.77	144.838	70.2459	134.011	142.629	77.9612	89.8994	136.356	97.1281	64.2419	170.944	84.2264	66.2271	61.4699	105.212	207.538	108.671	76.8572	92.1627	108.703	188.387	71.2813	93.9938	123.478	106.192	65.7206	132.499	55.5112	62.8381	79.4259	154.587	72.071	72.071	76.2721	166.343	106.35	151.03	64.6977	258.056	258.056	103.396	73.6396	127.838	81.0589	101.553	102.758	65.2293	103.319	88.7546	54.0854	147.228	67.4662	84.5055	84.3195	83.0091	85.0402	75.3804	77.9318	49.0128	67.4388	97.3575	87.6321	120.561	75.581	82.7455	86.6259	84.4248	169.572	82.0685	106.116	57.8432	140.128	51.1508	97.2048	239.953	83.1353	109.007	191.036	82.235	158.933	80.4717	80.4717	76.6441	79.4483	59.5019	74.3195	133.579	559.348	559.348	104.36	87.181	116.387	66.529	100.972	95.2697	90.0574	66.1819	76.4612	60.2972	134.585	75.6349	102.325	64.0782	112.984	79.7539	90.495	66.6976	70.6269	254.364	65.5052	112.072	109.516	62.6998	49.8649	78.6422	86.3502	115.873	93.192	64.0734	112.433	81.8677	77.6668	103.551	211.064	94.1462	92.0663	100.744	71.2035	221.28	82.7941	73.0427	154.396	154.396	90.0117	65.0006	90.37	91.2001	86.6906	92.1081	85.4883	59.6163	112.662	89.1723	64.6605	81.2274	102.151	76.8541	93.3158	132.983	93.623	96.4365	84.2388	65.5732	65.5732	92.6875	74.4438	67.7348	67.7348	76.5244	249.678	89.508	100.908	107.874	78.7925	82.9948	83.3824	71.813	79.7328	84.51	83.9561	92.8154	170.728	87.3938	424.601	75.4834	64.0959	95.4759	126.943	90.1747	103.624	85.8393	90.6288	111.624	68.9449	118.875	118.875	78.7013	106.179	58.3365	242.301	242.301	80.6311	75.5167	139.371	82.3375	82.3375	82.3375	82.3375	82.3375	82.3375	82.3375	82.3375	82.3375	84.5595	86.7117	64.4514	72.2565	66.6941	82.6698	74.7406	115.956	124.017	124.017	73.2992	72.6929	80.4022	78.8432	95.5852	81.687	93.9045	63.3168	101.731	69.5988	82.2081	79.936	79.936	79.936	115.504	80.8754	87.1005	95.685	96.0289	82.7698	78.537	64.244	100.3	78.2124	79.5583	78.9058	87.1155	94.4733	56.9509	90.281	84.931	80.8933	82.9719	91.266	117.283	88.3115	63.0543	63.0543	90.3093	63.0653	57.9301	77.252	89.9215	77.4593	62.7897	102.432	106.694	74.4342	73.7373	141.283	75.3693	48.2744	93.7623	130.103	88.3822	96.0305	71.1313	70.2397	79.6794	93.5802	81.3831	77.4372	82.413	108.299	76.2112	105.115	70.3415	80.3794	83.3529	84.7548	79.0972	79.0322	73.6304	95.6987	98.0747	69.7365	73.2056	62.4214	78.5279	82.8615	80.473	83.0178	66.9549	69.078	64.7951	82.2902	101.876	82.9728	102.455	73.0626	83.2916	78.3714	79.2809	92.9408	111.318	68.9581	92.0188	84.6748	85.7681	90.4441	96.6938	87.6789	79.921	74.4453	79.9642	85.7987	74.093	96.3578	80.0848	101.63	82.3435	67.2694	104.362	71.8753	78.6149	67.524	80.1467	88.4847	106.784	100.887	86.2189	68.0701	72.8064	91.4573	99.4903	99.4903	84.7352	96.6391	75.0836	88.0649	73.931	88.2024	88.2024	69.9943	73.2593	49.2376	65.9023	100.196	53.4568	53.7736	63.1299	70.9525	117.305	55.3244	59.0894	131.145	85.8784	85.8784	84.3783	92.5069	117.964	93.0701	61.9252	69.962	50.5026	114.313
6729	22458.8	10090.9	3757.72	9939.89	8837.66	6955.44	6560.85	4629	6970.76	3189.3	2955.09	3528.82	1567.56	3860.87	3841.03	2753.51	2060.88	2111.14	3364.85	1662.84	2281.68	1789.95	1789.95	1789.95	1789.95	2538.05	2196.85	2196.85	2196.85	2092.31	2210.28	1510.5	1808.98	2824.03	1935.94	1587.78	1207.89	1979.67	1422.94	1656.3	2200.05	1274.97	1741.99	1661.74	2790.8	930.553	1973.69	1577.91	1930.23	1930.23	1279.02	904.01	1844.69	1948.06	1134.92	1290.74	1463.52	1950.13	1343.18	1262.21	981.822	900.043	1212.44	750.266	1166.34	1158.35	2210.65	955.566	1027.14	1130.11	1102.93	610.044	772.077	920.656	1041.89	709.134	729.88	1034.12	763.966	511.517	1025.15	915.058	773.09	666.369	499.734	788.915	947.909	1082.36	314.405	884.003	771.71	773.157	872.994	553.13	729.138	773.15	943.047	687.232	541.009	558.71	714.232	876.783	689.203	713.352	697.1	1180.06	261.717	612.899	729.962	657.5	513.292	721.924	690.541	446.771	1041.57	639.445	427.412	852.107	320.363	215.71	466.226	525.507	577.08	658.535	310.22	629.872	644.448	608.568	600.636	556.422	807.792	500.143	668.139	689.735	414.652	558.194	730.246	447.762	596.266	439.9	586.075	390.692	234.007	538.738	1185.1	531.736	1239.45	617.959	408.536	535.283	749.943	446.897	829.167	484.137	544.613	308.818	370.134	517.423	331.19	130.952	967.453	481.931	513.529	452.722	833.046	851.386	278.036	407.498	490.115	276.352	276.352	597.816	291.485	435.091	296.11	529.346	585.213	497.231	574.793	429.267	308.309	337.324	416.612	401.921	522.593	575.137	793.535	281.511	500.477	331.032	274.058	423.315	289.745	613.556	508.881	340.804	500.984	381.638	571.466	480.769	57.4181	201.952	388.588	332.537	186.794	372.557	422.023	329.776	275.94	278.645	326.328	409.971	536.217	367.784	431.624	312.437	405.532	342.704	307.924	431.129	250.117	338.953	368.031	347.134	444.258	156.803	264.212	207.522	459.665	234.929	270.677	276.322	715.58	276.703	316.131	315.381	186.68	217.15	620.599	625.208	286.186	492.72	342.531	406.61	527.426	174.359	214.283	338.218	206.947	153.768	344.536	554.726	328.848	644.534	203.148	429.864	299.745	376.128	140.154	194.647	361.209	251.413	189.09	278.277	221.897	329.83	437.28	519.528	259.307	219.591	381.825	310.785	227.527	304.309	117.335	385.591	410.842	397.446	270.459	256.409	283.037	131.532	247.278	579.624	117.639	311.405	350.122	246.411	214.117	304.918	282.174	336.161	290.082	197.815	324.554	162.072	357.393	289.694	581.439	336.342	185.876	346.255	326.308	234.894	218.231	195.118	224.237	159.921	307.358	228.532	227.54	176.842	176.842	295.119	1811.29	383.83	317.519	213.779	171.414	243.108	190.355	270.54	198.287	226.745	296.712	234.973	280.067	239.047	294.665	148.846	214.659	145.191	182.018	247.205	251.057	333.223	470.516	185.17	203.805	212.388	187.061	279.66	218.206	284.116	221.755	154.251	121.869	111.066	205.354	444.413	209.351	83.3613	203.158	226.49	185.042	441.365	370.341	397.754	145.998	309.991	160.184	213.219	264.78	269.161	158.215	380.509	239.136	289.383	164.399	63.6175	190.291	247.794	69.2173	173.21	114.81	97.5127	101.851	172.819	97.7443	96.8592	141.794	109.017	170.796	170.796	222.961	226.433	73.2598	152.429	134.057	171.813	118.735	366.934	162.607	175.873	257.012	118.471	123.199	199.524	261.747	313.001	171.676	178.91	190.361	102.842	243.152	170.935	131.892	255.312	172.967	234.265	142.962	144.863	219.77	219.77	219.77	151.079	163.576	241.428	241.428	241.428	204.666	132.027	163.281	147.183	186.69	85.7142	134.289	457.307	139.826	224.68	197.845	141.349	143.835	56.4902	135.707	351.107	48.5818	237.749	186.144	261.653	169.259	181.175	187.842	161.35	135.11	131.687	151.305	151.305	189.371	193.025	376.417	244.253	102.109	162.869	197.875	94.3064	166.359	192.293	170.179	267.706	143.411	185.36	96.2034	143.526	157.378	281.049	142.409	193.726	156.335	156.927	551.346	122.327	185.027	112.549	280.707	86.2091	249.263	139.616	359.458	129.965	162.529	112.445	268.65	172.964	164.819	99.8644	261.544	200.062	190.479	68.8639	104.22	91.8541	97.0678	110.023	117.251	175.807	133.768	137.772	121.698	74.2354	151.319	91.5645	131.036	432.879	116.69	85.4971	88.5658	116.149	238.318	120.172	154.96	76.1323	73.6873	225.259	151.531	47.3659	76.7509	123.663	87.8149	119.548	74.6206	189.771	102.73	193.532	58.7255	110.529	97.6205	119.709	163.326	167.303	59.9614	135.047	223.528	92.5813	88.4238	190.795	102.353	85.4268	101.498	137.768	73.9781	97.3982	203.521	88.2081	162.475	92.9088	82.2132	356.321	100.38	158.79	59.1527	148.218	160.262	179.81	121.542	273.648	906.143	58.1434	218.519	114.295	77.3194	82.7842	99.1942	118.158	170.93	68.8775	113.299	160.209	160.209	138.503	122.93	80.0844	76.6978	98.7971	103.997	103.169	71.4246	93.0182	82.7525	113.414	110.441	244.887	136.66	109.623	68.4186	90.5837	147.58	184.715	187.248	97.9304	85.4901	80.0631	113.547	372.379	95.8408	99.8146	101.631	135.891	142.067	95.5594	361.096	59.5123	198.924	112.101	84.4778	59.773	89.8325	84.2008	64.8452	84.7253	151.472	198.695	89.034	148.999	254.395	78.0986	180.186	83.4219	200.354	200.354	69.6071	82.0828	71.107	105.064	97.4934	277.9	277.9	269.273	101.933	83.4924	103.417	60.6867	190.311	104.402	58.6921	61.9433	344.634	88.0374	103.67	93.8045	66.8407	97.5875	231.687	80.1731	45.9601	95.6709	64.3828	93.4534	109.36	65.7829	105.375	76.2426	68.1972	57.424	136.612	96.1158	64.7193	80.5244	74.1747	118.026	83.6968	171.388	88.3998	75.8014	108.911	93.0295	82.208	106.452	106.452	92.0981	84.7167	105.281	98.3001	103.115	635.476	635.476	112.006	64.9319	63.4579	66.6055	72.7178	95.784	70.7963	99.7784	89.9856	99.6717	157.438	150.686	97.5886	96.54	58.9341	60.9464	73.6246	100.121	115.613	233.926	110.338	63.9397	59.6464	106.921	115.376	87.28	77.9994	58.0905	102.074	89.5964	50.288	64.1656	92.162	87.9566	105.154	167.513	80.6049	97.4123	103.097	293.124	78.4679	108.448	73.6164	73.6164	68.1776	57.4127	90.9465	67.107	167.468	73.8517	77.4045	89.7162	66.6656	60.874	115.461	63.8885	61.4771	95.3372	81.426	108.903	73.663	68.2194	96.322	88.3245	88.3245	65.5342	80.2874	99.9361	99.9361	112.028	162.065	75.9431	86.7588	89.1833	97.4062	84.2618	135.5	101.041	95.8512	83.303	85.1623	59.026	127.562	108.311	596.907	91.695	96.5727	80.1332	103.583	65.0316	121.739	85.9207	86.495	57.0287	79.8123	64.8438	64.8438	95.1916	61.31	107.004	81.886	81.886	66.0388	113.152	127.031	78.1586	78.1586	78.1586	78.1586	78.1586	78.1586	78.1586	78.1586	78.1586	75.1114	78.0629	108.537	119.304	92.6548	85.2965	86.5827	65.1686	67.7095	67.7095	120.103	90.2945	65.3608	78.6514	63.4982	86.9037	78.6878	111.67	93.8664	91.5281	64.3109	74.73	74.73	74.73	77.7623	110.651	69.6375	59.9672	66.3091	79.9897	75.3863	88.3598	67.1619	87.9246	127.61	94.9627	81.4459	57.6726	82.9397	80.5905	94.0107	80.5447	73.8185	54.6504	67.7497	73.5016	182.325	182.325	67.8807	94.9945	104.123	83.0796	72.1396	95.422	95.7439	66.5832	66.9942	91.9361	88.0203	86.8216	83.6719	48.6434	63.0791	153.55	82.7637	83.5697	89.0098	89.7661	71.2148	74.2543	123.24	128.989	89.8576	80.758	62.9704	57.1872	85.2996	84.7369	77.727	67.2457	87.3131	86.3144	100.17	54.7668	56.528	83.0097	88.4692	94.8231	101.78	103.553	87.9782	70.2669	86.0969	76.3056	87.363	92.8519	73.1331	86.4556	69.5858	72.9764	75.9179	106.045	68.2469	60.3134	138.545	87.2898	66.989	75.6102	91.7188	105.93	119.911	98.2898	87.0895	112.519	69.3011	92.4784	99.6566	73.8006	71.6001	66.0915	78.3519	74.4174	90.0891	103.507	85.9596	121.753	73.443	73.3517	58.1145	93.6384	58.3153	92.7645	77.8527	109.462	64.6311	64.6311	99.8934	54.168	78.7456	47.7302	86.2835	57.1508	57.1508	105.653	110.689	73.7645	99.3479	64.5756	107.463	80.712	95.0811	107.13	63.9689	99.3316	110.742	85.6995	55.6132	55.6132	71.9578	60.001	54.6581	60.9963	129.426	105.603	80.6654	74.481
6730	22793.5	8421.17	10588.8	9701.1	8021.82	6684.55	6548.27	4272.25	7268.63	3230.67	2238.56	2704.56	1727.26	4429.48	3975.22	2361.68	2153.88	1720.99	3532.35	1485.5	2439.63	2649.43	2649.43	2649.43	2649.43	2101.55	3403.81	3403.81	3403.81	1981.24	1296.49	1537.43	2180.41	2582.94	2027.31	1135.52	1079.42	1153.88	1103.83	1711.41	1490.66	1212.15	1276.93	1204.99	3055.29	849.16	1657.23	1529.41	1653.38	1653.38	1241.99	655.018	1169.9	1619.31	839.477	1034.02	1593.36	1815.74	1176.41	806.249	834.64	934.318	1096.18	732.587	875.502	437.132	918.216	836.522	864.243	787.979	942.794	1319.3	567.19	931.374	1042.87	948.764	700.079	801.002	634.893	391.591	1056	872.885	595.839	554.585	472.716	977.584	929.586	1121.03	524.305	791.829	762.848	722.466	821.256	764.826	639.709	585.043	1014.12	649.301	548.736	594.894	605.691	694.564	860.962	775.947	595.716	569.392	421.194	432.897	305.158	446.344	487.692	397.984	549.426	320.346	945.942	798.157	355.512	802.955	401.656	460.28	625.912	381.871	621.232	645.029	381.806	680.337	472.519	480.196	491.075	523.804	636.212	615.581	675.534	346.522	440.203	455.342	678.324	267.422	654.734	462.669	372.158	367.814	482.475	397.085	939.13	567.917	1231.2	829.861	473.031	483.705	759.927	61.6284	655.606	592.483	524.894	343.4	381.585	228.513	443.342	130.36	990.63	326.668	413.923	366.039	579.491	620.86	377.113	513.548	624.93	260.978	260.978	459.156	349.005	438.831	310.757	385.497	585.577	527.772	544.396	406.4	300.228	422.977	348.471	390.067	554.314	305.171	969.193	420.058	380.736	262.744	312.011	499.188	428.51	696.029	548.941	375.526	459.678	439.433	454.081	574.645	61.0326	94.8661	408.814	241.67	181.04	399.345	434.225	321.176	701.214	446.578	305.162	271.697	550.645	241.472	508.422	406.061	405.007	217.915	356.109	333.906	179.172	370.985	250.879	634.793	446.908	153.356	220.482	159.494	468.814	179.673	329.071	148.182	551.81	350.344	251.582	346.006	242.095	220.463	471.185	728.839	505.142	323.931	318.808	401.457	297.115	283.842	189.145	281.903	207.963	92.4892	257.318	271.502	351.57	484.542	569.349	505.342	274.518	275.711	238.287	290.548	294.173	306.737	264.306	339.413	321.275	414.31	346.606	325.92	254.63	120.105	750.904	155.602	330.027	397.964	339.67	259.309	213.518	249.424	333.188	273.962	228.046	237.804	286.311	931.905	142.049	345.542	384.609	287.025	302.418	341.502	204.214	194.882	184.449	171.706	395.349	191.89	281.999	238.433	496.111	291.63	233.522	340.662	301.501	256.723	262.469	232.66	204.092	386.908	240.414	296.163	203.732	149.987	149.987	256.514	1291.12	121.205	317.752	154.34	350.758	227.381	300.875	162.496	172.234	268.01	481.639	243.413	280.182	369.321	319.428	146.135	153.885	108.679	158.654	147.796	245.139	333.169	72.4271	224.512	165.468	232.927	198.448	326.049	184.425	502.609	139.968	414.884	132.691	158.269	140.633	481.585	214.515	148.749	161.653	173.164	229.961	429.167	263.963	437.845	798.166	307.159	156.747	130.833	162.767	328.052	130.358	417.876	252.333	263.186	173.748	50.5782	163.872	194.07	49.6778	94.89	108.49	93.1681	198.392	166.54	177.71	204.937	134.847	249.483	142.601	142.601	205.2	167.199	141.13	115.031	94.5629	270.616	176.806	129.706	186.99	88.3728	248.99	134.573	232.529	340.323	225	132.806	164.372	194.356	165.217	125.735	97.2369	184.251	185.765	194.262	139.473	193.246	73.0176	122.182	286.877	286.877	286.877	185.776	148.547	199.025	199.025	199.025	221.031	116.351	135.805	141.518	109.585	173.808	219.877	580.1	175.205	145.103	166.027	170.875	159.429	260.302	115.361	308.955	154.942	155.027	148.943	219.712	86.1758	211.844	201.038	113.116	246.934	110.477	116.933	116.933	141.61	203.198	260.741	190.942	148.64	80.1647	273.365	75.7504	227.752	185.106	138.937	58.2246	124.957	165.477	101.231	143.115	157.468	353.449	164.958	171.251	187.549	334.987	314.324	170.288	197.603	148.789	166.629	91.3799	148.065	162.695	297.204	123.541	117.971	93.2679	144.551	151.915	200.364	134.84	236.384	145.397	266.801	120.734	133.358	77.0658	77.8248	81.9958	166.389	177.938	143.245	168.565	235.451	70.0959	181.272	90.6937	122.168	404.834	77.7444	71.7404	78.443	120.011	117.307	87.3043	244.269	67.6868	64.0034	221.677	142.081	293.657	67.9614	91.2304	77.7263	114.884	145.14	165.473	84.3034	145.685	53.3431	120.295	61.2612	116.206	182.249	188.176	57.9477	131.886	152.334	268.521	463.317	239.939	72.9671	97.7727	93.0919	175.154	85.5107	61.9106	205.679	171.568	98.4918	91.1206	75.5035	65.8414	105.733	162.083	53.1351	156.833	94.6231	93.6297	176.122	278.538	834.3	51.9821	93.4375	96.6375	95.045	59.8316	46.8386	166.902	134.393	115.457	117.203	62.8197	62.8197	104.077	63.6074	106.711	147.667	101.627	184.15	94.809	70.5509	107	68.0975	369.351	94.1598	49.0288	111.72	70.438	86.3703	80.8044	48.411	129.66	127.15	108.359	136.31	100.974	79.8838	76.404	160.209	145.068	151.34	218.6	84.5619	112.388	118.157	52.4196	306.814	69.0538	119.348	56.0972	78.7125	74.995	59.4539	98.0908	239.376	69.8793	132.109	58.5764	101.261	71.8128	339.986	124.129	255.559	255.559	65.0909	77.6532	133.295	81.7263	110.992	336.392	336.392	232.702	76.1008	83.6829	99.0578	51.6747	85.6747	102.101	55.7241	66.3408	247.779	121.399	157.835	58.4214	81.4863	94.3746	196.682	147.537	128.604	147.039	57.961	89.8908	109.975	28.8795	89.8492	94.797	225.609	50.4195	72.0531	82.0088	53.9018	94.6952	87.4187	89.9971	51.0897	248.514	115.473	144.047	98.8135	76.0776	94.554	117.015	117.015	90.1922	90.6214	112.624	90.8162	59.3255	635.623	635.623	113.45	125.21	54.1476	59.7323	63.395	540.343	97.2092	93.4501	82.9817	159.077	86.8527	130.432	78.4863	89.8321	58.5528	60.1918	67.7075	95.6678	82.7705	167.808	89.847	71.2579	50.6056	112.41	90.733	161.56	130.941	102.348	99.1025	78.7333	71.5278	62.3874	66.2676	119.856	69.3406	130.431	77.3082	121.114	114.25	64.2366	122.875	109.502	75.9706	75.9706	84.2335	66.4977	82.2161	146.619	104.845	67.6537	204.944	180.679	60.6852	48.7767	84.3496	97.4771	66.7198	147.497	86.5429	113.907	61.6521	85.4245	182.363	138.813	138.813	47.531	143.471	111.306	111.306	62.3484	70.1527	64.0811	78.19	85.282	176.5	87.8514	75.5635	59.5941	80.288	66.1987	65.6452	44.292	115.641	77.8573	596.708	77.3264	96.8512	84.801	121.773	48.0153	144.766	119.413	76.3231	49.9327	69.2868	497.545	497.545	94.7991	56.653	84.9007	81.7598	81.7598	72.4412	87.0083	99.5266	70.7148	70.7148	70.7148	70.7148	70.7148	70.7148	70.7148	70.7148	70.7148	89.5553	59.5419	103.983	93.6206	69.3923	74.5619	88.2218	92.9532	50.1044	50.1044	80.0371	70.6364	71.3921	67.5887	64.2088	70.1584	74.287	310.378	101.752	70.2852	62.0495	90.4637	90.4637	90.4637	93.8088	80.786	80.6066	47.3446	51.1008	75.1137	71.4644	88.3244	70.0297	80.1438	137.719	86.7769	89.8105	57.6029	94.2298	86.135	97.2481	318.814	77.6908	85.9039	59.892	115.499	88.4412	88.4412	60.3478	107.439	109.12	67.604	86.8641	113.557	82.307	43.6447	80.8211	82.2737	84.1518	66.6612	99.0054	63.5469	58.5633	280.736	67.1191	84.588	85.0733	100.691	80.0582	128.357	120.32	76.8062	81.8539	105.287	87.5447	48.0049	78.409	63.55	77.4825	79.6481	86.5987	73.2106	102.891	90.2021	61.4967	81.7331	69.3489	68.2645	93.0487	115.402	83.2967	77.6778	75.3856	75.52	77.9431	78.4166	86.4256	88.5712	77.3993	78.9943	88.0897	86.3513	75.6271	89.5826	77.6469	72.7644	73.1035	85.1363	88.3369	72.5044	80.1839	97.6873	70.9842	107.904	188.513	95.223	88.3635	74.9613	79.7161	63.7009	67.6466	71.7012	101.782	76.4633	84.5358	203.605	68.0474	69.0185	60.1584	71.8132	50.91	88.8738	68.844	81.3551	61.5961	61.5961	69.2602	59.671	62.061	76.1388	66.1377	53.165	53.165	100.072	95.3496	65.1001	92.9677	45.2735	98.7846	40.6049	88.2099	99.1523	53.6305	103.019	81.3589	86.3371	51.4578	51.4578	85.9473	56.3534	55.2718	56.773	67.5244	100.871	56.0079	72.9924
6731	27067.2	8207.81	12158.4	10847.4	10988.6	8651.74	8056.78	3193.33	6035.07	2680.48	2086.36	2235.26	1814.38	6034.83	4591.66	1993.01	2537.79	1740.79	1519.05	1735.45	2488.68	2363.35	2363.35	2363.35	2363.35	1977.41	1467.79	1467.79	1467.79	2740.65	2000.28	825.069	2187.88	2328.63	1843.87	1951.11	1193.22	1028.28	1067.47	1168.55	1227.41	715.699	969.6	802.438	1321.48	741.979	1703.03	865.599	815.147	815.147	1423.53	685.057	1992.38	626.367	1098.6	994.9	1627.45	906.654	1382.83	601.52	679.672	1061.15	1223.88	729.914	1169.31	764.547	952.397	1119.1	1154.66	935.073	1069.63	722.604	638.874	1047.7	1061.21	532.337	754.615	765.428	793.717	387.31	1100.46	847.523	774.928	559.617	550.449	972.273	1088.19	871.609	552.361	755.004	847.321	961.105	756.245	513.014	774.181	915.21	1174.72	936.603	490.002	620.898	819.912	695.649	874.634	785.925	670.218	491.962	489.864	536.126	230.872	542.03	656.008	364.247	684.802	203.045	887.798	816.284	142.565	841.106	382.22	551.619	521.011	526.517	668.329	600.3	88.018	671.775	236.67	571.005	585.952	503.417	431.151	591.377	465.46	365.122	494.571	739.372	747.152	564.343	667.151	289.213	629.619	306.237	371.779	560.273	644.774	536.095	1390.72	355.767	484.055	526.317	884.133	83.2855	655.479	444.9	619.459	433.409	291.299	282.647	274.365	100.181	1028.63	443.761	209.073	472.041	1328.43	1008.51	303.393	532.217	571.983	274.518	274.518	517.551	183.1	372.675	393.228	501.608	586.667	563.673	712.296	236.277	329.333	422.075	309.458	371.254	578.58	448.851	480.612	269.663	453.841	288.167	329.819	488.346	412.108	882.824	620.55	242.844	370.315	359.394	333.125	366.361	233.942	72.4825	377.107	328.776	52.1694	411.176	425.291	333.222	656.548	218.055	367.9	310.493	701.209	249.166	637.177	356.592	369.312	419.083	398.723	199.55	162.674	379.18	246.976	249.676	484.301	77.3476	175.779	495.95	809.68	304.338	266.88	278.185	115.318	423.96	293.188	320.382	152.988	229.836	335.402	710.209	268.239	370.265	351.492	387.006	260.406	347.22	122.096	243.942	141.491	174.911	142.236	60.9396	471.455	140.561	334.033	531.148	251.283	349.727	213.207	201.041	419.663	93.9559	215.511	193.861	184.478	333.48	343.677	484.333	233.91	109.541	777.443	135.029	209.258	431.36	234.085	242.942	295.952	342.812	362.699	223.761	293.917	213.405	229.554	652.21	100.518	251.199	361.5	247.665	222.323	335.261	232.993	340.699	255.808	296.186	270.346	191.887	306.085	365.474	560.503	88.9431	144.378	395.194	383.41	321.783	326.287	227.261	152.758	282.965	231.653	272.487	200.409	237.006	237.006	103.853	1783.68	345.195	584.767	327.254	197.786	263.154	98.4016	198.646	206.123	277.26	466.119	309.127	301.407	332.51	429.248	134.026	206.564	180.259	182.014	189.531	139.839	230.523	917.559	216.5	230.641	264.989	137.081	306.757	223.039	398.096	238.25	416.248	115.194	342.898	202.863	756.933	279.628	310.183	425.033	131.412	278.561	134.974	210.996	449.812	224.19	386.958	100.176	125.838	215.713	242.447	170.062	385.858	208.173	257.32	251.239	203.455	190.021	191.877	182.975	61.1295	166.968	123.389	110.196	182.021	175.011	204.604	97.5972	271.102	151.728	151.728	194.002	155.768	130.474	102.242	75.9284	208.583	119.249	292.253	189.145	121.815	250.568	82.1706	183.458	243.188	216.83	210.669	171.833	180.87	77.7458	178.612	72.3371	167.858	156.557	202.357	143.841	262.053	103.491	118.924	292.788	292.788	292.788	218.054	99.4821	172.329	172.329	172.329	256.409	163.744	138.074	126.464	186.374	190.617	187.476	508.214	94.5145	88.7058	269.507	185.782	180.221	112.215	157.54	416.902	126.975	94.4224	152.792	311.703	144.327	153.433	214.213	115.198	184.066	144.623	166.606	166.606	131.637	172.635	135.852	217.231	185.523	118.466	93.2932	85.3754	141.667	188.588	166.271	124.907	155.939	171.686	77.9719	156.272	172.73	408.236	151.643	183.411	122.152	328.12	72.1401	209.587	235.543	82.1919	181.09	157.055	145.726	120.459	331.608	54.1856	144.142	128.013	144.832	76.0497	231.273	110.58	84.7676	193.258	176.553	175.677	79.4218	122.03	215.342	257.613	71.499	160.988	202.502	80.814	158.286	90.2551	138.003	160.667	140.574	426.773	82.8892	98.4545	130.776	108.77	107.402	115.467	276.15	85.4752	86.9099	221.832	83.1526	107.878	85.455	63.4415	113.443	109.06	89.2583	271.966	128.033	134.969	119.162	80.9348	111.556	54.5795	170.574	175.396	106.678	183.827	93.9798	282.453	242.762	220.625	104.326	84.0765	94.0423	146.363	125.44	495.138	108.391	82.6097	173.549	187.167	85.2056	333.173	69.213	176.855	379.599	108.332	107.345	105.945	140.415	192.478	89.4134	316.034	72.6422	176.339	97.6344	154.029	112.991	134.117	117.707	139.56	116.708	94.7614	94.7614	128.419	95.4655	92.8909	141.396	63.1673	156.269	147.83	84.2147	73.0786	107.295	443.234	73.6886	181.226	103.64	115.373	96.8101	78.1283	245.381	51.3866	232.702	128.068	115.633	98.9162	94.1237	74.5306	64.7653	119.638	64.0122	116.657	78.2672	65.9186	70.057	97.0277	216.336	93.0097	171.736	103.86	117.268	85.9048	107.791	96.0041	66.0295	121.246	87.3441	76.8231	63.4076	90.9121	160.513	353.795	94.4542	94.4542	103.256	78.44	85.4305	104.468	214.729	256.07	256.07	123.942	78.5389	75.1199	109.629	101.334	73.9238	62.341	103.153	127.044	156.278	106.197	105.64	73.2537	97.615	85.3989	115.359	90.2605	87.1781	87.6653	99.607	73.9535	128.404	95.0639	73.8559	86.42	97.0365	113.677	89.1515	95.6549	98.0819	66.8994	96.5711	78.0543	90.8717	206.644	112.029	108.152	195.247	73.8391	81.2644	61.9434	61.9434	81.4628	80.9973	59.1331	67.9201	106.569	91.207	91.207	83.0458	95.2264	100.976	99.8209	107.428	81.4551	91.7463	65.1168	76.0909	141.843	132.8	124.985	93.0288	67.2331	85.0726	113.039	971.625	85.7965	100.933	59.5449	72.1077	77.441	109.327	65.9728	70.356	100.068	147.934	112.113	106.301	109.815	85.3032	94.8646	97.4191	110.564	78.4657	82.2262	89.505	74.0015	82.2857	92.4697	128.593	89.2686	138.66	138.66	102.741	100.326	75.7856	93.2822	98.7482	91.8549	312.165	74.8055	94.8999	115.812	68.0848	109.225	103.854	72.6945	86.8404	174.777	199.872	74.206	106.415	66.6214	66.6214	115.862	82.649	59.6817	59.6817	108.734	252.251	99.1116	87.3131	69.8434	141.213	75.5975	90.878	101.702	96.6525	289.43	90.4032	105.847	113.838	91.929	428.996	80.5915	67.5653	114.958	88.8743	110.712	164.341	77.1758	74.0784	110.731	199.75	98.8832	98.8832	146.6	100.381	66.9268	76.5479	76.5479	82.2356	119.779	90.2359	92.5882	92.5882	92.5882	92.5882	92.5882	92.5882	92.5882	92.5882	92.5882	73.4887	102.595	58.9752	68.878	92.4743	79.024	74.2408	90.119	94.8238	94.8238	53.6948	86.2743	105.316	100.709	106.926	113.075	73.3088	62.6529	71.8774	80.2505	94.0961	129.816	129.816	129.816	74.423	68.4914	83.1007	322.656	103.165	93.8216	83.1126	73.9517	94.128	70.6431	183.294	70.0592	84.9577	108.719	68.3209	74.1084	71.5524	72.9795	386.127	120.589	93.9428	93.663	70.4007	70.4007	110.594	69.1406	61.2166	79.9163	130.393	84.0891	87.823	93.5457	112.031	71.0757	84.1594	93.4789	97.5041	88.9927	96.2514	96.563	89.5824	79.9177	85.896	82.83	103.628	80.9634	53.0628	87.9343	95.9926	79.1072	92.7068	111.691	90.5797	100.41	110.341	78.5269	75.2395	90.2057	76.6439	103.844	112.07	84.817	84.705	99.1385	79.2213	92.2467	73.4005	99.0073	82.5817	87.3089	85.0025	73.7844	80.0617	73.2117	110.418	92.9291	90.8574	73.9183	100.432	106.965	146.442	84.5626	149.744	83.1495	71.9974	95.5747	64.4669	194.934	99.074	57.9566	85.5987	72.0305	78.2653	81.7529	98.1397	99.7557	91.9362	91.838	76.1186	115.614	76.6309	52.113	96.2387	92.8162	174.998	75.2458	111.109	75.5592	92.1618	74.91	96.2833	96.2833	72.4199	102.004	104.237	133.081	95.0256	108.475	108.475	61.6044	58.8855	87.269	65.3904	117.119	65.674	79.9775	68.2329	60.7806	100.194	63.4787	72.8508	73.2438	111.381	111.381	74.5525	103.477	99.6398	102.857	107.711	61.6326	80.9093	83.9142
6732	20601	8523.99	13730	9364.09	4616.52	7927.9	7397.09	3128.24	8139.87	4090.29	2334.69	2974.91	1985.94	1446.06	4511.41	2594.58	3679.13	2530.25	2084.32	1128.52	2536.86	2783.25	2783.25	2783.25	2783.25	1942.9	2677.6	2677.6	2677.6	2350.35	1572.72	1642.17	2400.47	2883.04	2497.31	986.145	1318.72	648.166	1921.83	1491.43	1148.83	1229.32	852.445	653.819	1748.08	387.424	1728.22	791.923	923.823	923.823	1650.03	563.542	2237.21	984.461	836.606	884.658	1964.58	1020.65	1609.63	614.753	926.984	998.674	1528.48	591.549	1121.02	407.599	1377.47	731.505	857.128	935.782	1091.22	1184.77	599.969	1065.98	1095.12	1078.46	704.126	844.763	716.98	258.024	948.341	968.418	622.216	375.844	389.668	1519.25	1220.32	1126.32	825.982	733.415	714.232	817.474	970.06	496.499	830.135	823.728	1542.11	571.857	546.591	542.242	822.952	680.634	734.043	786.185	865.518	491.245	322.783	421.83	216.452	779.279	533.219	418.291	663.245	232.844	960.825	716.017	113.925	937.929	658.365	462.269	704.833	293.751	439.88	618.414	320.991	608.934	175.544	478.788	699.792	512.768	429.925	756.889	742.348	269.774	502.16	672.308	707.55	348.532	620.968	445.193	308.513	333.689	536.008	313.754	799.587	700.19	872.097	803.697	506.041	503.373	799.833	61.299	754.983	679.309	590.603	444.229	416.798	62.086	315.739	60.108	1093.72	414.528	207.564	474.101	1163.39	858.12	347.506	665.846	540.572	245.093	245.093	642.934	220.03	524.377	366.269	449.916	659.912	495.825	656.221	274.936	287.961	390.398	289.034	387.367	491.45	451.273	418.112	301.065	282.212	239.681	326.863	493.486	424.827	940.572	614.14	275.108	513.524	353.486	442.161	467.564	287.462	102.22	405.488	238.576	148.008	434.378	543.325	405.208	491.518	207.116	427.363	218.102	686.922	276.361	526.061	389.724	392.927	401.086	430.706	128.754	158.812	380.467	318.24	184.724	512.677	55.4078	164.009	285.006	592.68	172.514	291.749	237.357	97.5126	460.556	402.058	413.499	177.964	363.728	542.402	887.256	196.778	651.331	385.648	294.166	361.648	325.766	135.906	284.412	286.311	255.537	191.063	65.2688	426.16	246.647	620.554	477.84	276.387	242.965	174.735	229.728	445.927	109.766	353.586	298.221	200.111	520.104	340.27	588.517	192.923	72.3883	886.241	97.5085	285.729	506.107	325.391	277.466	347.531	211.473	240.121	339.475	230.502	125.956	225.234	1108.02	180.915	418.915	445.728	169.158	346.17	304.073	146.839	70.6179	249.295	146.913	334.611	261.998	295.824	281.899	426.592	59.3346	95.1004	354.114	417.356	340.891	306.241	255.487	218.624	281.657	196.056	182.945	153.436	164.758	164.758	84.7081	74.6066	163.844	488.797	369.95	251.413	331.869	259.897	83.8045	255.219	385.668	503.049	398.575	243.657	363.903	411.949	113.334	61.5354	136.508	287.312	87.3902	108.839	171.194	91.0606	181.4	271.589	282.438	193.689	290.492	176.366	463.525	87.4039	337.907	144.268	140.721	239.181	355.237	478.052	130.442	346.001	140.41	235.665	89.7395	299.398	444.376	769.995	382.724	91.5773	235.677	253.536	488.382	158.249	455.666	270.426	189.302	184.671	90.1997	142.203	210.958	187.287	92.6187	110.859	77.3737	105.774	255.152	157.949	204.574	82.6947	259.437	158.389	158.389	196.611	150.176	221.118	162.827	74.9082	220.756	125.678	130.637	256.824	114.828	242.577	134.767	220.122	381.636	256.361	248.068	213.692	152.441	232.352	57.7961	98.9526	188.284	169.084	164.353	143.292	296.028	183.222	121.517	331.712	331.712	331.712	403.032	160.797	74.4189	74.4189	74.4189	334.464	99.6021	125.474	116.965	80.1748	187.399	156.577	724.901	111.87	78.4945	177.927	162.788	228.865	226.74	160.783	454.796	198.724	162.238	138.577	347.332	134.814	176.094	245.079	117.708	250.29	122.517	156.63	156.63	177.857	213.384	189.503	188.285	232.308	83.0798	298.135	70.5998	187.576	337.262	211.317	309.802	122.687	142.102	63.3657	195.504	122.351	452.908	164.175	175.343	205.759	304.234	79.8649	153.504	250.661	86.6567	252.618	138.696	166.96	125.071	337	125.667	145.587	369.034	184.458	187.526	233.164	118.164	217.807	154.936	220.904	153.982	131.68	107.559	75.1959	350.254	142.922	71.0299	186.07	64.2493	79.9478	136.506	147.323	136.833	141.854	348.33	98.9969	86.0236	73.1601	512.744	292.267	251.45	209.949	63.2603	100.06	202.443	130.194	680.019	187.979	60.5146	200.463	90.7754	107.599	139.519	99.1877	107.454	78.3994	85.8181	64.8387	121.852	177.542	143.318	541.359	173.508	308.23	228.91	90.3844	227.91	89.4191	145.897	116.049	206.208	114.012	570.461	105.166	110.857	208.975	328.625	166.187	109.551	76.8673	179.122	275.676	116.253	157.179	81.712	95.6902	232.603	1684.24	126.632	103.372	231.368	85.7509	82.1767	75.5514	141.539	90.5638	70.4873	99.5789	144.217	144.217	141.586	62.285	112.9	80.5385	93.0231	163.95	144.198	62.917	95.283	77.5566	99.2102	116.736	204.354	102.494	79.2816	128.451	107.737	135.914	624.218	173.496	105.26	149.638	82.2663	110.579	520.463	176.642	152.905	143.303	183.371	121.329	88.2144	49.8059	91.4142	276.035	78.8403	155.757	123.501	107.84	124.671	47.6864	102.058	72.3903	82.113	123.994	85.9973	68.4603	76.0203	283.199	103.072	82.6602	82.6602	193.125	111.389	79.472	83.7136	369.408	373.408	373.408	355.542	79.2762	83.8267	85.6446	108.402	94.4176	97.5351	112.867	91.0506	168.358	113.652	83.5462	82.1399	88.8697	90.1556	119.955	81.2979	163.143	65.1266	99.6744	89.2582	138.422	102.04	107.595	86.8048	264.318	60.8598	63.5843	111.868	100.62	65.463	169.154	50.6743	85.8865	272.451	121.292	67.9563	71.2955	106.433	75.2099	83.504	83.504	65.1772	151.688	53.0141	69.7878	70.4407	68.2862	68.2862	110.932	90.5475	77.124	76.823	95.1047	96.0993	120.827	45.6345	77.8072	56.3731	143.152	192.687	99.2414	47.4141	104.935	88.8539	67.1877	53.1608	162.485	75.0597	95.9963	217.547	85.003	101.418	205.23	114.36	92.8348	137.892	83.348	126.903	101	124.565	91.4279	82.7114	76.4023	122.353	89.7181	103.965	71.1549	96.873	90.0816	77.5397	182.425	182.425	63.4952	66.4551	128.562	121.559	194.514	68.6646	130.725	83.8108	154.873	76.2342	198.073	85.4167	74.1312	177.358	131.076	154.672	82.1262	66.2472	83.0768	157.481	157.481	65.2743	154.262	77.3367	77.3367	86.6022	66.4056	86.6875	86.674	71.3044	161.005	88.2318	70.6234	144.757	122.845	125.462	71.8217	79.5705	146.905	89.1851	470.638	71.8424	47.7244	75.9155	96.3056	97.5362	148.684	43.3373	126.593	83.029	143.609	75.2162	75.2162	100.353	80.3917	58.7849	85.7364	85.7364	60.4171	226.472	117.487	70.4121	70.4121	70.4121	70.4121	70.4121	70.4121	70.4121	70.4121	70.4121	82.6284	89.5366	85.0335	121.901	108.11	88.85	78.364	212.532	71.5377	71.5377	86.5431	102.256	125.317	75.236	76.3686	87.4166	73.5227	102.144	90.8128	49.6095	89.4063	83.0498	83.0498	83.0498	176.033	90.8085	87.0778	84.3356	87.7387	180.821	76.7035	82.7021	67.7859	66.964	67.3848	101.135	105.759	114.096	63.6292	118.88	58.2192	80.0618	86.8225	110.466	82.9895	90.444	86.5468	86.5468	61.8467	80.8868	65.6946	114.718	100.11	90.5221	58.4296	108.978	71.124	78.5275	97.1809	70.5164	66.392	47.5534	72.92	107.244	90.4429	73.38	71.1402	76.4456	69.7087	59.6037	197.743	58.2355	73.5169	96.354	69.5709	87.0128	99.7409	87.3223	97.4462	72.5809	73.5723	85.9261	72.5732	76.4554	102.018	45.9117	122.858	68.0016	92.7697	79.0536	71.692	95.9441	71.289	84.982	89.1777	91.4854	77.3181	71.9025	80.272	58.6676	68.4953	66.3578	61.3173	73.4927	126.257	58.7656	79.1659	72.258	102.498	80.8405	87.477	206.513	124.197	148.936	269.387	80.2346	73.4951	78.451	97.9911	65.731	164.388	57.2893	75.2767	84.7207	83.5366	191.854	102.368	96.1062	85.405	96.8192	70.587	66.806	45.4124	81.6851	112.804	112.804	85.5046	85.1971	72.9954	107.302	73.0303	130.095	130.095	42.7059	133.438	64.7746	45.8639	112.916	41.8727	58.3552	48.2587	42.0237	76.4103	68.5348	60.416	81.3287	134.275	134.275	88.3087	122.957	136.999	80.7444	50.4343	42.7293	57.2048	95.696
6733	19672.8	6653.52	13003.8	9772.5	8548.48	5567.87	7568.24	2954.72	8390.3	3560.8	3099.43	2708.72	1854.05	6652.4	3211.46	2974.51	2735.16	2319.69	1830.72	1863.11	2135.32	2195.42	2195.42	2195.42	2195.42	1845.56	1583.22	1583.22	1583.22	2157.13	1026.15	1044.84	1894.31	2716.89	2234.61	1739.81	1166.19	560.817	1701.07	1395.27	961.038	1020.33	982.436	725.286	1363.7	535.643	1183.21	715.473	931.213	931.213	1063.9	812.004	1328.99	693.305	846.834	806.519	1372.27	765.469	1110.25	685.709	1088.77	1182.93	1271.79	590.358	813.628	572.916	892.098	759.408	727.462	960.077	862.503	726.516	596.765	596.24	939.855	672.347	758.684	913.31	682.779	479.448	942.434	811.274	444.457	557.275	402.835	1152.53	904.915	814.276	961.497	650.915	769.572	841.819	843.686	485.779	565.604	667.401	1331.86	700.383	607.727	434.662	861.882	632.222	607.162	406.91	771.552	556.377	239.414	396.664	275.838	553.016	530.818	385.821	464.779	242.675	727.06	604.136	333.034	737.292	417.956	330.693	519.996	296.732	440.085	521.35	368.396	733.48	282.579	594.483	460.135	584.622	346.425	430.067	935.25	79.1367	455.389	461.402	601.991	221.707	529.829	380.821	328.755	311.32	429.245	366.538	680.705	581.061	1181.76	368.781	444.126	514.563	777.339	68.8971	561.565	558.614	609.329	356.91	375.925	208.125	279.739	82.4082	782.977	423.877	437.455	348.854	755.923	902.144	254.357	647.106	549.718	282.709	282.709	467.556	308.87	429.746	321.77	393.041	528.756	254.43	504.289	274.139	301.397	336.503	282.692	330.299	364.002	549.03	389.766	242.946	387.37	336.839	335.675	388.881	347.821	805.98	536.164	310.673	244.767	313.815	294.671	424.115	483.32	79.0354	409.141	339.519	240.428	362.151	377.881	299.466	1001.47	286.018	261.303	147.052	475.774	228.186	375.38	130.006	456.402	333.837	359.689	213.015	223.919	414.387	237.93	251.318	455.708	77.2547	242.564	202.027	521.59	205.904	230.571	104.818	80.4952	252.476	363.42	324.267	160.618	255.72	303.133	298.692	229.886	456.801	397.945	366.2	298.961	256.188	96.553	177.02	147.397	158.731	223.898	225.478	303.748	177.135	277.539	496.535	317.301	155.948	199.744	143.052	320.439	121.292	305.921	446.61	190.594	373.402	218.847	461.823	220.214	231.203	442.313	184.814	268.67	282.443	259.205	196.562	365.634	114.979	308.465	310.618	171.833	218.816	244.09	553.941	79.0294	225.842	371.346	313.593	378.453	247.564	209.273	225.702	166.371	192.548	246.999	224.646	270.907	270.821	291.302	206.035	171.134	367.552	396.661	280.733	218.832	187.799	115.821	100.049	326.544	182.176	189.083	164.401	164.401	119.96	1509.78	74.2486	224.873	198.156	209.845	229.187	126.045	141.383	169.9	342.379	278.708	257.238	219.44	148.712	198.639	102.111	171.736	153.268	240.439	131.055	205.977	167.76	802.276	165.209	121.956	162.194	156.362	204.301	184.97	430.918	173.905	274.079	115.145	173.326	157.705	395.921	286.325	647.297	169.718	92.3555	201.468	169.991	125.211	331.381	547.376	351.714	107.762	113.147	174.497	316.856	125.385	199.382	192.6	209.032	259.784	212.127	128.263	163.43	64.3247	88.7158	178.208	210.169	128.955	170.909	67.6223	152.847	159.681	118.946	94.1561	94.1561	192.089	245.925	128.476	119.694	120.407	175.076	156.298	173.548	73.9672	151.957	231.825	101.618	260.84	266.362	161.928	214.061	184.756	184.885	179.231	135.64	80.9987	73.7927	148.736	74.484	142.444	223.796	146.161	88.7523	255.536	255.536	255.536	166.634	215.342	85.0934	85.0934	85.0934	77.5619	122.231	145.947	176.937	112.201	200.154	176.804	369.867	141.602	77.4576	125.293	81.9088	160.453	98.6713	85.8827	339.104	122.427	105.663	121.706	278.951	85.4254	222.048	166.59	145.586	148.274	101.553	133.252	133.252	280.573	170.397	106.281	93.206	184.568	192.611	127.363	53.555	129.64	188.505	217.371	323.465	106.901	145.343	77.2276	181.991	96.4383	335.162	180.797	175.06	121.748	198.186	254.06	166.104	140.102	104.858	143.693	119.676	103.519	107.254	199.326	98.3221	136.368	127.074	178.403	147.796	201.315	196.068	205.218	199.18	91.6644	138.11	107.964	86.0496	110.185	162.31	88.3145	110.097	197.496	77.422	89.4436	84.3215	173.298	140.932	118.289	351.056	108.729	68.7094	127.565	117.825	91.973	57.2858	230.031	63.17	104.351	183.33	130.533	62.6241	85.5317	77.3138	88.1459	104.861	75.8201	159.314	131.417	114.277	176.304	58.0113	58.3783	97.4681	263.119	57.7932	80.7207	78.3792	99.4625	299.857	395.867	302.555	104.989	156.434	108.875	102.053	139.078	74.7848	102.555	86.738	61.4183	109.929	359.412	89.3378	70.5023	147.191	83.9465	343.385	143.534	101.299	66.7485	251.342	1080.3	101.169	94.7187	55.2211	74.7365	80.7227	65.7741	418.615	140.46	102.862	84.8215	86.1083	86.1083	98.882	84.6108	84.5417	177.466	98.4287	99.684	102.007	76.0672	76.7445	100.277	1988.58	102.778	70.614	122.717	66.5949	112.074	109.214	110.924	104.307	72.4033	87.6085	130.903	75.7438	118.938	421.581	108.835	107.876	113.378	218.415	148.989	78.1716	76.1604	62.6073	161.485	92.3607	68.687	78.651	69.0667	66.9948	69.4179	82.1423	92.6663	70.8356	119.102	148.243	85.324	63.8546	222.482	90.6347	70.9269	70.9269	124.062	84.9372	94.5207	86.1504	50.6743	52.2721	52.2721	101.489	75.1213	108.324	85.0982	84.9665	86.3807	86.8235	124.454	103.437	92.5989	85.7626	90.3455	93.6334	77.3009	86.8727	210.714	163.871	71.4742	61.0254	67.1502	98.5355	150.319	54.9311	100.224	66.7893	98.3497	72.1821	82.4927	77.8287	86.6024	132.755	79.9992	92.0378	102.289	277.296	67.6129	93.1887	79.5145	81.033	79.5884	82.8222	82.8222	65.6564	62.9425	660.055	73.6933	73.6757	69.1426	69.1426	103.169	94.2297	76.4556	75.9304	76.2424	173.241	64.075	81.8672	75.0559	63.2385	111.143	166.013	92.3936	79.3204	106.952	71.5115	79.0192	65.8826	92.4983	84.2707	100.938	95.2355	86.2718	95.7511	115.568	72.2316	160.417	64.4246	90.316	104.221	95.5363	76.2981	115.553	99.1239	85.5256	128.646	89.0014	110.245	99.7733	77.7288	101.92	71.1957	102.886	102.886	79.789	72.0782	112.891	75.3272	138.837	71.0777	91.2553	81.431	70.9806	173.635	93.6485	92.1575	96.382	75.8692	117.855	81.748	70.3408	75.6714	93.876	81.1185	81.1185	99.0692	89.7375	91.9862	91.9862	93.4959	81.6282	93.674	70.9245	102.386	87.6539	77.3075	87.2808	70.4571	99.0535	86.1906	103.22	89.1271	83.432	85.1851	369.886	95.603	95.4147	92.1135	89.0983	83.3971	88.3245	69.0449	120.905	74.4222	83.6389	54.1798	54.1798	76.184	67.4415	75.8059	106.326	106.326	66.5627	85.1815	110.231	101.343	101.343	101.343	101.343	101.343	101.343	101.343	101.343	101.343	113.96	106.593	100.314	104.023	92.6889	80.4718	146.445	95.7595	71.8512	71.8512	88.6725	79.4545	117.585	257.957	63.2402	73.9426	74.496	119.25	86.5471	72.0025	76.3585	94.5546	94.5546	94.5546	71.0334	79.2325	74.3861	78.1072	81.85	213.533	65.8535	94.0378	74.8218	81.6331	76.6244	86.2038	79.7768	80.3049	70.886	90.6385	54.0566	271.208	90.7801	100.873	67.4971	103.471	176.932	176.932	74.3772	75.4267	87.8984	102.061	110.495	95.4715	121.41	119.282	98.9483	98.0626	63.2128	101.707	97.4365	60.1259	84.0203	102.955	102.295	68.6063	81.8018	80.3298	84.5333	69.8106	100.22	93.6806	81.2226	87.4233	65.803	128.728	101.697	78.6502	77.2369	71.5482	100.175	115.567	101.27	81.5695	84.6244	76.4999	121.638	90.9548	89.1428	80.3378	84.6805	86.4167	89.021	75.3168	81.078	82.9522	69.3272	91.4742	84.1472	71.264	68.8541	73.344	80.6891	87.2578	110.49	74.3707	99.1908	92.1258	90.0803	72.1843	89.1795	95.8294	78.5173	91.8541	74.6065	73.2817	100.225	98.4431	79.9979	86.4945	101.323	76.2531	99.6134	86.3025	88.0943	66.9145	77.6338	103.427	83.1761	76.9039	95.6632	87.6626	74.4603	89.3214	84.7634	84.7634	95.8868	82.3617	101.283	108.263	73.1663	75.343	75.343	86.4779	120.251	61.2992	81.5288	122.832	123.706	66.8185	78.1719	87.6359	53.4794	127.932	73.2738	111.065	73.4004	73.4004	73.0064	78.9383	53.7733	79.4084	63.1186	125.793	73.907	97.0988
6734	6874.77	7180.88	9636.2	7267.32	5055.26	3294.65	5297.9	2148.61	2184.11	3946.27	3977.58	1859.35	2980.75	1126.53	1764.43	2477.43	1914.96	3275.95	1358.69	2112.62	1469.98	2052.66	2052.66	2052.66	2052.66	1811.54	1206.71	1206.71	1206.71	1495.98	1680.92	1650.5	1749.22	2430.03	2209.95	1396.18	1642.68	1005.3	2144.31	1167.24	642.004	1451.17	839.652	883.595	759.166	711.698	873.254	832.957	608.792	608.792	928.239	1018.69	1060.49	738.856	1037.11	1283.94	1019.78	816.467	442.634	518.694	1459.19	577.422	1390.57	1056.84	1039.68	1003.8	644.123	1064.33	749.014	629.52	647.673	1075.49	701.391	408.904	770.611	395.822	484.108	1202.85	618.895	840.785	622.687	786.823	807.194	229.751	513.276	1038.53	640.409	467.617	390.389	930.844	744.624	658.62	762.838	368.027	625.483	462.163	334.704	783.28	498.771	609.842	797.392	556.472	502.764	351.083	600.105	376.265	604.599	498.249	345.813	516.757	580.042	353.301	302.401	178.841	648.688	469.961	464.107	573.407	426.344	587.417	597.129	558.392	479.449	595.85	471.749	580.813	395.273	302.671	647.005	725.613	345.232	407.68	745.81	502.855	350.836	305.77	311	571.303	432.025	495.395	305.829	411.496	428.424	564.257	260.624	341.371	565.65	245.962	392.187	413.332	437.271	108.391	599.558	601.151	366.585	616.513	607.933	651.479	450.856	130.845	595.364	382.524	397.159	359.505	481.494	62.4258	368.035	341.095	382.048	411.219	411.219	491.447	405.3	372.97	343.864	370.615	452.593	479.552	392.295	294.56	391.804	263.164	160.013	301.223	486.901	267.794	82.1901	361.076	253.095	421.907	356.447	304.838	283.918	174.351	211.663	372.728	404.403	252.073	169.498	171.727	531.257	82.218	300.698	416.075	386.762	325.674	179.729	295.045	406.397	293.338	234.771	335.261	330.051	70.8819	406.417	327.966	150.424	302.888	357.838	273.8	304.61	421.832	195.939	474.878	234.981	377.182	338.501	194.568	276.386	250.319	322.084	297.514	907.405	387.303	184.561	207.149	259.308	268.492	440.773	187.046	179.324	293.492	138.755	247.737	98.6397	223.205	291.29	365.255	434.799	138.683	233.651	367.011	249.252	185.651	116.783	192.51	357.148	299.565	372.12	159.828	278.661	72.6361	351.052	84.8619	328.116	230.462	498.33	207.266	163.704	72.7633	291.833	269.846	141.037	297.565	268.498	203.729	109.191	229.915	285.211	366.832	217.82	89.583	246.477	99.0439	152.785	272.623	193.48	249.063	329.553	218.851	228.226	95.7896	287.523	244.147	315.56	289.751	340.232	216.761	243.447	105.045	237.477	255.012	427.999	202.235	294.242	197.108	239.428	130.094	154.277	236.379	277.003	319.5	319.5	76.9337	102.464	156.161	269.044	373.709	235.348	227.303	123.535	116.737	225.991	193.793	146.413	226.87	196.536	219.404	269.691	220.688	98.9202	203.181	194.51	223.659	137.872	430.041	68.0138	219.713	182.616	191.569	134.323	171.083	231.256	134.203	107.747	203.136	275.811	341.842	143.578	169.235	125.09	271.804	72.6126	175.15	184.966	79.5503	67.5057	217.028	115.723	223.367	127.798	169.611	181.534	235.004	233.496	175.883	147.897	239.734	115.198	159.239	200.654	261.363	106.313	156.606	89.9564	222.23	107.152	156.294	115.084	126.377	160.923	155.315	180.689	180.689	197.42	203.813	154.265	66.4059	185.56	169.17	162.512	139.606	222.096	207.388	159.776	172.736	58.3254	79.2711	73.5262	182.349	71.1674	189.17	142.161	165.455	153.296	86.6446	143.987	201.681	225.5	203.974	114.692	212.296	225.398	225.398	225.398	149.015	258.902	166.897	166.897	166.897	121.821	174.889	139.318	74.0993	215.596	174.462	135.139	214.482	250.289	108.021	105.56	161.684	132.245	233.52	164.129	117.147	364.665	154.599	213.592	104.501	224.926	227.001	195.668	212.15	175.653	143.737	151.611	151.611	105.712	148.983	117.162	96.36	167.363	96.9504	142.049	87.2652	77.5798	165.939	154.973	226.33	170.472	143.143	90.7369	116.097	77.6995	78.8999	151.395	104.148	180.782	124.8	63.7427	132.741	121.823	75.6437	195.534	123.081	89.3551	103.793	144.609	63.2667	111.028	122.59	117.247	160.179	74.8153	151.829	71.4684	133.034	95.39	158.624	135.18	115.137	142.504	122.962	143.478	115.872	65.1282	162.095	109.847	221.886	83.3126	180.551	363.824	86.8251	66.6022	89.4915	81.6662	170.426	125.088	85.5073	113.074	106.109	62.103	91.0436	115.066	396.77	179.818	104.379	137.452	102.368	126.88	120.014	99.2853	110.038	240.438	132.862	95.0339	402.219	62.7575	81.4967	85.3815	105.635	71.8784	98.3729	210.928	87.962	132.809	91.9069	124.703	128.265	114.961	172.897	98.8626	76.7599	164.748	67.5412	84.3917	130.299	152.566	116.781	96.2811	84.8993	62.1585	170.473	115.224	79.8207	55.3669	275.917	57.772	98.2014	83.2254	111.188	94.7851	113.406	53.8664	105.004	103.595	296.704	296.704	130.806	118.331	142.072	65.6804	63.8049	86.4732	156.599	122.74	91.7228	133.654	78.9582	74.581	104.364	78.5477	120.273	159.783	85.3141	202.333	66.4066	99.2379	121.887	89.103	142.318	143.545	55.4459	136.33	60.0003	59.6873	96.8763	104.234	64.643	126.814	120.499	83.2583	76.2754	43.268	115.643	84.0743	114.6	80.5152	144.863	79.6236	88.1848	157.809	175.15	72.1139	98.6429	88.4777	66.2681	110.596	110.596	84.6318	97.7644	132.036	135.029	52.034	66.0525	66.0525	91.7318	85.9239	61.3613	97.537	99.1352	79.9558	63.5285	94.6906	78.1488	201.129	75.0621	84.1952	106.528	124.854	145.242	91.6446	91.2109	97.2942	102.698	105.366	74.0489	98.8411	130.413	67.9429	97.8974	71.9896	95.319	70.874	182.743	113.162	123.452	133.235	102.493	146.45	84.0378	73.4428	76.6495	89.3547	83.0613	87.0419	70.9863	70.9863	88.4501	94.8808	66.2768	94.0494	85.5803	98.9418	98.9418	77.4302	92.6438	89.9103	95.5807	104.55	62.2024	241.012	119.198	88.5257	101.037	69.7367	95.0494	78.5605	51.5698	60.8564	100.414	102.71	109.456	78.4356	64.9245	80.1006	54.2802	84.9034	83.0372	65.2622	93.1193	70.0545	98.9867	105.701	82.2123	54.4447	132.856	58.2355	130.702	52.1189	75.9387	112.448	62.3933	66.0744	91.9821	57.9848	115.057	90.2814	90.2814	81.2272	94.7401	72.9416	161.027	79.8534	77.8979	83.0029	91.7952	110.389	85.8107	71.8762	111.326	93.7277	84.8605	79.4099	80.7287	112.674	108.135	66.4999	69.6897	69.6897	91.2691	115.551	103.116	103.116	123.777	73.2266	87.1579	87.2595	96.2398	63.1191	69.6397	74.0234	91.5996	78.0378	100.454	82.0547	123.627	64.599	69.637	65.342	88.0675	75.8313	73.5455	87.3849	105.92	80.0616	106.508	70.3731	100.299	89.0353	100.597	100.597	62.3174	87.1266	98.449	60.2838	60.2838	90.4408	70.1573	65.1995	65.082	65.082	65.082	65.082	65.082	65.082	65.082	65.082	65.082	74.0045	68.2693	70.6297	68.5242	183.798	87.2858	81.2863	73.4686	95.3875	95.3875	73.6902	78.7155	72.0532	93.2764	119.291	96.3051	72.6978	63.651	71.0775	78.9429	101.811	75.9648	75.9648	75.9648	103.324	66.9781	98.9171	87.9267	78.3605	243.506	83.5138	89.1792	87	69.6971	83.3571	61.9038	63.4432	106.325	86.8932	55.1128	77.0537	78.4212	75.1805	85.7923	80.1708	171.702	85.2212	85.2212	83.6465	73.83	75.0194	97.9044	63.1245	55.6456	96.0043	49.9196	82.8677	79.7593	93.8632	98.7589	98.5079	101.256	95.0014	88.5743	92.17	99.7499	90.1561	128.649	99.78	73.226	64.4313	127.088	78.7738	66.963	96.4342	81.7718	84.9211	79.8413	92.3307	87.3885	62.5271	87.1774	71.9261	87.3515	91.0501	68.0032	90.2901	87.5192	65.476	76.1574	83.6494	129.115	89.3781	88.3027	85.6651	74.2079	85.7513	77.7996	89.6096	84.156	65.7191	76.2056	75.4351	74.5643	69.3798	119.223	61.4041	82.0137	74.2157	82.2953	73.8491	77.6822	88.4858	59.3	83.6613	67.1972	77.343	73.8144	86.9692	79.4706	76.0898	86.1408	80.09	77.7782	65.3506	86.5549	90.0381	102.678	125.401	78.5922	92.3187	71.1413	77.4656	95.5344	124.184	124.184	76.8483	91.9219	81.1636	69.3449	86.6836	111.008	111.008	55.9909	58.4196	103.136	52.9359	124.087	69.6301	111.959	50.8587	56.7044	90.5702	71.8932	122.234	62.8387	108.281	108.281	52.6227	116.046	106.584	108.894	99.8572	126.084	82.059	55.2921
6735	12359.5	6545.16	11611.1	8145.28	6867.98	5741.38	5221.98	2755.81	6444.21	3516.67	2848.53	1715.2	2084.7	8093.97	3627.47	2748.84	2358.39	2375.97	1718.12	1357.21	2169.64	2226.15	2226.15	2226.15	2226.15	1922.7	1575.67	1575.67	1575.67	1861.17	1686.07	1533.99	1565.91	2872.51	1953.57	1099.47	1104.05	856.482	1603.09	1146	1097.61	1259.91	1040.35	565.545	1374.42	657.335	1529.4	807.588	809.537	809.537	1052.9	1029.2	760.921	901.919	1026.08	1061.37	1299.29	954.427	1316.75	493.768	1220.7	777.478	1414.3	672.366	887.863	571.537	838.032	748.966	866.698	809.539	627.115	672.181	622.638	691.077	970.248	803.646	569.652	934.117	770.28	565.905	793.852	815.046	796.784	725.535	497.574	863.812	828.774	780.139	617.625	749.171	827.78	730.798	756.222	456.131	696.385	452.273	1021.87	736.45	515.539	363.895	758.826	489.233	591.782	598.091	709.912	350.055	357.69	583.5	314.148	413.634	459.553	379.863	427.624	231.713	408.238	623.287	387.783	745.078	348.327	472.497	658.567	450.918	556.021	573.088	115.021	385.572	261.591	466.482	460.981	634.99	397.535	463.832	713.199	323.494	375.696	563.383	527.153	437.751	589.505	404.035	440.582	395.95	450.954	444.345	606.794	435.183	1134.15	475.471	286.079	454.385	731.997	113.569	501.586	544.075	518.583	465.656	450.872	347.789	287.095	252.211	533.647	369.315	508.255	339.328	404.642	469.118	326.906	416.234	412.659	285.471	285.471	417.917	293.857	457.233	344.138	412.713	458.072	472.25	618.795	402.44	249.711	380.415	183.308	367.345	347.066	358.342	372.655	206.471	460.413	329.83	274.557	508.855	204.706	525.087	553.843	334.309	310.152	331.227	162.372	222.541	346.139	344.361	302.64	244.111	113.63	409.126	385.623	300.456	454.383	103.147	436.984	313.976	409.867	411.452	445.293	328.083	338.084	451.42	347.456	243.408	195.553	214.034	239.604	471.273	387.866	170.478	189.375	283.485	483.035	181.793	344.879	78.1032	142.246	323.632	265.869	352.593	202.758	249.227	588.8	404.615	279.453	543.701	259.007	338.313	243.988	209.963	243.603	245.177	263.797	158.253	418.618	105.249	258.713	340.367	194.631	337.358	328.296	286.83	178.561	209.714	303.723	104.933	250.698	522.753	345.872	336.77	440.933	470.262	182.525	124.891	404.447	74.9013	239.352	303.561	365.142	206.229	258.769	263.594	291.856	131.195	221.392	245.977	273.172	563.016	71.0535	407.077	376.534	215.504	360.852	348.369	213.378	291.075	213.259	228.885	200.453	227.853	353.975	274.7	404.27	117.177	167.468	238.332	330.915	347.346	360.676	196.379	213.708	300.46	279.25	245.812	195.415	201.106	201.106	82.2396	1712.03	181.459	338.915	311.16	113.477	207.032	138.884	76.4229	232.597	217.14	353.862	294.146	270.917	345.18	94.3828	185.611	368.601	132.782	208.238	159.314	75.9921	148.23	740.723	116.851	233.166	141.911	226.773	221.623	196.864	343.749	159.442	215.816	137.59	299.752	217.969	301.187	204.472	436.726	169.04	66.017	138.926	161.366	155.554	335.654	608.757	257.685	167.256	176.617	192.912	201.259	161.176	179.176	226.69	192.453	158.443	351.56	152.591	215.293	77.4779	142.728	167.567	264.265	107.405	167.875	74.8592	167.761	103.309	109.432	166.45	166.45	208.027	160.392	139.398	62.7044	114.219	200.431	134.037	192.968	170.096	147.956	191.309	122.711	196.288	230.633	562.167	258.395	184.349	158.582	144.928	157.405	103.132	190.509	159.412	164.906	219.37	189.966	100.543	174.006	129.82	129.82	129.82	112.064	158.98	174.746	174.746	174.746	256.512	131.711	114.176	133.95	154.668	171.477	150.273	373.634	126.451	95.9175	180.401	193.958	166.721	228.004	128.217	289.368	104.47	151.714	162.922	171.268	172.289	107.649	154.334	155.107	169.022	151.544	148.465	148.465	154.095	181.363	145.129	187.078	93.7471	125.99	226.902	148.842	174.121	144.232	128.075	160.886	184.661	144.773	82.834	106.142	125.646	292.614	139.975	160.495	86.8525	122.638	124.128	164.554	110.053	69.1279	186.676	191.888	65.1114	190.166	134.515	89.5218	110.024	108.351	86.7654	142.541	120.32	86.7734	201.385	155.493	144.768	116.971	134.531	88.9958	109.646	145.171	150.549	120.098	172.961	197.355	75.1389	86.9574	160.254	137.68	112.649	287.932	116.068	116.894	87.7547	115.062	150.818	194.819	168.196	88.928	71.8184	176.863	90.2817	107.457	170.997	123.319	102.357	104.178	129.702	186.748	74.1274	225.356	174.039	88.0396	65.356	303.635	176.799	97.4828	510.473	148.063	77.7991	116.588	88.0429	212.519	79.6541	82.252	85.0827	69.3697	95.872	378.57	188.229	137.388	94.6018	126.783	192.93	64.4802	87.0684	140.57	56.135	209.939	76.1902	130.583	102.458	258.279	68.3167	357.788	65.6085	95.5568	131.452	91.6219	73.1503	145.721	202.899	98.6084	156.957	61.1005	61.1005	106.161	136.357	157.236	71.0155	80.4756	102.189	102.041	78.2194	75.9131	178.034	994.783	107.67	74.3539	119.95	88.6045	130.335	85.1678	190.446	70.8296	103.625	96.1352	141.052	77.1608	70.8755	68.9074	72.4709	63.4336	96.1728	88.7142	68.956	101.089	95.9034	88.5237	152.008	91.5662	95.3253	155.487	99.3988	128.47	156.78	103.891	99.0519	98.8081	121.455	125.196	249.463	85.1521	67.3745	84.5734	137.765	137.765	81.2768	61.2535	137.175	98.1688	91.2675	94.6663	94.6663	91.1787	107.732	48.6858	128.619	62.0509	180.481	92.6052	61.6878	129.191	283.516	91.7668	90.3418	75.6275	76.5094	179.805	75.2387	87.0364	85.3689	178.595	95.7263	80.8563	143.204	49.959	178.14	86.5586	66.318	64.4269	162.851	131.662	58.344	111.828	137.014	100.076	66.2362	170.395	117.683	119.434	168.453	83.2507	125.699	79.5848	79.5848	71.3405	86.27	94.0284	99.1626	76.3668	124.129	124.129	120.481	78.8084	87.1357	68.6863	89.967	78.5175	72.6791	89.2852	97.3788	99.2372	76.7216	126.279	80.8955	92.1216	62.5617	73.1713	76.9422	97.2076	87.634	88.5776	134.754	59.7496	55.8575	85.1938	77.802	85.282	71.8835	61.8701	83.7086	102.037	64.4437	76.6207	89.9927	84.3505	86.0101	71.4376	101.838	81.333	90.2367	227.862	51.636	94.1643	59.7253	59.7253	75.184	85.2137	72.4348	76.0783	86.7418	98.0303	69.44	102.219	55.0206	79.9188	86.1909	75.5933	91.802	128.768	82.3147	132.457	188.77	82.3284	71.8328	109.262	109.262	88.2174	105.253	104.455	104.455	127.427	256.002	74.0702	93.9195	83.5358	85.3264	78.1797	84.0111	159.905	72.376	67.384	76.8449	68.076	123.926	71.6147	99.1209	86.3442	92.5613	70.4328	69.7029	83.8191	140.09	96.3941	67.7056	66.6025	91.1118	50.6446	50.6446	80.5217	53.4692	102.185	49.5907	49.5907	103.452	81.8877	78.5843	74.0503	74.0503	74.0503	74.0503	74.0503	74.0503	74.0503	74.0503	74.0503	76.7196	76.3288	95.2993	74.9294	86.4062	80.7568	89.3292	81.6655	48.6106	48.6106	83.7775	86.0765	80.9167	90.1046	89.8484	72.775	71.1108	80.2546	76.2747	91.1076	80.5079	64.6031	64.6031	64.6031	106.04	79.3828	73.4274	55.5022	109.527	77.7802	93.9823	100.04	102.242	83.0698	127.17	80.9532	81.2495	64.8664	114.185	72.1642	77.9258	68.8566	76.5399	66.1608	52.1235	74.0549	114.582	114.582	71.0359	94.6641	105.706	84.6307	55.9335	74.7899	117.599	60.3338	56.7053	108.899	74.5975	120.088	83.9721	81.2443	81.3925	95.6604	77.9098	109.048	86.7946	88.6898	94.314	83.5201	73.088	83.4187	63.4162	58.1451	90.8636	57.0502	101.404	80.7956	72.9703	97.8089	82.4482	70.8053	76.8069	77.43	61.8147	86.1081	71.2457	115.563	76.4226	76.3826	87.4619	107.066	79.3203	96.6218	95.0196	79.1844	71.1679	91.7183	76.4184	96.1079	75.48	79.2628	80.4194	68.7564	42.9632	83.8101	69.6286	80.7136	79.7748	69.6937	83.5585	76.5642	76.6458	79.6728	60.8992	76.4555	94.5832	72.7031	78.6725	64.2091	83.1595	94.2132	91.6978	122.672	77.9711	90.3168	71.6194	73.9753	56.1869	61.9672	73.1253	84.8859	90.5044	84.1488	62.0598	62.0598	74.5287	65.6417	98.6443	67.7126	94.1979	69.7339	69.7339	84.5729	80.9212	118.885	89.6519	62.1103	83.2216	109.163	93.4609	83.4669	51.3009	109.535	98.8069	125.985	71.5601	71.5601	90.2167	66.5901	72.7448	53.6676	85.245	84.6108	97.9957	54.2522
6736	7690.38	7252.68	8245.46	9804.9	5840	3753.06	5722.77	2450.42	3250.9	3826.54	4041.64	1703.9	2959.14	803.828	1620.66	2396.72	2146.38	3033.88	1700.12	2102.06	1578.81	1874.49	1874.49	1874.49	1874.49	1880.53	1505.07	1505.07	1505.07	1730.01	1518.47	1903.46	1598.26	2380.55	2026.85	1881.21	1532.86	566.623	2150.85	1425.42	639.751	1562.99	1062.26	520.203	971.083	376.875	942.568	607.708	736.906	736.906	1077.58	1195.85	896.72	711.946	1103.66	1147.14	963.902	952.754	969.318	544.594	1487.62	763.578	1384.81	1298.33	1032.84	1010.74	426.456	1166.07	917.975	680.855	726.031	647.006	808.444	657.143	975.626	643.899	621.217	1219.35	616.772	914.118	756.636	822.826	709.37	727.318	658.044	880.837	612.887	580.773	436.116	799.878	696.704	632.503	662.27	361.474	679.797	588.783	447.594	557.006	595.421	641.795	705.377	528.783	504.339	618.026	770.896	439.068	690.884	560.13	488.088	593.316	557.187	416.043	448.209	377.658	706.055	476.48	449.067	606.47	454.576	568.079	717.785	606.266	584.174	634.318	590.273	810.274	219.61	311.367	629.634	718.984	379.761	564.472	731.864	368.071	303.583	277.062	360.399	590.538	476.072	613.452	402.892	644.101	385.833	614.654	308.197	386.293	75.6775	176.871	429.659	458.878	316.616	90.0123	542.368	663.599	480.447	524.218	568.822	582.602	421.198	173.914	521.764	441.563	355.119	346.716	368.835	73.3272	267.274	388.687	456.993	474.534	474.534	764.792	439.76	434.065	380.477	380.949	406.351	497.765	360.842	320.695	380.408	320.029	234.398	332.114	502.236	352.165	191.261	330.355	352.841	428.183	306.647	360.679	319.838	258.962	365.936	382.241	480.441	272.822	148.082	105.617	219.27	592.388	351.589	458.38	383.626	377.378	167.215	357.791	370.382	295.655	304.235	414.26	342.475	108.74	364.055	366.945	334.79	253.498	335.314	287.817	318.857	376.304	219.711	701.992	243.587	314.613	308.136	266.184	305.83	298.497	381.884	289.05	81.1939	305.317	249.937	344.122	298.501	312.862	235.855	199.48	244.778	305.16	317.312	245.387	151.295	350.041	306.76	343.231	475.954	129.048	333.595	62.6769	245.062	500.466	108.237	296.84	264.583	334.176	372.897	281.974	310.416	269.22	470.312	830.288	380.602	225.236	314.812	106.674	208.459	317.203	264.946	247.613	198.626	155.504	215.586	242.936	199.263	278.458	302.327	308.385	236.868	239.083	273.614	98.144	117.785	221.251	214.763	232.787	270.378	223.671	228.93	83.3009	228.657	308.383	374.414	327.605	241.676	153.45	235.221	225.549	289.658	187.402	291.941	239.268	262.093	193.511	288.684	121.575	211.054	186.019	322.028	165.116	165.116	88.6128	2090.38	166.863	222.631	235.236	296.844	215.382	173.12	179.845	221.343	232.753	179.664	214.839	108.253	241.887	304.237	209.891	279.976	262.629	306.987	231.231	198.006	287.717	295.997	221.987	387.397	235.645	138.391	267.414	231.115	146.565	236.079	210.324	119.724	293.335	182.546	163.837	88.4186	237.528	168.62	152.733	229.114	75.0123	222.001	192.615	188.813	173.55	211.293	178.357	241.586	214.516	195.329	195.092	167.291	198.913	93.3049	106.421	196.194	261.794	84.0714	106.549	411.964	244.211	95.6471	198.631	89.041	188.07	166.687	238.049	189.089	189.089	163.742	171.157	203.98	86.9651	189.212	116.282	150.278	174.822	204.027	261.722	140.387	176.141	75.341	153.573	600.54	107.073	83.0843	214.672	196.563	139.891	146.4	163.478	185.377	225.19	161.23	141.619	137.753	85.4645	173.443	173.443	173.443	180.226	194.72	153.71	153.71	153.71	390.561	179.983	119.777	118.233	185.754	200.766	93.4763	156.329	219.994	91.3322	162.588	160.712	149.326	73.0061	172.395	98.8931	276.895	263.455	164.01	196.529	174.168	175.952	152.587	106.448	167.778	173.494	126.962	126.962	169.419	132.611	123.129	120.269	145.679	103.318	110.26	151.197	95.4032	151.258	97.0387	138.796	166.694	156.265	134.444	151.212	110.805	98.0078	117.52	313.676	167.45	114.377	71.9352	104.022	115.557	82.9274	154.143	118.419	89.7537	141.618	105.536	75.8502	119.61	170.848	137.415	110.693	117.023	140.184	173.844	169.688	75.917	92.1591	78.4214	131.697	256.581	80.315	101.49	116.202	88.3156	148.936	143.254	90.869	74.3357	201.218	416.46	84.8873	86.6685	89.15	77.1004	163.442	99.5467	100.782	93.7176	91.9141	83.6091	92.5396	117.795	423.878	140.726	104.547	91.3426	133.372	82.4576	102.899	92.5364	124.535	180.118	109.443	79.5962	462.724	87.2329	91.0172	110.228	83.1252	86.3906	99.1541	194.391	98.0175	121.843	214.443	112.865	121.665	85.1677	188.705	106.264	86.6497	60.4537	81.9708	117.614	187.312	130.568	115.593	106.811	482.635	136.674	160.363	104.064	84.5547	78.1843	107.219	337.33	102.9	174.512	117.292	109.131	167.53	70.8139	116.186	115.107	370.954	370.954	87.4304	108.764	158.708	132.335	161.589	107.052	66.2819	135.377	91.3179	97.9897	83.4325	140.003	105.891	75.4153	118.687	148.666	76.4803	101.523	60.7102	100.468	88.1235	91.0739	76.9926	69.257	338.142	126.195	72.2854	69.8991	147.101	73.719	74.3261	78.1933	116.998	80.1913	81.4669	77.3772	96.8669	98.7453	98.2391	101.738	163.108	91.2659	92.325	150.558	129.887	64.7314	97.9723	98.2888	163.068	94.4615	94.4615	96.2031	81.8203	94.8482	124.649	75.0242	67.0939	67.0939	89.2709	92.3984	74.3523	80.1582	102.765	81.1906	67.9971	91.0758	93.4818	78.7461	88.0937	72.9931	107.118	144.086	88.0271	91.4547	126.962	108.591	93.9034	98.3262	78.647	98.6913	147.41	71.2249	86.79	76.1579	104.254	236.821	231.642	95.1788	99.4996	92.5486	76.5827	106.906	73.2692	101.243	84.049	79.7459	75.5575	87.9677	64.9925	64.9925	115.007	83.2154	66.547	60.0289	103.608	96.9899	96.9899	83.5531	90.7516	105.392	111.445	100.614	87.8858	170.739	120.12	79.7669	70.0038	81.6669	83.7176	76.3083	75.61	71.9107	102.827	92.4151	95.1316	156.321	66.1465	72.8502	82.7654	112.297	71.7271	70.4792	109.956	88.0644	106.674	79.7911	79.047	82.4853	93.0109	78.6978	84.6571	80.5465	82.2589	90.9145	73.4318	82.1937	90.9934	78.0962	89.1025	91.7224	91.7224	90.5997	104.234	80.2044	103.034	101.192	93.309	81.377	82.292	95.0145	115.77	97.0815	87.363	128.911	74.0425	79.7334	117.266	91.4199	120.215	128.509	63.1506	63.1506	111.629	90.5854	85.3701	85.3701	92.8741	81.7634	109.574	85.8206	95.3196	95.7423	81.4449	86.446	94.5201	92.8385	79.3338	300.591	80.3933	69.533	88.795	83.4519	71.5275	75.8846	84.2568	91.6019	98.8385	77.8281	91.6099	91.3376	105.698	88.6957	103.605	103.605	72.4057	108.4	71.7279	75.5045	75.5045	90.4665	84.7285	92.6546	97.379	97.379	97.379	97.379	97.379	97.379	97.379	97.379	97.379	94.2521	82.3536	63.2265	73.4384	144.729	86.0253	77.555	103.272	100.119	100.119	59.6331	113.042	81.8688	94.931	119.738	98.6401	83.0174	67.4852	113.399	80.4398	100.686	91.998	91.998	91.998	82.0263	106.813	86.785	90.1177	99.9525	83.043	89.7468	73.1667	92.722	84.8966	97.1326	72.2948	83.746	104.501	94.2808	76.822	77.0739	77.3512	79.3762	93.6746	96.1015	86.6097	78.593	78.593	101.672	77.2867	62.866	77.8826	69.5901	74.618	86.8353	88.9377	90.3214	75.1903	80.9509	98.7863	62.7844	95.0628	75.9402	91.3823	89.1032	86.8741	89.4128	59.2807	97.9837	87.63	62.3224	86.4513	101.79	81.6121	93.8515	114.439	81.4526	97.2336	90.3334	88.6323	79.7041	84.1368	89.5721	103.126	111.066	86.4899	79.8211	79.3731	68.84	94.3645	75.2654	89.9262	87.9566	84.6546	84.761	111.852	91.6786	78.3076	91.9431	88.8808	96.2091	76.3935	85.4198	98.9488	86.6903	87.0234	92.377	85.8802	83.1102	95.228	59.7077	75.423	94.4201	66.9774	89.3528	71.5482	103.665	82.8834	96.1615	93.3416	90.994	87.0462	77.934	108.763	95.0616	124.564	92.7839	94.443	112.991	105.076	97.8793	83.156	91.2605	69.9721	91.0573	91.0573	77.3439	95.2397	77.0593	58.471	93.4916	100.368	100.368	70.4002	67.8527	93.5566	73.9135	91.1192	66.6254	87.1232	76.5268	69.6306	104.725	64.8012	80.7303	72.8326	102.558	102.558	73.8241	96.5754	103.974	108.745	104.02	70.4265	86.543	81.3869
6737	14406.1	7874.27	12794.9	7817.68	9795.95	7018.16	6389.91	6271.83	6335.5	3048.06	2138.33	6408.79	2283.53	782.178	3784.18	2201.68	2664.54	1579.37	6085.02	1377.36	2503.54	2083.23	2083.23	2083.23	2083.23	2017.26	4554.62	4554.62	4554.62	2244.93	2107.88	1170.45	2122.41	2246.61	2132.54	955.758	1171.81	3763.9	1215.76	1854.45	2989.66	1059.42	2404.9	2890.76	4156.92	1611.15	1497.31	2036.79	2585.25	2585.25	1417.43	615.134	1608.24	1906.93	900.16	748.377	1863.88	2584.52	742.9	1959.43	1006.62	1114.76	1186.08	675.053	1008.65	525.015	2599.35	833.903	942.252	819.895	1103.37	627.915	633.993	824.142	951.169	483.674	617.283	834.315	833.764	436.978	1060.16	817.09	554.47	423.185	476.422	699.917	1019.16	973.245	2574.63	615.434	718.164	721.924	722.855	1162.08	731.708	558.291	993.862	506.049	613.744	635.484	777.79	727.021	1111.41	641.408	982.417	1075.97	431.662	554.189	578.002	513.571	515.221	592.432	735.293	581.616	602.532	735.601	654.722	807.932	478.478	518.327	620.998	416.72	574.196	488.93	126.263	344.269	760.995	456.746	573.507	434.331	1057.15	636.21	600.531	989.892	546.599	653.51	527.072	572.447	448.554	455.208	460.073	327.115	361.772	441.725	1930.2	720.15	491.758	560.31	469.118	437.25	581.508	63.6047	567.415	408.129	414.495	469.423	320.036	441.273	260.985	210.527	764.289	389.112	439.002	683.314	1069.02	959.627	361.224	633.067	538.094	209.107	209.107	469.49	223.657	326.686	304.317	390.61	470.209	376.95	518.233	295.225	217.621	485.746	630.168	322.914	600.386	420.494	1012.37	301.996	430.997	372.976	395.925	392.902	215.075	730.694	575.966	372.829	374.503	404.346	1492.63	458.907	130.882	75.1646	479.505	214.712	218.178	363.029	452.845	322.639	416.601	484.818	493.632	234.368	506.567	258.11	572.889	505.953	341.788	332.823	311.934	229.014	268.799	347.492	726.477	75.0753	396.883	90.9465	391.365	188.368	552.613	179.023	272.76	271.668	524.657	432.079	271.941	426.424	176.416	360.873	542.982	566.478	235.886	562.466	175.237	344.394	575.573	266.429	105.229	277.9	230.857	126.822	288.16	414.718	375.916	617.345	668.618	517.632	380.753	344.45	149.63	353.154	299.537	415.382	305.183	210.684	238.958	437.931	350.449	430.643	742.296	163.177	745.771	389.025	401.186	331.172	290.154	642.858	332.638	235.111	186.56	246.62	293.127	193.408	165.362	817.755	250.173	346.351	361.981	167.564	165.149	297.12	242.377	349.808	262.251	167.708	357.875	247.307	201.709	353.478	372.479	374.086	82.6228	408.594	351.596	276.284	213.091	170.121	59.5766	307.395	52.6501	233.312	252.28	252.555	252.555	433.78	1020.13	729.15	327.311	175.36	183.557	249.993	491.992	238.775	176.039	281.15	359.022	298.209	333.981	308.427	253.701	126.57	128.291	143.341	319.376	173.779	392.984	163.655	718.042	272.678	136.673	184.693	163.749	232.36	223.212	473.281	167.852	200.289	151.612	105.484	134.279	430.671	278.618	323.762	140.315	154.075	131.24	690.037	241.481	269.745	453.165	297.692	283.558	177.757	247.66	216.969	167.791	224.01	269.953	197.92	232.958	52.8505	162.527	209.972	332.975	84.0827	82.5302	167.01	164.183	272.359	66.7819	257.687	125.431	154.59	132.61	132.61	164.637	166.007	210.219	264.694	69.8789	193.951	158.03	119.431	187.229	131.622	271.967	125.426	133.843	309.365	233.773	247.452	232.204	187.572	83.4518	168.503	187.222	818.911	148.629	246.739	135.669	209.785	187.033	178.462	273.903	273.903	273.903	270.849	153.496	159.012	159.012	159.012	179.049	128.589	318.446	155.42	166.335	122.711	270.34	310.055	153.237	290.567	230.812	178.172	252.161	158.197	98.0956	394.038	68.5094	150.34	155.747	191.713	154.551	159.415	179.84	66.6206	174.531	65.5773	145.719	145.719	146.777	179.639	642.529	179.875	170.252	100.204	211.308	75.5956	188.572	241.845	310.575	83.3805	128.08	93.2291	80.2478	137.496	211.015	277.648	195.323	150.626	144.273	173.152	720.406	148.531	184.018	219.906	193.38	128.731	207.032	138.155	312.389	146.333	115.634	125.112	151.281	74.8145	161.143	104.336	204.395	50.9808	207.742	124.328	159.837	179.197	100.698	217.406	144.008	126.645	100.211	143.145	123.897	92.8196	252.98	144.551	137.32	823.324	118.472	85.8171	103.48	122.058	279.146	187.857	134.988	68.817	240.697	178.631	105.679	56.7296	84.754	99.0226	117.473	121.122	79.8479	126.723	76.7216	81.6561	114.178	72.346	48.2091	118.302	162.546	166.182	56.2053	212.66	194.977	198.912	91.8664	180.08	74.4459	92.6788	82.6946	156.624	83.6104	90.5641	202.323	172.482	89.0057	90.5588	237.701	63.0843	99.3588	139.358	55.8144	104.491	91.6642	118.469	60.3214	213.589	1013.56	144.848	69.5023	206.07	95.57	109.095	75.6592	191.089	150.1	189.236	93.0069	49.3618	49.3618	199.996	121.815	88.9798	94.6764	101.562	165.547	95.1725	72.1509	79.4458	72.4416	164.5	191.311	194.457	102.46	52.4844	57.571	175.062	53.3591	152.481	205.988	115.769	141.295	68.0106	101.534	80.179	103.035	60.1882	88.3218	244.453	69.5204	103.913	107.282	57.4483	317.956	65.7047	153.89	133.537	83.9697	107.22	61.8863	90.6811	334.279	98.9845	81.6399	75.3267	226.871	107.967	279.305	70.027	301.399	301.399	216.715	81.321	305.572	108.556	280.89	406.219	406.219	328.486	86.7511	78.449	85.6687	84.005	86.1003	101.335	56.9774	153.635	79.5381	81.6346	99.4226	63.2269	77.9021	114.935	81.6628	79.0394	40.643	105.521	48.033	77.8506	151.541	61.7538	90.2859	87.2679	99.1117	58.666	181.805	121.989	54.661	112.852	72.1306	92.0451	54.1467	245.544	82.1842	122.864	140.745	76.9855	185.515	71.8281	71.8281	83.3261	86.6409	92.2044	87.1409	59.4678	746.972	746.972	99.9205	80.9969	52.8506	58.1779	52.8668	536.334	73.5082	98.8443	101.037	110.983	156.297	122.461	101.416	102.45	58.976	52.4822	94.8977	93.9502	159.992	247.721	88.4907	200.276	192.118	106.702	89.9039	86.844	68.6279	92.3876	66.3546	80.7027	68.0365	62.5882	65.6261	77.3511	73.5988	135.276	75.9841	102.76	120.248	58.9673	124.446	98.925	48.1886	48.1886	102.573	72.4105	81.3222	76.9318	79.4426	83.7403	79.3519	69.6268	53.8226	49.6839	293.202	65.6785	76.5998	146.514	140.856	125.421	70.516	107.548	80.9758	96.1676	96.1676	49.8443	78.7967	125.888	125.888	80.1901	221.955	66.3972	86.023	76.8857	156.488	79.1205	90.7878	133.198	65.7634	83.2026	70.295	69.9358	110.866	105.214	580.683	62.1657	103.054	82.3361	63.1914	50.1722	134.243	90.1473	72.0883	51.0148	72.2065	580.816	580.816	87.5964	58.2321	88.9773	76.8115	76.8115	76.9221	101.48	92.5635	195.114	195.114	195.114	195.114	195.114	195.114	195.114	195.114	195.114	83.2727	64.1344	89.677	96.4426	65.9831	71.1016	85.9649	126.413	49.2571	49.2571	79.763	82.9919	73.7871	65.8948	66.5015	71.0037	78.4259	87.4793	65.6167	72.8972	54.8347	77.2608	77.2608	77.2608	80.3148	80.2952	75.4951	49.3803	80.4344	207.35	66.4782	87.5439	155.055	134.779	96.9717	79.3415	102.892	55.8903	90.4507	86.0901	82.3544	91.6069	69.5614	55.465	60.1941	60.3613	82.1034	82.1034	78.6815	105.798	92.5582	106.545	44.611	84.9683	86.3026	48.653	53.9856	83.2706	68.4222	89.25	75.0649	68.4151	54.03	502.793	153.128	75.3655	83.4849	108.166	74.7005	81.3709	493.192	95.4717	83.4658	107.79	85.0049	53.0433	73.5247	88.811	79.328	83.672	83.2689	70.9401	71.7041	57.0296	59.3091	79.8391	68.6472	64.8143	69.9167	115.66	92.5283	74.3909	74.1252	93.7224	105.901	79.1601	82.2395	88.3081	47.6621	83.1644	81.9014	94.4201	75.5892	43.9441	94.8175	83.8207	101.692	81.8921	88.6146	100.637	79.7645	76.7682	100.351	110.608	87.8583	87.897	83.8824	70.7121	71.4122	61.032	77.8495	81.3179	82.7959	76.1405	81.8422	208.147	75.8763	69.2335	58.1473	71.5116	76.3965	84.8789	77.6136	92.5698	59.4069	59.4069	70.8563	65.557	64.6188	72.0044	122.616	57.4309	57.4309	103.298	88.3114	44.8827	96.6222	50.2975	91.1933	124.439	92.1247	91.5013	52.3924	94.7333	85.6087	80.7034	50.4629	50.4629	85.6338	54.4747	60.2803	55.1705	43.5169	92.9391	47.2513	69.2993
6738	11977	8052.07	11572.4	10842.5	8553.16	5716.93	6661.39	3150.28	8795.94	4609.61	2828.93	2633.71	1894.94	1759.35	3660.9	3111.42	1910.91	2803.87	1868.49	1595.96	1966.21	2100.68	2100.68	2100.68	2100.68	1833.75	1166.08	1166.08	1166.08	2023.94	1655.82	2311.62	2066.47	3471.29	2238.11	1142.38	1301.77	1081.14	2005.63	1320.41	889.686	1393.65	776.891	767.96	1631.59	240.491	1985.76	685.713	1051.65	1051.65	819.183	664.649	1290.94	731.891	957.315	804.601	1554.25	1263.11	1015.7	423.591	1498.38	856.331	1773.35	637.252	1019.03	844.452	902.983	783.43	853.174	850.004	716.751	682.719	645.339	703.321	1032.06	563.398	673.149	1068.31	636.38	405.821	920.585	840.82	761.876	524.337	456.493	798.741	901.031	828.203	588.49	816.631	607.007	792.108	923.651	670.306	676.507	683.804	1255.59	679.959	452.192	417.262	920.231	648.752	815.889	651.27	679.041	415.38	440.248	431.501	267	409.155	509.215	426.898	569.829	210.512	383.523	550.452	131.521	728.326	421.04	182.813	631.18	509.703	406.299	517.924	357.199	511.109	369.303	441.182	702.147	612.082	404.576	517.54	565.901	413.069	562.956	512.68	714.645	518.527	531.862	366.965	495.64	448.054	363.461	452.343	633.648	468.762	1217.53	598.76	335.157	423.028	739.426	108.279	559.648	656.818	497.609	492.352	454.153	311.904	351.995	72.401	781.897	369.242	334.252	566.19	646.729	514.08	228.609	503.23	476.651	319.568	319.568	461.022	311.21	386.121	301.688	395.894	441.811	533.891	546.074	258.259	364.456	368.596	216.201	524.273	609.982	260.424	306.543	333.004	421.175	303.552	259.467	380.071	272.827	813.858	474.375	302.937	350.584	319.879	293.947	490.245	504.611	311.709	371.809	255.167	159.35	357.365	428.716	350.427	288.787	89.1672	271.373	261.909	568.15	302.934	542.896	404.476	416.877	246.963	164.018	246.801	283.844	387.679	321.527	342.81	419.782	221.713	212.828	232.082	424.098	205.561	263.652	49.9281	515.163	386.893	272.959	378.85	204.057	216.444	485.375	768.859	192.086	251.711	254.439	329.525	350.27	321.308	208.492	268.552	385.793	173.32	261.498	211.978	308.894	130.48	273.24	286.733	204.199	291.87	184.976	211.899	403.58	152.058	246.806	410.885	145.027	359.459	383.619	694.049	253.658	68.1703	842.488	135.962	363.7	350.407	254.746	201.792	284.072	366.369	303.11	318.181	212.522	248.328	181.51	506.743	148.285	259.549	410.703	273.93	385.879	300.472	236.456	76.5602	216.109	177.76	386.269	223.526	368.659	219.792	451.181	123.514	256.187	297.971	373.144	287.497	446.271	221.633	281.495	398.94	280.077	227.477	149.458	102.234	102.234	69.2711	1943.54	311.349	505.458	134.598	150.606	240.245	228.19	187.68	209.455	223.991	299.253	285.087	242.877	259.215	373.084	206.853	151.716	215.987	191.38	166.042	67.5971	365.591	705.719	270.32	173.145	223.138	194.657	239.547	204.191	361.49	334.888	316.615	185.74	134.164	222.217	316.644	154.516	356.75	111.569	64.1067	122.805	67.3344	60.1696	325.738	1095.05	291.702	132.096	124.632	203.28	299.037	208.931	499.077	258.309	225.075	172.65	350.349	176.401	296.561	187.723	80.7867	198.664	80.985	106.757	151.469	137.004	130.766	77.6175	112.043	199.236	199.236	219.56	163.977	82.9355	83.1783	99.8637	141.302	132.185	105.758	167.231	103.024	256.156	132.793	275.068	262.866	173.367	193.583	188.886	167.482	215.815	163.587	89.3094	85.0329	160.442	171.058	175.227	259.956	157.99	129.661	100.692	100.692	100.692	299.295	179.059	212.975	212.975	212.975	192.13	161.455	142.977	121.361	142.955	170.121	155.373	588.586	105.013	88.7879	117.838	152.221	182.802	269.929	99.4293	436.026	128.23	62.3443	141.346	203.613	88.7774	237.951	225.084	171.93	294.318	117.931	105.115	105.115	123.761	150.381	119.838	113.799	95.4954	61.3938	252.686	238.904	163.692	205.368	96.9379	168.316	149.131	124.241	68.708	151.587	115.472	319.919	172.655	192.126	162.572	96.8609	59.4681	229.688	110.646	69.618	254.53	126.015	84.5573	196.76	253.452	60.0088	113.312	97.3974	158.928	201.871	210.625	104.442	170.462	260.543	77.2069	147.428	102.573	110.766	75.9354	122.659	122.917	76.3908	123.155	159.682	96.0627	77.2181	146.816	144.43	99.6644	230.438	145.109	104.761	105.812	134.111	258.785	106.023	233.839	110.953	63.1764	216.748	109.517	97.3094	92.9799	81.6187	85.8315	86.4688	109.3	116.884	131.292	226.322	140.672	109.97	72.1699	351.037	133.904	333.855	577.76	191.335	93.8636	225.701	389.152	168.611	57.8346	64.7691	130.503	202.772	198.859	323.252	251.559	81.1513	103.885	98.9117	416.034	62.4435	84.5535	172.906	342.168	215.258	359.349	69.787	101.985	246.211	1066.08	266.436	154.094	126.338	88.3097	104.55	88.4689	145.043	87.422	140.947	213.792	186.459	186.459	83.8808	90.5574	123.263	112.436	54.7166	157.715	104.007	78.1077	75.3834	58.0416	407.174	88.8511	157.644	99.1995	95.0285	70.6126	62.425	167.558	57.5058	132.711	123.846	109.426	80.4642	121.759	371.772	155.34	59.9189	63.8675	134.782	102.457	66.4052	77.2205	100.082	212.481	69.3483	109.449	118.822	107.097	96.8424	88.2098	139.617	74.3969	83.059	120.134	121.135	243.369	94.9111	167.811	268.811	86.5757	86.5757	133.234	100.317	127.218	88.1558	267.614	75.6153	75.6153	114.236	85.6041	56.8942	28.8254	91.9612	83.0059	95.89	63.2265	103.067	160.217	143.703	75.5122	90.5728	97.724	106.171	237.101	110.409	84.9031	98.6697	91.9746	74.8365	190.016	88.5652	63.5758	97.953	51.1582	103.75	74.907	92.6482	78.6147	172.027	89.6992	60.9922	77.9008	280.939	101.011	70.8485	67.8585	90.0282	77.7208	87.9839	87.9839	97.4088	158.011	96.535	94.2296	87.8908	103.036	103.036	123.001	71.1698	115.158	80.4101	98.739	99.2945	100.006	71.2877	93.2028	77.6897	126.359	129.261	94.1148	73.8242	59.3688	102.174	91.6654	90.4497	116.578	84.813	78.613	185.851	77.7179	67.7309	61.1186	79.9879	72.431	98.885	80.809	63.1818	49.5122	86.7351	64.44	121.766	58.3909	156.381	119.689	55.4302	117.918	97.7709	58.9684	89.1646	62.2792	62.2792	77.0374	87.3337	96.211	69.1861	165.467	431.294	59.3829	90.9803	117.21	190.608	88.0331	69.1203	74.7817	69.4421	122.36	109.381	151.308	83.7217	50.1911	85.3812	85.3812	88.7447	207.749	209.536	209.536	99.639	74.1825	80.1007	82.9131	94.2141	208.035	66.1182	65.0629	157.719	79.6082	92.9033	100.446	133.422	59.0967	70.7057	491.42	96.9596	74.2433	69.5812	126.559	89.5401	129.721	72.4901	78.0736	97.8843	184.545	112.552	112.552	77.399	119.601	82.9858	56.3633	56.3633	79.2973	78.4304	83.855	68.316	68.316	68.316	68.316	68.316	68.316	68.316	68.316	68.316	60.2798	62.0982	85.3948	70.6498	84.0002	88.2589	63.8389	76.0015	107.51	107.51	86.8129	89.182	48.7154	80.838	58.2794	82.3188	84.7348	63.2769	81.3171	115.748	119.356	69.2852	69.2852	69.2852	126.951	71.4714	66.1637	91.5973	69.2806	243.132	85.8399	71.2611	80.335	79.791	173.444	68.7376	128.051	92.3887	78.0188	49.2042	82.486	67.7404	82.8668	64.2101	83.9784	86.5419	75.8536	75.8536	83.1802	76.1641	83.2316	63.6274	64.4824	54.9131	123.364	70.1783	77.6554	72.4656	116.577	142.355	74.6174	97.8767	102.366	131.662	77.0726	89.3122	90.425	98.9248	104.847	67.5244	57.8815	80.3873	94.1831	65.9497	82.3704	76.352	88.8348	89.313	86.9591	82.8346	62.8691	75.4725	80.0187	71.6185	69.5243	71.6023	68.3714	78.0472	82.0073	73.7907	58.8933	77.9124	89.6894	106.655	84.1852	127.369	106.878	69.7704	93.4744	71.1066	59.2885	76.7087	83.8983	79.6512	155.623	105.875	56.3023	78.1523	70.906	87.5664	86.0648	63.6128	75.8328	145.43	71.1256	63.5205	73.5202	75.2126	85.9118	75.4981	44.9735	69.078	70.2101	81.0845	64.2107	276.637	92.9754	75.5941	126.408	74.0224	67.4085	76.677	66.8303	66.8397	72.4265	72.4265	83.803	73.5261	72.4482	52.3283	79.3791	82.5096	82.5096	49.1675	63.8644	98.1822	71.6151	72.4925	65.8974	89.2502	43.9703	66.1146	114.184	68.3928	121.815	58.4892	110.078	110.078	49.5971	78.3622	86.5023	120.089	103.281	67.1284	79.6333	50.4089
6739	16014.7	8792.26	4940.08	8840.21	6588.71	5778.71	7118.42	4331.74	5640.95	3015.95	2495.92	3681.25	2301.42	643.111	3559.5	2133.94	2810.88	1706.13	3105.23	1719.41	2447.9	2322.8	2322.8	2322.8	2322.8	1888.13	1920.06	1920.06	1920.06	1916.03	1837	1388.42	2199.2	1985.53	1806.14	1021.8	1599.72	984.58	1442.81	1334.47	1446.96	1081.13	1000.5	1004.47	2232.56	1014.87	1752.71	1481.52	1389.39	1389.39	1288.63	834.799	1111.11	1304.71	924.059	777.418	1603.01	1452.44	1237.62	709.03	865.937	953.176	875.208	657.82	908.648	692.912	1184.04	597.883	609.647	815.885	673.25	842.874	621.722	686.734	912.411	597.818	510.849	732.987	763.84	520.709	937.656	998.583	971.039	794.507	496.691	558.638	1032.44	727.358	1185.39	823.33	732.36	684.303	648.016	663.398	668.018	813.966	1120.32	667.936	557.911	720.309	629.288	615.808	931.13	676.86	652.882	497.606	517.438	508.266	373.344	536.639	444.807	455.329	587.319	450.479	882.391	643.404	344.625	731.483	543.182	533.759	483.833	443.267	507.125	412.24	349.472	487.053	347.512	477.263	696.503	482.213	492.463	522.644	661.484	534.511	501.268	589.919	666.972	330.197	489.863	507.818	375.581	328.086	463.262	327.366	845.48	519.803	50.0662	507.021	466.152	388.399	708.072	364.349	616.708	455.156	545.839	459.614	324.276	217.659	347.57	306.91	765.169	400.427	142.371	506.132	487.058	657.054	417.8	661.042	519.693	387.133	387.133	391.097	372.344	407.974	288.837	411.791	605.439	503.886	581.977	212.062	254.164	419.959	332.519	466.666	611.9	339.521	716.871	328.605	373.147	310.465	373.678	434.191	335.099	534.816	512.6	339.233	378.87	397.267	387.303	356.632	467.955	553.461	443.714	224.041	152.612	319.247	355.282	335.343	299.041	280.411	400.566	248.412	430.577	355.292	482.149	598.629	387.486	359.329	315.571	335.25	239.606	335.776	482.021	682.06	422.123	197.799	269.145	172.917	642.489	238.105	238.237	153.868	62.5361	315.555	289.024	384.833	198.611	183.364	517.345	705.212	260.906	442.616	280.095	271.133	312.598	241.935	139.454	270.174	261.12	281.515	209.801	384.072	336.744	798.517	600.765	371.004	272.456	184.263	168.63	286.993	365.465	346.157	190.549	1248.89	352.88	349.227	264.222	172.503	250.323	229.745	752.678	245.654	225.271	347.176	255.438	298.436	307.853	289.359	306.839	244.989	230.398	222.102	197.14	821.088	100.97	341.08	345.01	285.519	286.344	367.317	196.548	77.7156	184.86	169.807	240.319	225.628	225.936	202.998	341.503	281.891	319.583	272.231	312.762	271.555	240.222	173.109	249.1	312.173	68.5407	188.564	208.794	227.33	227.33	222.111	1452.64	194.67	360.385	227.455	237.104	226.905	349.659	199.27	174.059	155.721	380.427	283.252	270.39	289.014	64.0008	142.454	95.0699	181.056	313.632	126.176	105.5	215.883	153.889	181.183	194.511	213.178	188.612	286.073	196.536	394.988	169.778	245.158	240.319	317.43	137.831	347.433	357.949	325.032	87.4935	75.6693	165.863	195.591	152.202	398.768	412.032	336.88	148.635	170.002	220.193	204.243	186.464	480.713	219.768	178.143	258.545	141.63	129.297	169.389	237.83	165.245	319.237	87.8599	211.67	218.274	181.801	161.822	203.039	134.785	95.0184	95.0184	99.4936	125.409	188.133	56.0161	131.49	222.746	87.5913	321.989	85.9512	109.064	170.269	113.87	194.191	299.128	1255.85	263.988	168.541	158.941	93.0299	146.197	137.224	198.006	139.066	82.2452	206.529	233.773	110.479	134.362	297.612	297.612	297.612	325.36	171.805	265.734	265.734	265.734	432.519	131.984	251.543	119.841	172.241	180.053	119.962	481.774	115.544	180.683	193.865	133.775	246.358	210.092	110.386	443.255	100.859	128.965	157.166	205.376	64.416	112.392	164.789	113.678	216.411	185.405	163.376	163.376	203.842	158.278	201.521	162.107	122.11	101.293	105.354	101.118	181.834	178.662	599.551	81.0647	147.87	145.402	93.6764	133.959	139.027	324.339	145.54	159.054	199.983	96.7005	718.74	315.942	184.675	73.1465	184.582	132.037	109.903	232.139	298.943	50.5311	104.328	114.082	127.205	137.647	176.61	84.1941	446.512	221.769	139.555	123.93	106.261	115.399	50.0781	80.6325	112.271	154.181	121.321	94.0923	70.1052	90.4312	193.053	179.184	130.209	319.102	165.004	105.588	215.826	281.272	266.083	132.779	217.247	90.3003	65.5779	174.408	72.5818	98.1924	117.988	69.7947	44.1363	106.73	91.8587	123.273	72.3367	201.011	91.5326	97.1178	56.2576	49.0733	177.388	171.56	779.529	147.726	73.6426	181.379	282.214	293.04	65.2879	82.1625	88.9774	153.773	125.855	430.204	57.6892	99.6869	159.794	178.822	106.806	137.717	80.587	203.499	77.7681	439.321	95.8643	70.2953	120.062	308.175	50.4841	53.1365	57.7273	234.116	64.0056	71.5468	75.7912	114.994	121.292	123.979	193.108	159.739	159.739	81.9633	146.522	130.272	71.2763	58.6794	186.347	62.0129	68.2896	97.34	110.828	68.1236	79.4088	152.377	234.921	82.2331	61.6954	53.7046	54.7634	512.499	166.73	124.422	143.678	137.377	81.5772	424.938	103.782	219.098	72.2546	108.061	97.8037	70.8434	110.945	87.045	207.537	73.0471	124.885	206.939	88.6648	122.362	105.831	71.3888	103.66	85.2958	63.0212	152.717	72.6438	98.2281	191.076	84.0175	72.6227	72.6227	81.6005	75.9113	71.0457	86.6605	299.106	99.4549	99.4549	98.9796	81.1048	60.2315	72.5805	78.8113	278.018	65.8689	54.1343	65.6883	207.197	83.5057	111.267	68.3057	69.5568	97.0739	216.98	76.2685	88.2302	171.035	101.538	75.7377	103.962	77.353	53.5863	105.596	211.236	90.7205	558.264	77.8758	56.276	83.1773	75.9687	75.305	83.5483	254.059	112.281	78.3417	79.0813	82.0177	116.052	68.4309	68.4309	120.978	84.7251	100.698	107.018	79.8566	595.397	595.397	81.033	66.9289	74.4659	77.8665	88.4727	96.2364	75.8743	120.155	85.1728	169.189	113.116	138.163	74.5595	116.036	52.6093	89.9354	75.707	100.176	76.5162	116.929	62.2533	52.8629	69.7884	66.5064	47.1974	84.2489	85.8285	82.7887	67.6577	79.6528	58.232	75.3951	48.1541	71.3772	59.1541	128.684	153.415	57.7031	96.5277	205.146	56.4063	78.7537	49.8752	49.8752	80.0754	98.2567	66.056	176.03	164.783	88.2488	74.2529	76.7341	63.5005	70.5347	66.6243	119.42	95.4185	159.436	65.5774	176.312	105.092	73.6122	114.199	73.698	73.698	77.0724	97.1008	91.091	91.091	66.9606	86.8399	109.189	72.2461	87.2213	151.952	74.952	75.2178	230.679	66.8559	57.8071	147.402	79.1987	59.6502	110.591	399.817	64.1022	116.096	66.5866	66.5771	71.0026	135.614	94.9041	56.1276	72.3757	81.827	76.1861	76.1861	57.8255	71.8066	78.2979	381.967	381.967	92.7623	102.215	94.4258	51.3019	51.3019	51.3019	51.3019	51.3019	51.3019	51.3019	51.3019	51.3019	89.2823	81.8712	66.8422	51.3086	63.7462	72.3681	152.953	63.2443	79.75	79.75	67.8264	78.1607	62.2828	83.8116	62.2785	84.3855	72.1896	45.5966	60.9608	90.7585	117.29	65.6745	65.6745	65.6745	125.509	78.1506	72.729	70.1809	67.4024	79.4077	105.962	64.0166	87.8152	116.03	159.225	57.1087	77.9747	103.668	84.3903	52.5043	94.6248	71.9734	60.4412	79.2442	69.0077	66.3692	77.1742	77.1742	83.392	85.158	76.091	72.0793	104.177	110.6	133.204	47.4159	58.2381	74.9469	79.1139	69.861	62.2517	100.994	90.4305	120.945	62.4354	84.351	77.4018	72.4674	84.1845	91.3494	50.6049	71.8106	140.591	67.2724	96.9044	66.7095	84.4302	71.8941	92.7167	80.8552	63.4515	77.8468	89.373	79.5581	56.7272	114.468	45.5591	68.9353	60.5966	73.0536	77.866	63.5337	72.474	77.3956	88.9933	64.9238	74.7464	72.7534	70.4471	87.1161	90.1942	77.6339	169.405	76.0463	63.0165	87.4014	187.177	75.6137	64.7019	73.8393	68.233	67.8823	89.3165	147.752	86.8057	84.1988	144.082	71.4123	85.5849	81.725	69.0403	89.5353	66.7282	72.8175	63.5595	89.747	73.392	68.1861	67.8536	79.7959	84.6318	80.7731	92.8023	80.5599	45.9475	45.9475	67.7884	68.1343	67.5009	55.1055	81.4207	119.756	119.756	43.0031	45.1729	87.3081	119.607	45.9058	43.7825	96.0239	75.5936	43.639	75.0998	72.3729	81.1899	61.916	116.352	116.352	62.7752	42.4751	114.241	71.4156	95.7369	42.9816	88.803	53.3811
6740	17546	8786.46	12587.4	8637.73	7300.53	5509.42	6984.36	3136.63	5659.5	3502.76	2387	1957.14	2640.9	874.7	3061.02	2309.46	2836.42	2023.86	2096.85	1984.96	2119.34	2440.69	2440.69	2440.69	2440.69	2220.7	1458.73	1458.73	1458.73	2217.07	1588.78	976.285	1857.34	1849.39	1544.42	1854.51	1132.23	634.039	1296.7	1196.38	764.706	1010.23	781.981	523.867	1200.14	660.311	1392.15	835.496	764.717	764.717	1489.52	1078.99	977.915	771.012	1232.58	1086.48	1292.26	1115.17	1210.05	406.829	1270.27	901.43	1238.8	773.31	1064.02	818.873	767.455	1024.95	956.106	855.56	998.751	649.537	626.385	751.705	1205.98	758.72	675.7	745.208	720.732	650.491	1013.97	843	695.603	695.739	431.805	1040.27	764.168	889.143	492.739	836.092	775.004	885.718	511.779	464.912	778.787	762.946	1067.65	661.753	428.919	644.581	617.511	627.429	439.411	774.998	812.537	486.142	305.968	259.218	351.21	564.875	516.213	417.335	434.245	246.011	889.198	567.776	108.659	686.454	421.651	373.151	494.766	442.747	517.21	685.254	400.401	805.486	309.164	590.303	593.222	551.172	412.053	643.891	575.521	290.93	438.517	484.154	604.266	414.219	487.544	454.618	383.531	374.886	449.386	553.469	508.132	428.694	119.933	256.556	371.077	541.648	757.395	55.0372	433.591	479.363	600.023	427.151	407.139	193.113	346.192	130.133	909.969	460.724	352.755	235.395	545.519	610.556	277.415	540.295	484.215	229.657	229.657	594.664	409.755	418.317	398.38	422.383	536.89	492.502	506.704	455.648	331.355	333.812	223.12	356.015	572.986	361.614	223.691	252.223	396.721	200.381	241.876	415.08	302.241	663.735	610.682	390.224	375.619	325.773	160.087	268.132	558.982	79.7117	355.054	390.487	331.859	400.518	381.548	338.887	413.814	99.369	340.651	340.305	454.458	126.234	358.682	382.105	256.736	361.345	203.075	282.201	218.675	360.399	263.673	774.956	324.005	203.598	179.924	283.497	446.989	239.328	377.324	102.993	94.6138	270.429	275.407	259.802	236.198	226.034	602.883	537.497	246.119	487.167	270.649	365.28	247.486	340.571	221.788	359.87	244.373	102.303	373.086	89.6364	284.238	134.326	292.916	421.973	287.217	264.929	152.843	170.792	317.16	122.215	249.85	144.003	190.665	385.29	236.367	440.965	214.767	85.771	369.378	165.711	193.908	312.288	247.336	225.869	273.597	327.995	478.577	322.415	184.115	237.701	242.336	539.482	98.8517	117.914	331.499	184.899	254.213	215.908	171.781	145.317	232.52	236.87	233.089	239.742	324.979	340.104	349.392	142.341	248.038	212.201	314.793	304.103	169.831	211.707	275.509	209.337	226.986	255.184	131.411	190.964	190.964	194.673	67.0664	295.351	245.616	183.706	200.512	151.625	172.75	125.401	188.759	249.208	451.642	305.162	272.648	183.374	321.716	111.522	173.83	184.093	229.36	220.147	84.5321	324.345	409.246	183.939	312.093	225.483	171.701	267.816	194.417	458.347	203.282	273.351	131.296	190.744	171.445	298.396	155.18	119.438	68.8413	156.327	235.189	90.2138	94.8228	231.039	146.378	329.367	152.482	155.894	208.514	151.477	194.286	244.931	202.334	244.921	98.7161	246.331	163.457	161.539	64.5572	87.7399	166.343	217.586	102.471	154.666	122.253	135.444	96.7188	123.376	181.794	181.794	139.046	204.011	123.813	88.682	181.987	228.953	156.956	281.463	73.128	160.077	220.704	189.416	168.834	187.594	88.9537	189.083	103.037	179.545	94.4538	174.074	107.204	208.476	208.167	301.042	84.9545	180.589	185.894	120.865	57.4276	57.4276	57.4276	81.4407	107.85	211.742	211.742	211.742	171.616	67.8678	89.0208	168.185	131.927	221.747	139.294	413.286	149.446	69.351	140.006	152.76	193.386	210.562	176.095	174.096	123.245	210.39	168.468	264.177	109.342	171.747	169.509	178.219	151.892	141.627	116.57	116.57	155.283	173.921	138.381	188.783	70.6869	132.832	231.268	72.3701	205.504	170.328	70.1809	86.6736	151.972	122.415	115.128	115.955	154.401	320.448	148.03	154.075	165.688	116.343	107.168	150.665	107.398	89.1763	153.216	97.7523	76.0841	187.113	173.729	100.38	183.979	149.868	157.82	135.208	119.004	97.9877	107.165	192.649	124.442	78.1989	122.419	93.6523	199.07	136.403	87.3492	187.862	194.713	104.532	146.234	66.6587	113.915	129.931	289.927	210.081	100.556	76.9127	94.3545	123.99	98.4402	77.5229	104.772	56.5771	118.479	63.8727	132.98	244.564	64.9064	86.1645	108.381	95.1183	164.294	163.18	66.9974	158.941	61.2896	127.463	65.878	413.382	179.098	95.4825	53.3136	110.73	105.491	116.817	118.212	271.26	91.8606	94.0164	98.978	80.4467	89.5539	161.184	65.5991	135.12	87.7703	87.6541	90.4806	68.5179	79.9171	195.96	67.1	125.973	107.565	154.92	99.7724	258.596	106.593	66.6092	156.594	92.2837	100.775	152.06	72.705	87.9978	106.124	99.5214	179.749	225.126	225.126	112.694	83.6513	101.957	142.51	183.722	135.806	108.398	77.2423	84.9883	102.202	88.1592	109.734	61.5298	131.992	84.5389	89.8514	82.6329	79.969	94.8943	62.0143	101.089	148.246	90.353	174.035	441.936	118.91	112.822	110.326	171.345	122.857	100.343	131.75	81.8342	82.1871	98.8922	83.2999	54.8183	76.9428	73.8491	86.9609	73.4033	90.0812	96.2041	94.8399	98.8752	102.061	62.8866	77.0586	110.882	193.19	193.19	81.089	79.0541	125.277	77.0542	124.868	104.073	104.073	98.08	81.9722	111.861	91.4705	58.3076	80.4663	108.007	62.4968	94.3386	80.556	85.6603	120.269	62.7798	60.2384	69.7968	192.367	86.5124	90.9672	58.0949	58.6469	88.6634	108.508	65.0273	128.501	61.9176	125.415	60.3258	104.312	110.187	119.509	77.4248	101.857	99.6693	65.9274	99.0516	91.2783	86.3544	147.557	87.7649	80.1542	96.797	96.797	67.8986	81.3539	86.8287	112.972	84.483	60.5827	60.5827	92.9159	59.0974	56.5066	74.9506	87.3958	106.248	56.3334	121.934	73.6931	110.212	139.746	68.4947	95.0589	126.134	103.641	60.7621	73.1799	93.8187	84.9847	120.919	116.888	128.558	73.439	83.9651	104.364	86.8486	102.608	64.3081	75.4065	86.912	127.977	82.4673	94.3558	82.2217	84.2488	96.9168	78.4713	140.955	110.198	81.9864	96.4216	99.1584	141.952	141.952	87.0942	66.1684	120.348	77.3774	167.844	96.732	216.953	71.4949	56.3859	67.5251	79.7705	86.1793	93.8156	81.0276	86.388	89.6639	83.1326	89.0106	114.275	79.1994	79.1994	69.3362	107.978	104.008	104.008	87.8123	104.832	86.8711	77.2815	113.048	94.9391	96.9003	91.9134	86.9528	89.7805	78.5751	104.976	81.2288	106.082	100.508	86.6032	54.129	86.4847	91.7117	98.7751	61.3707	100.928	75.5412	75.6255	58.6811	73.5206	65.994	65.994	112.231	60.0065	113.512	114.113	114.113	80.909	94.15	126.783	99.681	99.681	99.681	99.681	99.681	99.681	99.681	99.681	99.681	109.39	90.1066	104.561	98.718	83.4161	72.6423	86.1192	97.3376	60.3953	60.3953	146.777	71.6311	89.2751	77.4071	96.9282	75.2342	95.7219	103.688	106.838	80.9877	53.5519	90.8864	90.8864	90.8864	79.5759	103.815	91.6679	79.1495	163.688	135.372	82.2577	85.0077	75.7895	113.593	73.593	93.2875	117.648	69.4854	80.7854	122.169	88.7916	320.904	96.3626	76.4162	87.6593	87.6756	81.5252	81.5252	84.9879	97.5347	90.0936	109.948	88.45	105.543	135.841	81.4652	75.3609	85.3923	71.4704	62.2263	88.3318	59.0266	58.5106	103.109	79.441	93.9587	79.1395	86.2577	63.6307	91.1964	98.1746	98.4871	74.3209	103.25	69.9643	75.0773	75.65	79.2561	72.7503	74.2234	109.299	92.7385	78.7117	96.1388	90.221	103.468	77.9901	85.3703	89.2159	83.5003	127.333	69.9641	68.9819	74.6804	69.8408	86.8635	89.8808	89.5542	69.235	89.6208	101.898	86.1022	77.1654	78.3574	95.5654	109.373	112.289	77.7788	89.4936	78.3917	80.9089	83.9322	76.3195	107.786	82.7164	107.179	86.2364	95.7339	76.627	89.7721	102.391	91.2338	92.4853	84.4237	102.84	52.6342	77.7199	83.905	176.112	82.2607	69.2076	84.9499	94.5169	125.806	50.5938	50.5938	83.3198	81.0093	82.629	90.3811	85.5813	57.4011	57.4011	114.982	109.616	57.8168	122.476	78.9453	234.522	52.7152	128.12	113.355	66.9205	93.5953	137.319	108.905	59.0304	59.0304	104.225	54.6045	66.5287	54.2582	62.9126	115.037	76.1811	125.772
6741	14689.9	9237.25	10315.1	7415.94	7387.71	4462.56	5034.74	3108.7	7485.73	2609.75	2733.76	3125.49	653.969	1083.36	3508.15	2576.37	3165.15	1937.62	2417.14	2087.54	2290.73	2146.32	2146.32	2146.32	2146.32	2882.7	1710.37	1710.37	1710.37	2169.7	2100.9	1219.21	1686.24	1988.56	1630.73	1224.55	1969.13	1258.39	1377.93	1485.92	1206.34	1081.75	1008.59	898.026	1981.66	679.398	1894.17	989.354	1098.64	1098.64	963.729	1121.73	2122.82	1669.2	943.197	1380.93	1202.13	1388.75	1546.72	460.822	865.095	1172.27	1362.24	1006.36	1231.33	1198.01	1539.58	1199.11	1338.58	1094.4	954.348	923.521	851.944	712.535	1537.95	645.419	788.324	965.47	431.829	459.385	955.172	859.454	700.095	529.195	511.728	773.325	1455.7	906.921	212.08	1014.52	552.884	749.252	583.328	500.809	673.919	761.498	838.715	691.172	587.725	503.734	847.416	961.679	941.302	823.182	847.436	626.877	572.575	645.559	387.541	740.643	596.274	477.2	552.273	383.977	1127.19	779.395	422.728	819.45	436.453	179.709	390.752	707.109	710.745	727.837	69.5051	814.687	398.917	493.177	737.987	591.307	538.613	459.43	612.528	471.54	462.617	494.801	751.128	552.302	617.108	348.582	512.205	415.836	355.796	590.201	942.138	436.216	995.125	244.167	474.649	494.924	846.386	323.139	558.51	503.025	679.443	412.502	388.365	432.81	293.021	100.158	769.609	386.783	460.636	461.966	549.209	545.354	216.699	437.667	468.481	584.188	584.188	630.754	395.149	528.185	314.941	429.689	549.473	436.829	601.526	420.874	365.259	407.078	286.566	455.178	685.2	474.898	731.081	284.698	524.924	344.359	367.07	479.767	364.893	808.864	455.083	389.826	315.259	325.817	300.009	647.806	74.3208	157.73	315.766	567.104	104.377	261.096	314.502	368.805	391.152	247.342	261.867	476.539	622.005	268.519	471.114	355.119	401.763	259.865	303.423	337.943	345.307	412.812	316.013	353.757	437.699	181.218	141.138	277.143	612.156	242.775	305.526	64.2755	756.965	324.003	341.84	408.449	222.247	162.122	406.981	629.311	282.265	411.62	357.127	377.215	362.285	235.775	163.986	353.438	169.559	157.248	434.285	444.981	390.698	486.86	570.117	467.724	353.72	376.298	186.513	157.026	321.622	221.96	163.396	179.427	338.486	462.093	202.754	675.704	193.693	332.065	576.712	236.73	123.43	363.484	333.882	203.325	250.07	272.77	342.344	261.407	356.667	264.389	224.625	654.365	72.9769	232.867	435.7	228.921	226.86	301.46	254.582	151.993	233.087	341.894	281.181	198.118	365.963	176.159	497.706	88.8413	152.889	449.624	376.049	261.045	195.833	194.522	126.062	194.032	111.494	220.773	299.531	238.843	238.843	227.547	153.847	180.005	261.362	190.633	140.444	252.006	132.54	126.19	186.868	272.118	463.474	210.671	313.719	346.553	313.166	159.561	225.288	128.345	227.97	187.518	51.2205	247.693	676.177	147.142	339.381	231.254	159.211	225.194	182.575	353.544	67.742	212.393	143.56	363.461	80.8326	338.427	281.276	57.6518	142.176	226.885	188.644	199.881	169.104	341.73	606.357	332.624	111.95	177.409	255.95	157.153	145.054	453.503	203.172	288.889	297.833	228.92	206.077	157.691	238.575	168.956	136.032	235.26	102.131	135.761	166.112	159.418	162.943	190.982	143.86	143.86	123.183	156.571	120.31	108.961	149.849	184.236	138.73	303.612	157.11	111.519	238.407	126.309	158.787	168.715	438.957	277.546	237.694	164.542	192.961	169.283	115.602	879.287	92.1815	253.402	118.041	177.114	164.764	137.439	166.891	166.891	166.891	162.662	78.1547	172.791	172.791	172.791	219.412	121.081	115.254	135.804	177.448	181.838	117.022	566.135	100.093	93.1805	161.83	137.257	142.294	205.467	179.538	274.863	98.2022	140.002	133.997	333.862	209.561	153.065	198.922	122.973	138.522	104.053	110.848	110.848	101.196	93.1406	195.233	186.288	96.1736	121.353	202.88	82.2209	219.234	224.746	354.514	90.7175	181.152	161.022	57.4791	117.683	91.2194	330.372	181.931	141.436	136.304	334.983	262.929	367.868	156.009	74.9719	177.947	76.2536	117.502	221.081	279.515	55.667	119.439	116.531	141.621	149.191	142.748	160.26	281.424	291.128	152.236	68.3109	82.3914	99.1638	99.4615	151.274	157.594	123.763	145.867	86.1761	123.469	134.66	165.75	83.6138	169.935	340.082	121.033	109.034	112.838	156.166	114.703	212.187	253.579	97.4213	62.4033	225.658	80.2804	95.8414	90.7552	78.4921	160.483	173.266	99.9695	124.224	75.245	185.322	152.378	136.972	92.0989	200.901	83.2812	378.154	77.4785	151.312	69.8189	301.647	173.317	189.955	93.743	92.743	77.7035	85.0835	97.637	390.674	62.4468	71.0324	179.726	114.306	63.0642	55.7511	81.834	147.855	387.346	148.915	97.0545	161.353	149.255	258.261	932.97	120.539	64.8901	95.6063	86.7047	195.36	82.1539	127.546	293.915	132.688	99.9777	48.8523	48.8523	94.5082	131.656	68.5085	114.069	97.8259	113.275	64.7792	89.5434	91.5879	48.0593	73.9707	67.955	156.123	83.2885	136.867	102.129	81.951	82.0215	117.966	118.727	140.576	104.546	89.2041	107.812	363.671	84.5151	188.242	55.5345	166.114	139.568	114.419	117.505	85.9451	255.937	74.8465	95.1371	119.828	124.448	133.548	80.0726	74.0667	132.709	122.325	93.5374	131.009	241.897	95.1105	200.556	118.218	111.499	111.499	83.1535	186.154	149.041	80.8188	276.864	310.199	310.199	298.765	81.4055	61.4887	47.5599	80.3327	179.164	70.4368	91.1956	119.193	260.972	127.602	234.919	68.6449	100.117	72.9518	83.7117	81.1191	83.6938	206.719	120.071	69.1747	105.614	84.6867	65.43	105.35	192.225	92.7077	69.7233	196.026	110.842	87.7743	94.9605	93.9055	154.977	253.053	94.4448	132.533	153.693	82.5086	143.341	70.0574	70.0574	85.1749	89.4442	63.8476	88.9586	82.1681	90.4853	90.4853	78.6348	159.384	81.8111	81.8724	89.8338	67.1368	171.519	47.0334	84.954	97.0208	129.163	91.2024	89.0439	122.392	57.1366	97.8645	102.476	104.081	128.802	164.633	149.675	138.631	77.0579	73.3767	54.0709	88.3478	68.6184	99.4694	74.7428	80.3521	65.4375	82.6511	58.2183	104.783	60.395	70.5415	140.629	60.7922	89.6594	346.614	88.6182	84.1773	102.173	102.173	90.7701	95.8052	65.2396	99.9044	181.791	89.2125	51.3242	83.7692	68.2248	114.372	69.4402	121.37	91.547	84.3228	74.3931	198.775	196.023	88.0271	59.5768	73.805	73.805	84.3594	116.687	70.9261	70.9261	95.6207	93.735	66.7233	79.3803	112.6	107.968	63.8145	105.708	85.9344	81.3577	64.8841	78.7549	138.258	62.5556	84.2257	381.069	76.9071	68.6793	73.5586	69.5038	99.6741	134.743	108.447	63.2357	99.9122	252.658	83.5257	83.5257	60.5147	79.1489	78.0251	60.3525	60.3525	90.9156	92.5192	69.0909	58.2529	58.2529	58.2529	58.2529	58.2529	58.2529	58.2529	58.2529	58.2529	56.4471	83.5245	69.0744	58.2021	75.2906	79.4379	54.3555	68.4786	87.0665	87.0665	70.9422	80.7113	106.947	89.0559	84.9749	75.0158	73.6219	52.4025	73.3584	89.1441	71.2241	92.9868	92.9868	92.9868	83.2643	79.3787	104.048	86.7398	72.8401	277.132	109.156	84.0629	84.2896	65.6096	81.7104	59.9694	74.203	102.499	155.607	59.5059	95.0729	75.2855	63.4255	82.2694	74.537	70.0085	79.8217	79.8217	85.2892	91.8869	75.9946	61.128	53.4387	77.0519	171.045	49.4811	87.4368	76.0807	82.5296	90.3607	70.1492	98.3219	81.6531	147.857	90.9741	91.3815	80.0673	74.4556	91.3456	89.5081	57.6047	73.7865	76.8437	63.1943	99.0715	74.0339	81.1977	78.9467	92.2645	81.7661	81.027	55.6202	64.3111	83.2264	87.3691	64.8159	60.3653	83.3593	63.4512	100.639	80.7603	92.7455	79.5095	82.6405	87.4625	69.6538	109.74	75.4902	75.8887	85.8227	97.0462	77.3041	119.654	75.6572	110.73	91.9947	86.0509	102.683	68.3398	77.9799	71.2128	72.813	88.1701	52.7852	85.3761	67.7527	90.1312	76.3028	86.1923	80.8616	72.7324	200.447	77.1518	112.823	68.7484	178.453	77.1128	122.803	75.1861	71.0824	88.1301	83.0657	90.9098	87.4275	48.0875	48.0875	72.3671	67.4532	70.74	62.2388	87.5102	114.776	114.776	49.6887	51.9604	94.5285	46.8385	48.0478	50.5059	103.06	120.616	50.3556	82.4434	72.6477	80.6422	63.0484	111.81	111.81	66.6365	120.266	109.966	78.762	93.6618	49.6661	75.7209	53.3584
6742	14248.5	9363.24	13973.2	8205.9	7712.33	7033.76	6769.52	3715.36	7326.52	3475	3129.72	2436.67	1108.86	4670.82	4014.09	3058.52	2763.75	2487.18	1110.39	2000.22	2525.55	2439.97	2439.97	2439.97	2439.97	2079.8	2019.57	2019.57	2019.57	2074.58	2495.14	1400.26	2009.75	2695.11	2186.89	1135.06	1439.67	674.339	1548.54	1901.75	1223.06	1248.54	1035.11	634.431	2032.32	524.907	1744.21	798.782	1195.43	1195.43	1199.29	800.527	1229.07	984.225	965.081	1063.3	1550.6	1421.37	1323.73	639.056	1277.9	894.695	1445.66	826.96	914.487	783.853	1315.99	645.095	827.929	1186.2	861.324	824.28	832.507	1163.7	1094.24	710.67	607.997	1001.54	837.595	438.709	1048.81	931.882	777.992	556.356	490.115	1372.55	1238.51	1127.96	1116.31	806.31	766.091	886.654	965.229	509.95	878.934	849.257	1228.74	832.943	440.296	565.404	831.113	691.75	685.745	790.798	779.325	329.11	498.882	612.792	345.94	572.671	597.18	342.076	742.193	284.394	761.309	729.986	85.1885	939.136	484.958	510.153	697.726	557.576	593.935	522.431	457.801	508.07	226.406	613.962	481.15	649.548	386.454	754.557	511.353	349.315	470.023	669.663	790.195	497.968	569.276	565.795	504.538	419.862	465.678	552.998	772.246	758.049	1296.87	354.789	495.832	469.167	797.681	90.8456	631.34	561.395	500.916	530.441	535.1	370.563	326.553	113.593	769.638	480.202	68.6603	645.362	1708.22	1153.69	394.752	505.828	440.854	355.488	355.488	488.789	426.508	630.478	293.08	427.271	592.83	404.639	528.925	238.778	291.283	486.74	247.248	433.988	595.05	315.878	403.334	329.766	422.438	390.059	376.313	498.483	283.378	817.806	557.781	393.994	273.579	395.217	276.549	514.325	470.159	81.6835	445.679	326.302	200.093	274.726	441.521	360.01	689.178	113.285	339.179	314.47	414.702	499.096	595.994	339.915	266.516	503.536	477.484	247.878	344.208	415.664	297.487	339.82	384.253	162.275	175.691	276.336	391.191	234.064	304.148	378.43	182.66	488.084	310.162	417.596	209.301	344.659	559.086	783.237	474.988	487.265	302.719	342.14	258.217	419.899	148.816	337	150.836	166.932	172.931	95.8265	500.928	269.485	354.258	461.368	448.276	357.537	221.062	219.149	401.574	174.694	179.145	166.137	161.805	354.665	345.449	257.32	170.057	257.52	842.091	133.669	351.863	412.997	336.981	208.485	248.268	215.215	368.18	261.627	332.49	271.062	268.211	831.875	151.554	382.083	445.16	379.608	357.006	219.574	254.632	509.528	307.163	234.381	260.052	245.407	362.601	301.998	422.293	139.321	223.256	266.043	402.073	286.699	273.586	248.223	207.782	320.376	398.531	242.119	227.904	210.025	210.025	205.245	1388.39	140.139	493.414	393.868	209.435	285.158	227.151	182.589	196.335	299.589	381.254	246.384	267.454	173.84	74.2828	140.259	343.926	212.993	357.055	182.624	75.9016	117.604	98.1582	230.349	140.026	259.546	214.491	396.972	210.65	517.351	263.77	404.682	124.499	220.908	225.51	317.005	528.351	916.084	165.058	202.15	225.178	113.705	311.584	445.727	564.498	352.601	117.628	208.182	161.567	151.922	211.588	571.097	296.056	189.006	211.503	389.052	163.753	130.272	66.064	202.562	105.965	106.069	111.416	251.536	160.632	215.714	124.093	217.415	195.069	195.069	239.066	134.198	204.766	85.6468	172.955	235.808	128.275	242.151	84.783	136.073	266.699	150.854	85.6986	261.853	111.43	216.546	218.177	218.005	249.461	135.61	86.2136	156.983	111.844	91.5368	108.704	168.224	56.9638	94.5962	202.597	202.597	202.597	379.129	176.509	134.211	134.211	134.211	236.314	143.861	143.542	145.661	173.953	89.8814	209.501	749.832	143.717	64.411	267.458	151.303	201.694	123.922	160.38	388.778	73.3257	182.265	192.844	232.862	156.139	116.359	216.586	73.1602	251.232	92.7505	133.587	133.587	167.225	150.392	283.938	284.679	171.302	158.613	244.994	81.8039	212.341	216.31	373.791	224.696	157.099	160.158	106.781	161.676	144.383	286.179	175.659	218.82	152.121	225.932	113.739	303.148	226.938	95.1689	166.949	158.796	155.559	165.099	277.723	89.5015	160.92	100.593	143.266	208.026	254.003	143.785	94.5501	224.451	190.129	138.836	112.857	109.017	116.095	202.51	223.583	148.592	194.717	177.892	130.786	72.0499	203.543	141.365	566.664	449.002	95.31	89.8078	61.88	424.105	286.375	83.3556	235.838	107.645	64.5449	247.84	111.205	63.4549	100.667	99.8345	73.6179	120.941	89.7694	84.7689	88.3949	231.599	155.135	66.4482	65.7358	253.176	215.542	162.438	545.39	168.259	88.2395	211.825	111.458	293.946	84.7611	98.4583	87.6983	161.124	191.295	58.9441	64.187	109.119	93.858	249.433	188.21	67.3511	82.4457	174.626	373.016	139.463	327.838	83.4419	64.1037	233.652	905.517	64.8771	132.928	86.9854	110.87	109.214	66.7174	88.6372	186.211	116.492	112.568	54.4729	54.4729	127.971	73.896	73.3744	101.24	102.519	227.029	102.371	104.139	81.2671	163.768	1809	90.9524	66.7939	113.013	92.9661	141.649	88.523	154.869	84.8069	191.207	106.394	124.79	82.5255	92.6896	172.853	137.321	67.2261	104.056	210.936	94.3297	212.002	116.182	76.6126	283.004	105.178	89.2151	59.7886	70.7906	68.7477	85.9088	74.1575	158.351	86.8593	104.355	125.06	269.118	76.6018	195.297	106.615	191.013	191.013	135.026	76.7632	70.9467	105.822	281.358	347.348	347.348	396.221	82.0182	118.512	66.4986	59.3556	72.3321	121.098	61.089	129.72	214.482	87.0671	204.231	68.0352	85.3213	86.9444	237.752	138.485	79.7545	52.9666	58.6342	85.3186	149.684	59.0157	90.5515	77.3131	201.278	65.5346	73.311	80.4141	56.8385	103.995	85.9012	97.0742	64.712	267.211	189.569	83.0268	236.735	83.6966	97.6782	98.609	98.609	73.3826	99.3603	92.9429	94.3573	88.4246	565.086	565.086	114.127	56.6867	61.1438	71.6376	77.9141	595.653	141.112	107.866	73.8157	153.55	161.145	298.475	95.6889	111.427	89.6464	87.6343	89.0942	92.2411	110.048	96.9352	115.777	198.035	66.293	107.419	174.905	159.349	167.159	65.6548	93.7676	92.9032	48.9552	55.4007	93.333	79.115	79.7135	130.253	115.141	104.228	109.207	82.3923	86.1159	61.9406	82.3932	82.3932	93.0942	69.8424	109.953	149.391	112.577	197.214	124.113	92.9006	171.32	68.0524	112.88	90.7999	86.6395	81.1463	79.0163	177.578	77.8084	63.166	156.616	110.41	110.41	68.4671	97.6669	97.2236	97.2236	70.2832	200.534	83.9502	83.8547	96.5724	205.685	126.172	73.4605	78.6191	93.442	77.1684	93.2524	85.9184	77.1197	71.3608	611.424	90.2	111.991	92.5495	128.38	64.3737	82.8813	72.5553	72.3653	63.8126	71.7042	59.8571	59.8571	103.276	59.2752	108.406	120.801	120.801	72.6045	93.6726	101.963	88.8582	88.8582	88.8582	88.8582	88.8582	88.8582	88.8582	88.8582	88.8582	72.6084	85.649	94.2277	92.6519	89.2975	68.4039	85.7566	104.337	57.3621	57.3621	86.3981	97.4231	85.7028	78.7693	53.4503	67.7678	71.9117	100.945	113.341	88.9817	54.9791	72.8895	72.8895	72.8895	69.9132	79.4892	66.615	69.2454	217.842	84.7233	73.7503	90.9847	76.1446	360.175	171.697	81.1841	81.5037	63.7824	79.7301	74.8364	84.1201	88.3043	81.1228	72.1585	55.9228	81.9314	87.178	87.178	90.9018	114.65	96.2759	76.5038	79.2738	93.8774	100.801	73.2589	67.9582	84.9679	77.0655	96.5828	110.031	53.7812	58.2443	108.929	75.2059	83.8263	97.3201	87.0929	88.6504	81.5184	87.6172	83.1912	74.3321	115.625	85.4289	67.7392	151.507	81.2043	72.7633	66.9046	87.8624	87.6798	65.672	73.1997	66.928	95.8852	83.6701	91.3847	84.8751	89.0836	166.943	85.8134	98.4441	71.033	98.8543	84.6029	82.8602	85.4008	65.9061	87.7086	90.6936	88.7317	78.6187	61.6227	123.95	100.395	77.8531	77.1247	85.9392	74.7722	101.483	80.8201	76.345	95.8301	79.6094	68.8426	88.0199	68.5589	77.3837	95.8282	91.127	85.4765	122.201	84.3034	82.5376	274.931	77.0223	78.3567	66.6749	73.8747	80.2866	81.485	89.7346	121.135	78.673	78.673	79.6216	86.7103	83.5093	80.9338	107.463	62.4884	62.4884	101.959	97.3903	52.7233	108.326	71.0836	103.392	132.91	113.111	100.575	60.663	99.8829	120.89	115.507	64.1889	64.1889	117.615	59.5649	60.3222	59.2025	63.323	63.275	57.5664	132.616
6743	13109.4	8361.65	11784.6	9302.46	7383.84	5930.74	5640.35	3781.93	6898.46	4293.33	3564.66	2987.75	2047.45	2725.35	3617.41	2886.39	2284.59	2457.19	2576.22	2086.35	2410.1	2160.77	2160.77	2160.77	2160.77	2468.5	1673.82	1673.82	1673.82	2154.4	1481.78	1985.81	2000.42	2500.07	2000.79	1359.82	1641.64	1219.25	1605.43	1493.97	1223.46	1453.81	955.67	983.065	1610.76	636.835	1528.61	1277.83	1047.57	1047.57	1433.86	1169.74	1238.82	1066.98	1205.65	1267.03	1398.83	1069.36	1118.49	692.297	1330.04	886.833	1344.69	915.042	1173.41	1090.86	894.888	1131.12	954.34	973.585	1007.99	1228.76	849.608	854.75	1086.27	733.1	871	1137.02	829.489	683.221	1012.35	877.662	1001.61	740.929	619.279	950.909	1005.18	903.738	431.391	1217.91	898.873	760.126	751.205	773.822	746.643	679.618	985.285	722.773	579.447	765.338	1014.85	655.723	631.819	834.67	661.798	668.027	525.422	737.718	463.068	581.424	615.455	560.112	532.089	352.223	843.538	680.674	440.303	761.101	438.504	681.933	661.791	610.156	622.134	638.286	465.039	812.043	313.482	597.002	679.861	688.609	432.236	543.301	570.141	405.634	599.002	759.252	703.22	582.333	589.038	482.615	562.457	451.763	603.104	522.766	463.601	469.007	988.584	209.722	526.399	521.135	758.507	354.461	764.08	523.873	606.402	466.11	499.39	433.498	404.303	110.93	874.74	87.1688	500.796	509.894	511.286	538.018	367.927	477.07	492.34	486.666	486.666	653.245	473.771	557.691	397.88	506.718	650.21	594.429	637.495	454.743	429.263	319.781	296.028	409.414	635.92	479.291	418.53	327.898	339.827	399.036	439.198	466.229	450.259	532.106	617.02	389.536	304.369	406.951	349.26	297.138	481.749	396.073	464.653	400.733	146.29	406.057	405.468	323.008	352.29	253.859	380.679	288.174	324.502	263.419	225.364	650.515	392.972	474.615	429.251	419.595	305.951	442.407	303.348	291.805	405.779	253.576	297.929	239.246	486.839	307.206	261.045	85.5037	465.306	267.79	372.881	366.475	298.254	227.914	438.176	514.753	239.511	474.287	332.888	340.513	244.727	350.369	257.28	305.37	298.355	284.868	462.233	59.5045	317.598	440.667	570.425	441.892	345.366	323.706	276.859	262.969	424.354	209.333	306.453	209.27	348.515	388.832	469.612	485.809	282.027	352.384	372.438	210.167	311.604	322.179	208.366	277.394	297.906	294.947	339.518	289.802	364.413	307.66	244.515	392.043	154.124	323.69	307.949	281.834	375.098	256.736	252.281	401.373	312.004	287.174	212.943	343.128	364.921	303.627	413.432	276.23	287.609	256.33	410.931	245.974	318.582	277.157	177.217	183.749	351.763	350.14	232.009	274.229	274.229	204.311	91.2623	203.884	276.993	294.024	247.936	239.961	156.68	195.155	167.803	215.392	303.031	315.859	281.214	250.683	513.314	144.911	149.662	134.727	369.936	202.002	211.208	196.291	615.123	165.729	190.089	216.783	222.394	282.171	170.757	315.859	246.315	230.85	223.391	212.049	292.463	284.891	288.273	131.286	133.818	202.676	209.909	160.541	267.162	392.971	220.747	336.606	166.438	120.025	243.413	334.72	211.738	161.752	268.993	250.45	159.917	291.568	173.629	302.576	168.06	149.198	191.865	238.113	214.067	143.099	234.294	188.124	192.254	127.811	131.153	131.153	134.766	175.875	158.174	78.0504	155.639	263.454	153.596	279.567	266.789	148.276	183.694	155.681	264.784	185.769	151.55	207.026	231.758	210.852	207.68	159.939	79.5502	213.927	276.509	140.518	121.132	229.387	210.704	127.767	60.6032	60.6032	60.6032	94.4538	293.228	223.088	223.088	223.088	196.018	116.088	149.15	140.634	171.016	236.363	205.895	338.052	137.397	190.385	144.569	152.403	195.92	259.504	105.942	241.51	204.879	231.254	192.913	293.066	164.397	223.43	212.914	223.173	170.441	142.618	158.343	158.343	197.397	172.639	144.324	252.522	143.392	77.4234	237.261	134.688	198.234	224.953	151.092	117.194	134.708	143.77	129.193	145.735	115.255	200.787	128.464	131.544	161.758	206.179	381.394	163.845	118.259	80.4572	286.154	171.597	81.5849	196.509	206.087	74.6101	116.809	213.073	143.981	160.703	164.672	82.6614	76.7626	315.906	228.559	168.733	106.102	140.392	98.1506	250.257	132.062	148.107	195.955	128.611	158.768	163.075	124.119	67.9939	110.936	251.883	117.173	144.467	216.976	93.9963	120.008	106.693	216.191	76.0159	86.8259	208.891	153.788	128.155	148.985	189.962	106.223	132.554	79.7696	185.05	111.308	379.181	121.332	187.674	107.997	317.902	106.078	133.844	96.1595	173.358	89.5453	82.6555	181.465	191.312	129.849	81.4252	97.4812	117.95	113.702	265.03	169.014	75.688	210.642	66.0292	120.745	146.819	144.851	136.317	100.164	116.79	68.7424	160.966	140.551	211.974	926.058	104.146	111.643	67.0219	127.932	99.4527	127.69	113.027	193.053	88.8669	62.3688	95.1104	95.1104	123.818	113.43	84.081	134.892	57.8622	108.917	59.5815	89.1676	97.2892	274.7	76.754	90.5687	311.171	213.704	106.304	140.704	77.6112	266.372	127.717	91.7307	123.734	117.554	91.0325	150.837	382.209	98.5464	107.085	104.431	96.9706	232.441	72.1499	61.516	111.231	99.1626	212.851	107.817	71.3165	100.024	71.2392	78.1933	92.1636	159.112	117.771	92.2986	81.6514	243.538	104.078	267.625	110.319	192.299	192.299	95.6207	86.284	125.706	109.986	299.853	56.7172	56.7172	351.924	57.0743	74.3132	85.1287	95.1982	214.185	85.6997	96.7742	87.0001	202.472	76.5767	78.1284	72.5543	91.3699	117.556	263.591	119.377	123.204	145.823	95.5469	95.914	181.996	87.4086	85.8057	81.6729	93.9807	115.41	133.921	269.798	94.14	67.0731	133.696	81.11	88.3729	233.932	114.042	87.9061	71.9557	71.8598	72.1282	59.1501	59.1501	69.9219	71.7093	56.2263	74.5573	105.101	81.4149	81.4149	47.189	89.3234	90.708	66.7727	107.548	72.3998	85.5817	91.8497	70.3731	59.8016	107.104	129.467	93.3159	58.8852	105.249	95.8827	90.275	60.1534	144.194	82.0739	131.031	85.4462	98.7593	60.2098	111.246	76.4995	88.7195	109.988	93.433	106.236	85.0582	83.746	165.216	103.743	74.5188	138.434	89.7318	119.078	88.8542	196.144	79.2177	110.045	89.591	89.591	113.26	115.953	69.8685	88.5765	86.8556	598.754	208.994	66.0255	105.912	111.869	196.376	98.8312	100.572	92.9539	89.0877	178.228	83.7068	83.4031	96.2264	76.7073	76.7073	111.74	78.0058	57.2296	57.2296	124.367	101.811	84.1957	69.8888	87.7347	87.5168	68.0785	95.141	73.4043	80.2407	76.0845	76.325	106.995	119.61	88.2819	75.4087	78.6021	59.2048	81.9607	82.3964	95.1373	103.574	48.1451	76.585	108.504	81.6067	88.7124	88.7124	67.0158	94.1053	61.8512	75.8148	75.8148	89.0732	104.625	72.2589	83.0239	83.0239	83.0239	83.0239	83.0239	83.0239	83.0239	83.0239	83.0239	86.8671	110.056	55.5016	63.8483	250.477	70.0009	73.6787	74.0906	84.8486	84.8486	91.4735	147.196	97.4738	119.095	82.4462	83.7165	86.7222	58.2424	70.9688	77.5568	92.9578	107.986	107.986	107.986	78.3994	64.6585	85.022	113.867	91.9362	76.905	73.8171	73.1935	71.174	73.8744	85.4858	67.0379	74.3568	105.859	76.0042	70.1786	65.8065	312.662	94.5579	113.452	87.261	84.3456	178.7	178.7	112.216	131.34	59.8101	79.5084	100.996	64.5104	85.2959	93.8146	101.352	66.03	84.1313	83.6348	89.905	79.3167	86.2371	92.2876	86.1689	70.8223	78.5846	77.9603	82.7717	71.869	132.147	63.586	73.5659	74.4686	87.3136	100.966	72.2712	67.7367	120.822	78.1476	69.1918	82.394	65.1696	111.731	105.142	80.2003	74.8192	70.4989	91.3347	94.4675	69.526	88.7228	77.3088	68.5994	82.1861	67.3168	82.1078	71.792	90.3054	94.8776	133.799	70.0115	70.6205	108.305	82.716	79.2933	83.3894	76.9909	82.1596	89.0667	49.2284	91.3097	67.8207	50.2931	94.9713	71.2005	73.8543	77.9371	94.2973	100.627	83.0789	92.2563	72.6783	65.6082	67.8789	50.3921	94.8363	86.7841	99.3077	66.5416	104.731	72.3742	88.9485	94.7765	96.7338	96.7338	93.3674	102.951	100.72	271.332	61.3163	109.796	109.796	53.6622	51.1499	77.6857	57.1722	96.8193	64.427	70.8089	59.8159	52.9003	89.9621	62.1416	64.1252	72.3432	112.923	112.923	73.7477	104.429	114.955	94.4798	60.555	77.1223	56.9564	83.5876
6744	13870.2	8859.93	12113.6	9961.77	6945.8	6595.05	6902.56	2395.47	6836.71	3408.68	3650.19	1678.14	1406.41	1324.07	3341.37	3175.32	1854.94	2687.11	1707.16	2257.61	2847.84	2030.78	2030.78	2030.78	2030.78	2358.28	1136.55	1136.55	1136.55	1779.41	1766.36	1534.9	1506.82	2351.18	1939.96	1355.12	1483.65	592.382	1500.29	1198.99	963.751	1465.5	702.672	519.665	1141.16	588.907	1660.73	872.204	805.238	805.238	1388.02	1142.43	943.911	1027.15	888.945	1055.71	1167.89	869.924	1039.89	275.887	124.667	806.03	1506.2	985.597	970.026	1172.48	715.384	1138.96	988.607	1045.25	837.873	836.102	813.6	779.215	1371.85	574.842	827.192	1197.4	998.492	612.714	1094.83	634.614	619.248	712.883	552.595	1067.22	904.863	796.158	402.21	976.939	678.18	705.76	701.106	290.366	656.535	715.807	1056.34	653.728	451.663	675.732	772.251	716.683	661.094	684.568	734.328	530.639	601.96	537.733	429.682	620.33	555.095	315.264	506.079	337.541	907.96	610.655	168.306	657.952	447.463	460.701	521.158	598.777	598.43	648.086	401.879	812.421	203.515	492.098	663.09	717.308	412.452	622.241	625.358	398.804	317.268	503.656	605.817	389.841	607.042	494.206	474.18	584.576	467.292	494.104	604.59	467.173	1078.02	404.036	333.234	463.472	866.305	97.6235	566.114	590.528	582.303	570.494	427.587	285.824	295.914	54.2336	713.218	344.548	505.274	422.019	508.117	495.007	271.507	451.377	603.322	323.985	323.985	648.095	346.9	491.809	308.337	380.606	580.529	567.288	524.164	380.315	331.282	318.813	249.113	398.799	512.449	489.506	255.553	410.754	416.411	354.442	258.006	407.769	429.017	751.283	499.527	351.441	382.203	336.72	187.416	199.433	423.087	364.395	433.172	370.51	110.367	412.119	399.132	326.91	381.929	361.566	445.195	306.386	569.406	371.86	341.113	300.238	373.852	360.26	393.591	280.343	281.871	357.192	162.367	513.049	404.35	213.145	106.531	161.696	643.116	230.684	266.571	62.7794	796.74	402.946	145.945	292.683	220.675	273.306	389.324	624.687	267.624	285.436	207.441	367.667	228.561	316.29	156.009	305.328	185.123	157.421	360.128	239.91	280.097	66.5344	625.128	421.58	270.865	317.513	240.395	185.891	324.574	176.944	280.004	252.143	434.275	353.297	242.909	594.819	206.085	253.701	669.052	122.514	257.068	306.714	402.141	200.621	72.4049	318.84	300.497	300.807	244.601	332	304.094	449.173	169.876	269.821	303.444	359.87	310.208	297.604	196.49	212.294	102.919	289.658	129.391	239.05	396.83	313.486	405.974	128.882	261.689	294.584	355.636	279.51	212.309	232.127	302.845	219.849	135.343	167.443	218.501	378.911	378.911	102.429	1305.79	212.803	363.989	83.5002	234.772	177.623	129.008	166.039	154.156	189.978	245.966	199.8	252.338	276.235	222.029	94.3549	208.313	157.634	211.826	205.532	125.007	130.482	673.042	119.13	128.887	240.973	223.574	247.016	309.394	376.215	227.933	188.501	111.393	371.435	231.823	351.518	147.216	102.636	156.06	209.218	260.08	53.8859	165.079	414.365	228.866	349.596	106.734	186.694	171.854	318.077	185.85	187.243	256.578	249.009	215.165	304.593	215.173	164.218	224.81	201.524	202.175	280.918	162.38	171.718	91.391	153.684	217.097	213.802	76.8258	76.8258	123.96	189.497	174.913	98.797	87.4466	158.101	167.178	150.878	73.5973	110.095	264.851	163.262	183.882	256.524	153.3	194.904	225.309	169.483	212.924	203.562	66.7938	1108.78	159.118	189.318	112.252	154.689	182.108	156.809	177.323	177.323	177.323	66.6314	193.826	186.782	186.782	186.782	60.1456	150.61	100.631	133.695	175.553	207.252	155.019	528.441	108.382	111.345	139.064	165.586	168.665	240.33	163.519	360.322	84.2964	74.3044	192.414	312.53	170.867	102.606	258.332	98.335	193.282	85.9698	108.352	108.352	127.506	159.098	101.629	242.618	110.939	123.565	203.759	135.044	151.295	184.769	84.2903	148.615	184.687	119.211	97.715	189.997	119.61	233.113	162.415	164.866	125.681	212.784	396.001	184.809	118.975	101.851	187.76	129.477	93.9352	173.666	225.324	60.3751	117.351	145.645	236.404	140.438	155.608	128.056	76.2353	220.193	226.49	183.296	92.042	126.732	87.1317	189.473	151.566	94.2542	196.946	259.31	141.112	120.974	126.446	171.68	75.2612	245.433	83.589	89.8908	112.113	115.233	140.057	174.731	212.143	99.8348	96.8922	220.378	100.936	81.9334	121.704	61.8388	131.05	121.96	85.4174	131.8	101.063	207.065	238.857	104.367	99.8429	69.7196	147.083	159.488	101.843	109.735	86.3431	90.2332	51.1651	211.781	140.193	175.882	78.5106	61.3086	92.3939	276.531	108.062	89.9956	154.781	130.512	85.9604	97.4069	63.7251	174.197	90.7439	189.256	68.6261	187.345	110.234	203.576	995.274	101.073	82.8652	197.954	101.24	116.481	86.46	100.672	111.604	147.698	119.398	245.378	245.378	86.3709	91.5186	97.3992	103.704	66.0884	146.801	60.7784	61.2404	75.6252	88.1503	397.208	92.3889	216.812	222.421	115.57	105.521	77.0099	208.661	74.757	147.542	97.6608	118.554	102.517	52.6779	166.186	106.007	102.549	64.2109	133.427	198.855	106.706	52.2248	102.123	284.039	71.4285	95.2711	104.989	95.6333	131.368	74.0078	103.879	70.5242	154.028	131.055	131.936	59.5131	79.2929	77.4983	112.31	97.9137	97.9137	96.5979	99.9737	110.557	88.7903	55.3788	61.4936	61.4936	371.588	86.6758	48.7778	61.2616	122.503	81.2547	60.717	102.017	174.603	327.346	101.745	76.2713	96.6342	83.1789	92.838	149.612	81.898	105.747	104.415	112.699	69.2649	101.301	93.8403	113.797	75.9271	81.82	99.154	189.26	76.3844	114.466	65.4774	101.812	87.3345	122.467	154.16	74.1342	66.4424	174.987	77.7049	69.8949	86.7614	86.7614	92.2081	73.5145	61.9132	70.4314	103.83	122.091	122.091	96.0468	113.213	108.529	89.3567	137.749	76.784	89.6131	56.8369	93.8717	51.9251	131.859	103.225	94.0202	54.7716	103.054	103.629	89.6274	58.4092	142.587	110.76	65.1459	175.728	101.383	61.4996	66.8948	70.0989	92.6468	99.6691	109.459	75.8032	83.6021	110.056	95.684	86.8688	89.3477	79.6641	107.813	56.9797	95.8062	576.04	45.4971	113.883	188.499	188.499	79.6093	82.0515	70.0331	215.429	73.1625	73.1002	85.9483	88.7203	117.369	144.795	178.507	72.055	111.324	69.7126	120.258	145.122	92.6812	84.7008	75.0362	60.4563	60.4563	112.614	78.6365	56.9637	56.9637	121.245	213.794	93.3927	99.6326	84.231	86.2218	69.4799	84.2093	86.5651	92.3121	294.281	86.2576	104.928	132.083	83.2272	449.368	74.4996	54.8123	84.6701	98.8789	114.955	137.599	102.52	80.4495	99.2874	95.697	111.191	111.191	73.582	104.425	64.4371	47.7262	47.7262	77.199	70.2458	108.594	91.273	91.273	91.273	91.273	91.273	91.273	91.273	91.273	91.273	148.626	100.144	63.4321	73.2226	92.2016	105.569	75.8955	78.271	116.719	116.719	71.5787	81.5978	75.4794	100.698	92.0856	83.4445	102.149	64.4898	90.388	85.3156	111.997	82.8223	82.8223	82.8223	79.8412	86.0068	84.8207	101.981	112.432	225.935	93.7657	70.7379	94.7772	70.8833	80.9317	83.4728	86.9922	100.682	76.9626	74.9607	71.7854	74.6218	87.4636	89.6963	108.946	96.4558	83.12	83.12	88.4566	53.8361	62.531	87.3783	131.351	78.2127	108.56	120.054	110.368	80.6253	89.8973	118.79	73.3819	84.4164	109.414	78.6599	91.6592	87.8872	80.2624	70.809	89.7276	76.0499	72.0309	71.9537	76.2646	106.244	78.1094	96.5725	89.4075	72.5651	78.9805	73.3362	72.6775	88.3531	89.5453	93.5629	96.7144	66.7014	89.01	100.369	89.187	52.6889	63.5375	131.993	71.7334	100.525	73.9356	77.974	95.8586	74.9377	122.488	72.257	74.3166	63.9341	74.677	107.736	99.0647	75.7894	77.6068	79.8158	71.9521	66.5562	71.4894	83.3765	64.7514	65.0398	72.0936	69.0853	83.0814	88.0933	83.075	67.6008	76.4709	74.4009	82.0854	75.9203	72.8359	74.4754	84.8882	91.0454	98.331	81.4305	84.0586	59.0656	77.262	63.1923	116.112	116.112	80.701	94.0485	102.363	78.8468	80.8512	101.147	101.147	60.6039	63.8539	128.49	56.5619	116.001	61.7703	44.8035	62.0753	61.5555	109.51	59.2725	66.9627	50.2267	98.0992	98.0992	68.6565	106.823	96.2112	103.817	79.7611	60.5718	96.9856	136.141
6745	10972	8589.14	7642.41	5945.04	5183	5666.4	5432.98	3263.8	6858.85	2845.92	2963.06	2157.19	1304.09	1219	2932.41	3063.89	2185.63	2342.43	3232.91	1793.69	2085.68	1708.13	1708.13	1708.13	1708.13	1919.01	2586.54	2586.54	2586.54	1742.25	1519.73	1253.78	1598.08	2512.75	1864.47	1030.3	1070.57	1951.78	1484.04	1334.95	1331.05	1247.66	1825.15	1702.2	1618.1	1608.5	1326.99	1534.73	1139.97	1139.97	1015.09	855.908	1006.63	1927.5	781.609	999.881	920.66	937.384	803.691	853.964	986.536	504.65	1311.31	729.788	1009.73	887.803	2264.27	792.52	1073.84	1021.41	764.763	689.644	639.898	580.139	861.887	720.115	698.618	961.014	607.286	414.93	861.582	765.716	664.918	412.537	445.588	1103.01	813.992	847.418	380.292	606.948	661.477	544.112	750.216	436.132	626.227	589.418	749.809	593.353	484.362	459.272	724.125	633.077	636.511	628.13	505.599	629.809	492.448	579.734	431.732	536.161	479.721	334.191	674.75	468.19	517.531	534.97	360.752	634.374	461.361	438.176	567.658	420.047	485.693	509.192	95.1803	426.306	474.999	619.288	518.889	516.305	894.311	588.445	804.969	519.02	263.18	411.411	607.396	367.563	514.285	365.966	493.13	413.75	303.514	480.725	1552.86	495.245	984.775	265.952	499.361	413.959	623.061	255.357	430.391	606.463	473.809	377.877	350.368	377.051	227.557	315.249	402.558	346.818	358.493	401.954	1042.33	756.117	293.674	338.357	379.385	256.957	256.957	400.474	305.721	336.068	276.157	397.258	438.47	451.852	490.158	255.368	226.426	384.853	592.087	336.69	453.451	330.239	572.792	286.453	376.143	295.577	182.967	451.466	349.408	571.245	123.362	273.18	437.801	306.099	475.335	395.95	251.181	278.047	286.024	274.9	125.553	238.577	366.564	356.028	562.674	581.57	319.298	315.127	472.623	170.252	467.99	332.886	326.127	279.562	304.906	280.467	198.44	335.451	244.856	235.179	371.732	136.609	180.789	190.865	506.444	232.523	253.988	445.981	857.634	330.815	305.555	341.084	172.322	161.515	347.319	512.027	229.984	441.239	233.05	320.092	219.453	281.163	152.122	290.421	198.548	115.389	200.041	652.839	327.802	360.358	563.906	488.045	287.565	315.38	194.382	294.325	293.438	172.753	146.599	198.669	172.189	346.392	361.722	215.129	254.771	260.819	493.719	201.931	158.218	301.126	204.993	220.607	256.821	208.683	258.85	344.346	308.955	231.974	232.15	500.764	189.903	211.229	349.533	243.21	288.977	149.898	160.211	71.841	224.632	252.227	230.828	166.643	308.847	163.118	428.662	189.083	157.235	277.06	345.291	182.438	156.762	209.297	184.092	280.67	98.6797	190.084	220.746	244.195	244.195	245.039	1131.08	193.4	338.546	161.501	107.071	213.351	275.22	188.351	171.418	148.388	430.953	170.254	306.179	204.962	216.89	118.565	241.117	70.8225	232.579	198.594	218.919	186.473	664.285	191.639	164.744	164.206	127.129	207.297	154.5	316.787	128.246	222.065	80.5059	247.834	148.589	410.076	275.499	91.3178	145.724	242.914	132.449	513.92	154.76	360.225	674.162	275.639	79.3809	163.275	235.172	223.113	138.87	293.151	210.793	181.847	157.424	200.122	264.813	314.886	157.217	215.175	143.988	114.052	140.201	107.469	87.7316	161.878	213.11	212.49	151.318	151.318	211.262	149.489	102.616	91.9036	137.007	177.797	137.443	95.955	85.9325	84.6561	163.814	97.2394	146.475	195.439	157.816	192.102	125.338	164.319	191.328	152.836	83.6442	134.44	121.224	198.972	145.872	155.819	97.2101	142.592	69.693	69.693	69.693	203.98	219.601	211.329	211.329	211.329	219.078	121.18	187.799	107.415	170.114	68.6443	80.9758	382.701	82.8777	186.874	148.813	151.263	156.229	111.633	147.448	293.311	88.0783	118.475	241.345	219.3	159.971	137.129	193.676	115.244	207.628	148.351	123.428	123.428	103.855	174.065	379.637	187.376	136.045	120.238	224.525	85.853	141.495	200.448	277.289	250.264	132.579	108.158	80.0864	149.558	129.903	256.409	119.256	156.171	97.1243	225.364	262.344	155.056	165.13	102.235	123.965	92.6391	183.016	172.303	234.467	106.071	122.204	99.3627	131.965	78.0828	143.808	123.206	88.7049	170.088	89.3443	151.255	61.9359	98.5847	118.8	48.8485	88.1114	115.085	157.013	100.737	104.719	93.2632	169.534	81.3831	124.004	417.366	65.4082	108.692	130.189	173.486	132.346	208.586	201.232	107.107	90.7843	211.601	84.5035	95.8663	97.5475	82.5094	80.5939	88.7792	80.2138	131.752	102.193	150.983	156.863	102.428	82.4264	63.5883	135.774	180.775	108.896	165.964	232.403	93.8739	164.011	223.897	62.7341	74.4716	110.931	75.7134	138.244	197.242	180.91	80.0279	130.014	153.188	79.6871	125.747	94.0146	119.479	93.6415	133.71	91.3369	76.3947	112.64	204.397	61.5004	186.091	91.9938	235.568	94.2897	141.091	84.5248	138.39	103.937	135.661	88.5824	115.751	115.751	158.433	84.3387	64.3413	116.768	59.6694	90.9684	59.6547	88.0635	79.7637	65.2569	481.111	72.1735	95.966	103.105	110.09	72.5106	78.5496	115.502	117.07	143.846	93.294	97.7336	80.5381	61.8669	89.9952	89.6404	69.9841	103.531	210.057	119.914	65.2332	50.367	90.441	268.89	174.948	84.6055	106.256	106.37	128.745	75.7516	84.5938	121.502	82.2878	67.774	103.988	213.127	97.7336	183.512	100.078	234.431	234.431	84.3919	89.1312	83.0228	102.884	52.8071	270.71	270.71	277.646	86.8705	56.6491	71.3476	102.894	80.8712	57.3172	113.397	71.5764	81.3327	90.9977	82.1302	95.4079	101.836	89.7361	86.68	92.4636	92.9736	103.692	101.477	115.528	69.7262	93.8798	71.8926	88.128	107.354	137.555	91.1717	61.9573	106.797	272.026	71.1565	61.0049	93.1404	213.847	73.5828	90.9863	175.465	66.382	77.3917	66.841	66.841	157.002	73.9667	70.9048	67.4286	167.335	422.435	422.435	68.486	103.926	103.451	83.5293	81.7181	63.0335	155.48	53.926	70.5668	94.8799	67.431	140.76	81.9745	52.3395	63.0805	100.614	85.9386	71.3953	113.952	145.796	79.9469	138.984	85.843	81.9501	60.2226	79.6628	90.7112	106.126	86.1135	95.9721	50.3089	134.796	67.4636	79.2254	86.3473	116.661	110.582	57.5941	76.9982	243.4	99.1455	101.194	76.826	76.826	78.2945	94.6268	72.1042	80.1662	150.109	373.85	186.955	92.5258	105.819	91.8941	186.121	72.6274	76.4864	80.0483	83.8536	143.826	159.121	93.127	62.4046	90.0752	90.0752	87.7587	64.888	67.4782	67.4782	97.1411	219.941	80.175	83.8557	70.1855	176.16	68.7889	79.5196	77.9959	73.1541	84.5311	216.948	94.1764	82.2499	90.9316	461.293	81.911	81.1254	69.8397	77.3092	98.0022	113.962	119.543	80.2205	100.829	87.3625	92.6661	92.6661	83.1051	100.583	58.6669	244.641	244.641	84.9029	68.5938	86.6971	65.9325	65.9325	65.9325	65.9325	65.9325	65.9325	65.9325	65.9325	65.9325	59.3865	69.1338	59.8338	68.3255	78.5934	89.3934	78.4863	75.123	97.554	97.554	87.7601	88.5534	70.8972	79.6363	94.8768	100.642	89.4339	246.934	79.8955	87.4503	109.848	74.0863	74.0863	74.0863	96.382	95.1545	100.688	99.2562	135.925	84.6642	84.428	71.2468	82.7967	83.0394	186.769	68.4875	81.9161	108.357	77.4874	53.5257	80.8447	61.8101	67.2941	83.3349	104.124	107.258	84.8143	84.8143	77.028	63.8638	69.1518	66.3229	71.5902	62.3275	107.438	76.9589	83.8005	77.5305	86.3707	137.091	73.6331	102.248	95.9741	121.301	80.4641	74.8403	77.7184	66.0242	84.6664	74.1074	243.06	93.9753	93.5221	65.2459	93.304	82.7053	103.965	79.467	87.4895	88.324	73.3479	71.5091	82.7532	70.745	113.857	65.9128	85.5809	74.0354	70.536	76.5778	51.5275	88.556	95.6261	86.7881	90.8297	73.2401	73.0935	73.2567	88.9776	77.2957	93.5479	77.2289	79.8373	79.6007	67.151	66.3365	60.6113	79.2636	74.5292	80.5011	87.095	76.4587	83.3766	60.1219	79.2412	61.9832	73.7908	70.8964	82.2383	73.2095	65.8805	74.4327	77.3011	82.6933	65.4484	113.123	84.5932	73.3975	83.9181	79.5016	77.0438	76.736	73.6794	51.9518	114.042	114.042	70.7122	58.4426	76.9112	226.26	74.6289	102.028	102.028	56.7914	62.5259	104.132	53.7154	79.1212	64.222	112.97	51.6231	57.5097	91.5338	66.2933	48.5613	58.0028	99.5404	99.5404	57.7031	106.622	92.009	107.222	107.05	56.7671	88.2141	51.086
6746	18698.3	12292.1	12469.2	7134.41	6405.5	6980.81	6226.27	3127.4	7258.59	3473.22	3468.58	2136.35	1281.74	4558.06	3594.95	3193.13	3272.27	2370.57	1685.97	1992.87	2277.9	2270.66	2270.66	2270.66	2270.66	2474.63	1554.65	1554.65	1554.65	1985.42	2407.51	931.844	1479.85	2178.51	1954.89	1346.64	1515.2	1026.77	1330.17	1688.54	1036.49	1146.13	1136.08	855.542	1735.19	726.328	1556.7	1056.06	768.524	768.524	1190.47	915.528	1346.42	1019.56	1147.22	1244.27	1110.42	890.444	1489.69	652.561	1233.61	1051.59	1560.27	902.129	824.441	1310.79	866.587	1079.9	1290.53	1140.37	908.237	1118.49	839.322	942.043	1451.23	668.833	726.682	1107.6	742.674	374.72	1134.51	900.283	721.966	570.942	496.09	877.648	1119.04	1079.91	183.971	942.27	607.956	704.769	729.25	474.164	808.643	735.922	537.676	709.769	514.32	579.612	882.337	905.803	783.223	901	800.718	412.766	684.492	749.823	371.654	670.956	555.06	453.37	478.257	326.765	780.769	780.85	154.948	992.011	439.294	469.858	492.886	621.387	667.93	749.182	368.809	741.612	266.264	618.619	736.982	523.522	501.388	574.859	680.95	571.344	455.947	658.12	778.911	539.82	605.314	460.626	561.532	617.117	576.701	531.129	842.556	606.293	1140	274.996	410.237	529.043	793.02	93.0086	524.366	649.991	662.817	464.074	441.311	358.168	159.309	59.7873	655.962	420.347	518.966	541.637	1100.03	980.773	326.752	478.897	542.257	301.488	301.488	512.77	464.17	556.373	401.738	495.199	487.999	403.643	658.698	340.759	350.875	351.313	163.755	359.842	821.969	433.88	208.867	325.556	547.81	418.636	348.605	473.902	324.211	666.306	190.022	331.342	433.807	380.118	299.325	609.175	242.918	345.997	453.758	388.829	119.366	313.632	411.647	407.595	312.585	322.077	469.923	376.728	475.13	371.005	495.822	509.147	455.6	366.154	419.595	516.964	284.376	293.39	285.744	239.444	443.451	139.368	118.415	232.521	449.182	243.753	275.575	65.9757	1004.92	363.753	355.57	356.105	221.445	147.838	277.451	793.505	203.684	546.561	308.907	356.068	197.782	394.66	122.699	327.465	148.583	184.901	379.219	370.339	420.767	136.166	295.887	428.104	331.157	309.663	224.686	130.858	318.906	158.167	205.502	338.328	219.847	424.268	118.408	639.834	202.361	283.417	733.039	121.852	219.704	308.422	299.608	149.354	380.275	457.456	307.276	301.758	380.462	311.661	210.494	508.65	72.6516	206.225	415.468	274.158	361.122	166.273	223.176	195.879	275.059	301.932	248.147	228.878	345.578	245.183	478.992	107.443	308.602	441.823	449.446	250.981	180.881	220.992	167.23	263.844	344.816	150.97	217.323	224.174	224.174	124.768	101.413	186.561	268.552	202.471	381.664	283.279	84.2988	175.783	143.405	307.662	329.774	177.943	302.806	209.796	114.491	130.194	421.772	151.255	257.577	210.453	50.3162	362.554	828.745	133.807	169.054	263.842	134.646	272.296	558.963	338.477	221.591	469.628	118.917	233.591	185.653	472.224	265.656	482.633	160.047	313.237	286.734	79.5294	260.639	422.868	536.445	320.445	106.715	154.432	208.05	175.724	165.834	156.726	259.524	205.171	246.257	304.91	195.973	197.75	198.234	191.004	318.714	307.053	143.824	140.179	177.696	300.29	249.903	213.48	188.998	188.998	212.505	177.595	128.776	133.826	209.257	201.024	125.82	234.234	152.387	128.119	224.83	124.826	195.659	296.659	389.846	217.05	230.321	183.503	118.44	187.181	100.149	181.459	115.63	148.444	111.606	241.651	155.9	154.619	96.2233	96.2233	96.2233	257.508	145.902	244.158	244.158	244.158	222.662	87.7974	139.849	161.599	169.578	200.666	98.4767	605.909	84.3359	99.7739	161.482	177.775	157.611	213.364	130.781	312.647	98.6917	164.844	190.886	206.137	165.601	204.104	185.618	158.768	166.77	89.0536	142.085	142.085	156.631	176.456	205.582	172.386	133.41	119.932	203.725	90.7468	200.125	139.974	237.106	116.755	192.456	128.358	84.001	137.086	114.873	357.271	179.051	117.461	97.5367	244.432	60.0145	135.031	194.848	78.0458	118.944	76.0496	148.651	190.567	242.21	58.4242	124.863	117.687	151.868	170.436	229.172	153.573	132.422	341.197	148.993	132.766	356.513	106.722	103.842	79.9674	190.445	112.832	169.764	259.702	118.624	96.6649	118.385	84.9535	114.836	359.285	65.4312	94.0774	82.3634	138.689	122.127	204.931	243.639	107.603	70.0526	195.819	97.5521	96.2371	106.694	73.3034	181.52	131.84	80.4086	181.769	125.259	246.7	129.83	110.456	96.6528	60.6761	166.94	214.764	638.841	168.575	71.6535	257.096	57.2684	232.309	107.798	122.304	112.494	87.6611	137.686	92.2895	107.062	91.0099	165.872	194.145	72.8306	126.821	97.1267	180.558	86.0616	295.882	59.8299	218.522	168.56	197.242	58.7421	101.857	70.66	124.019	79.2464	120.403	89.47	163.212	230.083	97.4127	100.562	47.9098	47.9098	126.744	94.5952	70.2427	149.566	63.8448	191.083	66.0388	93.243	70.3073	62.3048	414.26	98.7522	108.437	100.772	101.82	120.604	83.712	82.1418	160.457	184.117	98.3372	90.6049	66.9773	79.9554	305.851	117.892	58.4978	56.394	113.556	65.6191	80.694	130.619	92.7391	267.173	76.6032	102.683	87.1966	100.652	103.643	81.5448	76.5396	100.926	107.039	63.3872	86.0661	72.492	95.361	155.145	81.3719	112.583	112.583	87.2595	73.7346	147.313	95.5745	49.4802	164.173	164.173	330.217	86.6434	60.7902	109.9	110.632	76.6909	60.1747	102.219	77.464	357.969	118.585	180.68	68.229	106.741	104.748	257.423	149.93	90.8822	143.167	108.208	73.3292	155.704	115.91	138.958	109.756	69.8712	97.0592	568.135	81.443	140.664	92.224	107.571	91.1944	146.122	298.213	72.8816	77.6709	187.062	84.3127	97.8428	70.9723	70.9723	89.3326	96.0379	65.5705	95.2865	88.0526	606.028	606.028	64.4849	104.357	89.7955	78.9465	132.966	77.258	197.01	50.6325	89.4322	176.888	68.3985	128.751	126.807	48.9994	59.4051	102.72	82.4671	112.153	124.026	92.0667	67.6145	131.906	84.4298	80.4084	58.4935	94.2371	137.875	92.2066	82.825	82.1229	71.2643	90.784	54.3476	80.6013	59.7047	138.554	131.876	95.8117	81.7395	281.498	57.1543	118.602	139.743	139.743	85.1824	93.8385	69.3245	106.667	199.572	92.1799	80.87	92.1403	132.581	86.1558	235.128	135.137	81.2697	85.4592	89.127	135.13	196.828	88.173	64.6873	73.4524	73.4524	92.711	105.113	77.7021	77.7021	103.025	74.2326	68.6871	87.1195	93.5795	202.139	68.6777	116.926	120.352	83.1587	70.6873	82.3272	187.154	63.8096	99.9051	608.058	78.9159	75.1565	76.7762	97.0958	117.054	103.039	100.019	68.8037	103.144	205.517	91.744	91.744	61.4746	86.7747	77.7864	59.628	59.628	91.1584	180.073	141.737	63.2101	63.2101	63.2101	63.2101	63.2101	63.2101	63.2101	63.2101	63.2101	61.1879	83.6547	70.3723	63.1751	77.4613	87.2104	82.5929	72.641	95.7723	95.7723	73.4073	108.242	71.142	95.0857	96.0104	79.1767	73.3309	56.6265	64.9267	89.3156	104.083	90.095	90.095	90.095	143.539	66.8633	111.129	84.8815	112.076	52.5594	88.2667	84.1199	87.7583	68.8391	84.1999	60.9692	62.567	105.627	96.2582	64.6122	79.1927	78.8934	93.0586	86.5463	79.9451	101.238	106.723	106.723	88.6227	97.0334	75.7031	101.432	52.5729	54.1781	98.2099	502.564	93.7316	80.7686	86.6446	118.705	72.5755	98.8162	79.8675	122.177	94.0934	100.783	83.4946	83.8651	100.69	89.7517	62.4546	75.9552	79.1866	70.4641	104.682	80.9754	85.4116	86.6595	92.691	86.9723	85.8427	86.1406	65.3363	88.0476	92.2322	67.4045	92.3415	83.2404	64.7596	76.4662	84.5653	125.115	87.3048	88.7839	87.6102	73.5873	127.38	77.9872	81.3382	85.8974	63.9685	77.0854	97.475	75.4615	68.873	98.8658	94.7369	125.571	71.3796	80.2059	73.6232	128.543	96.9072	57.0545	139.28	100.565	89.673	81.1158	88.443	80.8078	75.8261	88.1244	76.9345	77.9875	70.7627	190.232	81.2384	98.9371	153.115	84.1646	93.477	79.1004	91.1672	96.3578	131.058	131.058	76.4108	74.0701	73.3092	329.071	95.4542	115.98	115.98	53.5939	56.132	104.28	50.4154	130.947	54.5065	114.037	75.2611	54.3386	90.5139	72.2432	80.4869	62.3869	112.879	112.879	69.1891	121.727	110.953	86.3338	93.9729	53.5688	86.474	54.2683
6747	30211.9	10520.6	13248.4	10504.4	8349.88	7475.97	5189.84	3804.99	6483.64	3050.86	2962.43	3884.13	1356.11	1948.48	3713.7	2922.88	3623.42	1957.63	2646.98	2345.09	2159.06	1854.83	1854.83	1854.83	1854.83	2512.17	2106.69	2106.69	2106.69	2085.42	1850.91	889.567	1869.99	2523.93	1705.14	1101.59	1602.56	1457.42	1350.92	1894.1	1576.68	1299.35	1723.19	1453.78	2300.03	1316.52	1834.97	1650.68	1316.3	1316.3	962.621	1256.21	1297.63	1694.48	953.815	1235.77	1368.65	1295.88	1373.17	1136.95	790.834	925.696	1286.53	1040.58	1122.31	941.495	1313	840.464	970.536	1131.54	959.981	763.905	812.551	755.519	1138.71	960.693	696.892	978.618	739.802	646.15	1147.18	702.022	942.378	876.95	474.954	606.522	820	952.521	469.198	899.508	1019.43	805.428	723.426	485.891	769.092	556.508	970.381	606.783	499.384	684.609	696.778	780.651	841.786	643.081	739.118	624.707	565.735	513.608	513.413	924.956	628.711	521.4	703.527	609.44	647.596	683.839	232.438	959.562	506.247	536.398	386.967	707.931	607.866	726.471	86.751	441.839	369.093	536.945	562.548	573.763	674.607	510.831	655.405	562.487	354.397	520.772	743.139	445.523	698.419	398.11	544.352	503.822	422.206	550.715	1075.16	710.121	1215.95	342.593	523.34	493.491	820.892	425.894	583.158	387.963	572.355	486.561	308.005	201.638	243.856	384.847	685.105	365.318	459.594	471.522	805.238	734.715	203.467	485.929	513.118	215.8	215.8	571.382	285.593	474.271	301.772	423.925	398.322	541.539	632.265	301.791	307.814	413.391	465.479	465.971	426.024	392.822	679.397	412.013	475.785	337.222	396.766	416.692	286.669	791.26	483.535	337.548	320.485	437.202	435.365	584.527	75.3625	469.572	444.46	300.77	132.793	349.438	428.849	430.146	793.196	445.079	374.565	283.41	607.316	429.578	533.542	398.297	368.586	450.825	259.75	472.369	301.628	433.459	571.4	491.16	529.732	173.582	154.047	181.822	525.102	268.138	390.308	368.936	702.541	281.229	253.993	300.655	267.294	194.316	633.251	657.952	253.486	495.286	294.674	290.857	326.593	306.949	92.1374	312.118	152.406	151.418	352.756	464.568	424.754	484.031	341.818	504.864	373.918	364.669	214.807	266.115	353.141	148.595	176.027	445.653	247.767	284.451	334.002	522.307	253.766	303.928	682.475	235.312	325.657	312.026	354.902	301.125	347.818	259.379	186.771	309.452	290.703	308.734	290.446	577.878	155.683	270.027	305.888	245.224	286.968	240.587	202.345	324.546	255.811	238.029	206.539	218.193	314.888	256.602	495.382	187.137	257.331	528.523	357.318	278.548	186.496	198.365	82.6501	284.524	153.327	140.868	200.846	175.502	175.502	312.386	180.12	337.977	303.54	291.978	167.727	285.475	221.018	259.825	199.964	325.898	457.021	169.233	318.043	290.116	316.827	104.202	188.918	122.927	177.946	223.213	239.786	237.36	852.382	142.114	172.734	265.501	169.243	226.815	197.032	373.009	259.008	689.169	118.333	269.998	82.0695	587.618	251.61	57.1826	157.759	321.199	175.658	279.072	170.124	308.867	434.462	393.625	109.772	156.581	172.74	215.191	152.372	215.046	236.973	254.964	196.837	267.114	189.875	232.649	100.509	231.439	286.707	241.058	72.7265	145.397	202.717	330.791	211.569	134.292	189.517	189.517	147.996	196.289	96.8488	115.757	177.074	210.936	108.893	215.759	183.474	93.5018	275.551	103.325	191.161	266.002	406.143	222.357	202.309	186.216	173.486	150.663	99.2108	98.2745	138.226	170.771	106.657	237.952	173.858	202.468	417.511	417.511	417.511	95.787	85.2142	258.711	258.711	258.711	298.475	166.135	294.307	142.5	82.2999	212.291	243.015	540.775	96.509	92.7503	93.8677	153.718	180.858	101.171	138.232	414.991	100.935	199.861	175.271	230.206	188.403	183.927	201.566	129.007	153.725	88.3436	123.998	123.998	249.817	145.636	254.697	221.082	127.204	68.5997	214.862	116.985	139.878	194.732	110.597	81.5338	182.918	139.353	82.6493	185.807	170.859	324.705	135.95	198.373	144.21	415.155	439.74	295.19	156.654	63.0847	201.519	107.6	193.471	179.387	376.787	77.643	127.127	102.921	127.963	124.425	227.367	200.857	382.922	292.123	134.304	133.004	103.078	128.33	100.451	79.6496	143.547	76.3649	168.728	136.797	118.414	69.8824	199.562	138.184	128.848	439.017	84.9327	100.734	110.72	141.933	342.367	186.423	255.935	95.4282	66.9624	136.842	91.6389	99.7272	78.3202	74.5291	89.2408	116.244	94.5328	217.392	100.288	243.934	94.2266	198.843	147.383	58.6249	169.014	205.407	78.8776	179.966	61.2584	250.465	296.189	137.907	103.352	125.353	85.732	121.996	71.5431	343.545	61.8464	107.564	237.714	132.782	302.357	63.6032	93.17	154.376	403.663	367.397	98.2395	164.467	105.635	252.77	1136.86	61.5329	63.9706	101.501	64.9924	160.397	124.362	148.036	158.385	118.617	103.436	191.558	191.558	113.272	148.225	80.982	95.8541	60.083	76.1242	60.4732	84.9958	102.777	59.2825	582.261	71.1786	91.3589	86.8302	91.5942	80.1561	59.7334	134.937	54.9129	169.15	147.118	94.5207	72.311	107.429	137.91	61.0354	60.9378	61.6022	132.66	97.0934	81.2497	76.8657	111.575	307.573	166.806	118.25	81.16	117.536	187.73	92.263	83.4603	144.936	84.2736	50.2599	103.517	83.6423	99.1448	221.526	175.961	210.324	210.324	240.546	173.204	149.952	97.5641	72.7536	291.175	291.175	354.462	91.1011	57.1052	127.426	91.247	194.492	60.4993	100.749	60.752	296.929	129.16	60.2487	93.3152	98.0414	83.954	83.2856	81.1265	87.4925	98.0386	92.9652	73.8936	144.812	110.046	62.8646	95.6253	64.2165	89.5316	569.746	82.4538	113.219	83.5111	156.479	84.1938	109.866	242.287	154.413	76.1594	181.394	103.873	90.4853	90.1037	90.1037	101.09	90.0864	85.4588	91.1188	88.1562	447.45	447.45	106.713	96.5101	114.291	87.7177	88.3871	149.304	153.799	71.0021	101.411	129.116	80.5134	156.032	72.6105	73.5095	55.8382	89.0322	113.49	98.9546	67.4255	214.181	152.546	133.863	77.3163	64.2049	113.474	146.249	76.3961	100.32	84.298	62.3358	65.5519	83.5761	116.108	79.6981	70.8145	115.592	113.483	56.1905	93.006	80.8765	71.7168	92.7472	151.694	151.694	71.8887	324.689	74.3911	95.6584	215.898	90.568	110.192	82.6589	167.239	74.4958	74.5937	75.3873	65.3359	61.3305	79.215	136.383	87.5254	81.989	78.6656	72.8296	72.8296	110.849	102.403	84.9825	84.9825	102.155	78.1795	190.667	90.0797	85.4655	157.82	82.2601	73.5946	79.683	108.802	269.618	101.539	114.097	139.372	118.934	437.634	79.6438	73.9219	72.4278	84.6327	93.7773	144.14	98.2693	65.6694	87.037	183.371	111.723	111.723	87.2445	95.9946	62.8652	58.2841	58.2841	91.561	118.29	93.1981	57.7741	57.7741	57.7741	57.7741	57.7741	57.7741	57.7741	57.7741	57.7741	55.8362	83.8876	61.5464	65.1841	71.716	87.752	63.1368	82.6378	106.755	106.755	69.145	84.2294	49.2512	120.888	88.6212	75.9882	88.7075	56.6226	82.2525	95.4405	83.2896	118.704	118.704	118.704	96.1051	83.298	91.2829	86.4084	80.7067	74.1243	92.6241	56.2575	116.253	88.297	77.096	80.7361	78.6257	64.2781	87.1372	66.4392	99.2512	69.9844	79.289	61.0731	95.2591	65.5843	77.381	77.381	87.038	75.8178	85.7648	102.663	51.0944	61.2537	76.1912	46.9631	94.5486	66.9532	106.558	105.225	70.1574	99.6504	108.554	166.001	94.796	88.7947	92.4438	71.8344	103.216	158.931	56.8593	76.1414	80.826	73.7533	94.3351	127.509	68.059	90.2318	78.675	87.1814	88.5878	90.6208	67.8562	81.283	86.0609	80.2087	65.1462	77.5124	77.7568	82.8154	71.292	78.0702	72.1679	83.771	74.0548	71.2326	98.5648	73.86	103.096	82.9741	102.227	66.0783	120.394	76.2895	78.5552	81.3973	90.8553	123.844	71.4706	92.1359	70.8849	70.003	83.5192	62.5713	75.5857	94.5889	98.2961	73.7883	87.9138	77.8838	59.405	81.5787	66.6121	83.1723	70.9475	200.592	81.7369	102.743	191.952	83.3671	96.7938	82.0591	83.0504	69.2009	74.7561	74.7561	101.044	79.6964	64.3465	203.809	92.2572	85.0814	85.0814	66.8559	63.6602	97.5577	71.3258	45.4748	49.3568	88.7451	74.6964	65.8864	113.331	47.5691	80.1975	55.5593	87.5574	87.5574	56.6701	80.8356	112.651	80.3102	99.1451	66.8891	71.3454	64.3944
6748	12846.7	6553.02	11692.4	7064.32	6419.24	4662.9	5294.95	3191.65	7661.49	4693.36	3578.47	2104.75	2397.56	4740.3	3567.22	3497.68	2776.5	2692.65	2049.95	1412.82	2263.46	1839.92	1839.92	1839.92	1839.92	1919.84	1377.62	1377.62	1377.62	1684.4	1488.09	1964.43	1640.97	3958.53	2339.15	902.962	1398.7	842.376	2229.73	1136.33	975.549	1711.71	934.056	761.779	1848.65	773.206	1660.72	1008.29	983.697	983.697	1245.36	1018.54	1085.22	926.881	937.979	1109.78	1363.86	1147.83	1136.27	470.425	1648.98	796.372	1625.6	670.028	876.447	715.111	1289.77	853.119	845.997	928.941	808.964	813.201	776.059	821.721	917.222	995.457	811.367	1089.44	881.781	574.175	870.402	819.765	839.785	672.313	534.162	1172.91	905.345	605.42	746.654	760.584	562.846	805.733	908.696	625.257	727.547	710.409	914.237	554.66	553.394	480.139	1149.44	522.456	705.272	666.55	754.328	327.51	431.146	557.086	451.285	524.622	503.539	351.364	437.698	141.485	585.125	590.847	97.8229	661.123	370.571	185.36	790.098	522.742	356.426	569.89	94.1782	450.037	333.958	544.115	412.976	598.992	425.586	600.074	562.068	472.363	297.125	458.602	564.949	201.243	479.165	552.668	322.185	455.456	415.771	412.146	951.332	451.82	905.738	314.957	421.977	467.37	693.704	279.164	676.186	730.82	413.189	459.904	545.567	401.918	420.639	139.201	710.205	394.879	81.8621	320.789	526.132	505.4	447.034	385.882	407.4	516.754	516.754	471.203	420.447	322.05	339.72	477.134	438.354	538.876	669.99	518.63	316.948	390.892	195.763	376.045	585.344	393.806	349.354	360.968	358.551	341.246	326.238	325.59	258.539	515.459	489.098	319.034	444.039	280.927	261.363	364.346	555.822	283.033	385.442	261.905	424.584	348.019	382.293	388.195	267.364	135.747	236.844	131.928	422.128	453.698	529.286	383.923	409.779	382.851	293.427	265.463	256.735	315.811	220.057	353.018	367.732	257.928	237.746	479.045	528.948	254.754	378.787	80.8046	89.0007	447.064	336.471	336.987	213.444	237.467	755.703	659.107	264.096	364.488	227.193	261.291	178.687	318.899	267.033	248.729	530.023	173.984	240.543	261.935	300.478	202.83	506.845	309.986	307.559	206.152	239.464	162.983	347.41	263.607	377.034	477.742	403.529	286.077	528.943	660.847	164.855	246.859	562.536	143.056	338.425	240.11	382.496	164.477	257.308	316.555	268.593	345.155	290.434	233.677	261.385	652.278	171.244	261.706	324.932	273.804	395.57	350.625	247.784	238	316.683	178.111	249.729	198.65	466.559	256.881	429.144	125.662	295.122	256.23	350.903	231.564	442.367	168.491	277.685	465.664	268.961	294.524	267.855	224.822	224.822	186.165	65.814	259.691	399.246	237.835	214.576	193.496	170.96	192.202	176.387	196.757	262.114	290.535	286.93	313.597	196.59	211.064	197.788	211.008	304.117	148.275	83.8562	222.305	689.415	242.098	373.567	197.183	136.666	209.211	528.261	389.695	71.6987	289.428	238.797	144.449	210.055	158.571	275.909	61.5903	134.21	183.907	178.718	145.267	209.283	446.52	163.161	298.536	195.117	201.706	225.854	365.041	190.506	187.033	212.013	226.382	150.591	233.003	138.444	364.103	67.9925	113.848	215.217	106.773	120.328	120.118	187.076	213.453	248.695	110.399	177.152	177.152	245.366	160.915	123.513	62.2051	170.484	198.7	196.818	124.434	169.465	171.892	194.051	199.941	157.071	157.678	323.026	198.061	182.039	173.722	231.614	191.225	118.357	118.842	195.84	204.453	120.754	211.556	88.0889	181.765	210.954	210.954	210.954	213.757	328.699	123.177	123.177	123.177	278.044	164.159	126.498	132.855	142.779	181.791	109.114	395.874	136.113	73.4244	145.696	147.745	167.745	231.468	163.626	331.327	383.284	173.279	248.763	245.57	186.95	259.913	210.986	210.119	222.604	99.5109	106.959	106.959	105.986	124.126	193.802	255.863	100.981	142.601	272.699	153.341	186.537	152.585	271.064	423.615	161.225	137.171	162.179	104.471	202.026	200.643	127.43	189.418	189.588	77.1522	71.6522	142.589	189.07	95.4282	217.665	101.608	52.3661	205.959	221.023	72.8739	114.323	122.068	201.339	165.348	200.986	91.6039	53.1198	153.73	215.508	145.618	113.688	149.973	103.426	96.758	157.885	186.92	145.484	119.228	187.346	122.109	134.326	197.133	169.991	361.687	173.641	101.842	101.198	135.697	245.667	183.332	100.889	74.9774	60.1745	152.634	166.823	96.0561	148.007	252.595	181.975	184.365	125.669	97.9806	137.068	212.921	202.335	116.612	52.6018	407.449	158.917	237.554	63.5274	218.305	71.5845	108.23	329.318	236.3	67.5932	144.25	105.677	129.922	185.759	88.4528	53.9295	109.449	74.9312	72.6549	82.4349	191.508	138.128	113.639	237.996	142.612	89.0521	134.746	145.274	182.871	78.3978	368.28	137.218	106.172	81.034	118.353	77.1011	392.506	82.3633	110.932	97.1786	149.728	149.728	67.2533	164.64	161.49	71.6049	77.1468	129.248	66.6911	112.498	76.4994	139.646	74.3733	64.5455	142.039	215.216	81.8323	131.347	69.3484	140.444	47.5392	110.084	118.65	105.554	73.0603	153.243	328.188	156.6	53.0095	111.261	334.207	169.702	156.109	100.263	59.5545	151.19	78.8294	142.467	142.165	115.047	85.6304	110.982	112.524	95.6851	90.9644	112.183	175.817	235.706	95.55	71.5219	113.567	199.407	199.407	126.756	56.635	127.923	85.7156	206.512	99.4522	99.4522	396.381	77.0093	68.5732	57.2136	60.6584	59.0835	98.5951	79.6775	136.937	144.831	99.2359	110.375	77.6978	66.2604	92.2494	125.837	71.702	85.8857	116.666	61.4884	72.0866	121.914	113.629	153.832	104.617	185.019	84.042	204.683	232.133	79.5048	93.3141	142.051	86.475	85.5992	245.232	144.268	149.751	79.5529	185.175	89.5658	75.0706	75.0706	183.355	82.5118	100.443	83.0181	105.9	494.907	494.907	89.9283	66.6816	67.4299	134.166	175.522	130.261	70.4192	146.302	83.2117	94.2159	119.775	107.505	69.8877	104.84	53.5346	70.7374	98.5333	103.274	110.396	129.945	76.8777	182.159	63.2113	71.2021	73.626	128.628	100.087	75.8969	67.4235	65.8514	59.7368	106.843	64.6399	104.96	82.4976	74.8133	80.728	99.1406	120.672	239.26	64.2393	80.2993	79.0156	79.0156	93.7688	85.887	107.407	72.9756	75.2396	85.8491	175.109	97.1645	62.8605	74.4374	111.039	68.0944	100.704	60.1917	110.222	173.119	141.444	69.6768	73.2202	107.53	107.53	90.5967	90.5446	108.743	108.743	148.821	91.1349	73.7813	79.0532	87.1002	130.435	69.5219	91.1583	100.767	117.98	86.1644	236.988	47.6234	63.9541	70.491	422.463	53.367	104.893	75.2997	73.1113	74.3876	106.994	89.6913	50.8936	76.7253	81.4924	68.9798	68.9798	87.9937	65.0335	91.0215	67.1861	67.1861	101.379	92.8265	82.3675	84.2187	84.2187	84.2187	84.2187	84.2187	84.2187	84.2187	84.2187	84.2187	72.6137	72.5254	72.3628	102.089	57.9351	92.1512	80.6212	62.1015	72.1901	72.1901	71.1453	80.2066	61.691	86.9577	84.2155	77.3867	76.3186	100.261	83.3311	108.141	62.9976	93.607	93.607	93.607	73.5524	84.3765	68.3692	53.418	73.4942	77.4704	85.575	72.8534	85.0637	85.5568	152.288	88.2154	84.1357	87.8396	87.1668	88.272	92.0893	65.2271	65.846	50.5574	66.3475	67.4653	95.6087	95.6087	354.54	103.112	86.5259	68.3256	55.8919	69.173	97.0441	247.367	61.459	87.2813	68.3501	75.2774	89.8898	77.337	71.9153	75.7925	65.0395	90.1693	79.7348	78.1916	76.1785	91.3887	45.9118	87.0135	72.9541	97.2437	86.8214	60.4395	92.1003	84.5346	71.8254	73.9517	93.6633	90.9407	82.6432	80.2331	54.7008	111.411	87.983	79.6229	63.2566	79.0218	80.2068	64.4834	71.6411	66.4437	71.2191	91.8801	77.4281	90.8338	61.4479	98.9888	81.5784	78.5064	91.9326	86.4554	65.6109	80.3495	73.1695	78.1583	104.958	74.1612	71.7657	66.9955	66.043	123.169	155.666	76.4795	77.6924	71.3532	62.6787	92.8841	69.6061	101.722	76.3131	96.4533	59.5191	101.973	94.634	72.4335	61.4709	57.9339	85.1662	79.4394	114.831	72.8979	52.3816	52.3816	67.7784	76.3194	84.9932	49.9738	81.8965	46.0244	46.0244	115.275	121.062	78.9961	108.05	52.3343	79.3389	86.8409	103.175	116.971	68.0011	82.3207	96.097	70.4813	44.7228	44.7228	74.0548	48.4419	43.9153	64.6813	96.355	115.217	82.8996	60.8106
6749	13555.3	8889.47	10851.8	8825.67	5043.29	4173.38	4826.64	2382.39	2476.08	3552.13	3176.83	2600.24	3940.16	4064.04	2132.1	2109.62	2361.94	1986.67	1376.74	2363.79	1983	2385.04	2385.04	2385.04	2385.04	2243.66	1050.02	1050.02	1050.02	1349.42	1956.01	1505.92	1922.66	1998.36	1611.15	2100	2146.95	1064.27	1581.88	1010.5	1137.27	1135.17	1056.66	910.99	644.158	632.596	830.989	948.625	571.01	571.01	960.705	1814.57	996.942	674.934	1060.63	1215.36	1181.68	435.472	875.985	700.725	1076.83	1425.62	1195.19	930.147	1012.42	882.237	749.769	1238.62	946.596	1070.51	616.384	1176.84	794.16	660.331	938.097	592.005	874.447	963.899	1173.79	1126.18	819.455	854.528	738.527	833.939	607.268	938.53	672.409	694.018	990.373	1050.85	781.66	619.072	544.659	341.109	689.091	615.746	487.474	628.499	734.357	625.823	878.824	569.185	497.265	482.176	648.849	326.727	694.645	655.584	569.754	613.294	548.392	889.879	271.969	461.128	782.019	639.389	557.059	501.7	374.836	169.146	573.025	602.951	497.296	659.402	564.679	624.481	327.485	628.229	676.436	584.926	415.209	444.354	557.949	429.281	434.385	361.86	298.353	604.93	532.322	544.276	421.936	478.704	405.039	451.751	286.322	370.684	54.1061	182.39	491.388	471.629	648.977	349.524	238.086	475.25	558.856	565.698	378.089	331.067	323.493	573.675	479.998	356.823	201.373	250.505	499.213	55.5129	376.148	344.758	232.476	509.633	509.633	681.093	489.478	415.641	458.504	362.38	466.76	520.177	361.708	500.148	433.033	208.306	201.955	324.234	359.918	567.581	252.357	342.082	381.38	365.379	375.44	366.281	192.734	337.901	190.061	388.979	321.771	310.798	193.993	106.662	305.586	454.497	384.857	449.191	319.003	505.291	375.391	464.42	292.092	91.818	215.499	340.11	337.54	286.709	243.637	367.957	389.385	471.871	308.501	328.456	300.791	408.277	246.63	427.963	327.94	336.632	280.988	216.384	260.685	369.147	294.61	79.3508	212.727	251.77	285.562	197.586	247.728	307.25	174.544	257.054	266.568	156.839	361.279	269.612	197.833	385.161	368.676	314.008	297.312	361.642	157.89	408.943	262.356	199.453	232.351	232.559	233.502	246.627	251.735	160.227	301.713	243.391	287.188	205.081	307.082	223.385	284.053	268.45	342.798	295.837	208.675	270.427	131.631	313.032	161.27	248.561	200.398	340.49	227.126	361.65	334.887	310.061	248.863	337.963	160.611	378.207	279.417	364.323	253.097	139.788	261.792	173.726	293.224	348.254	273.025	296.404	293.163	300.913	219.177	228.612	316.868	218.485	206.171	283	410.013	189.822	265.742	267.27	325.794	199.564	257.513	296.902	296.902	74.0257	2027.82	77.1806	224.84	277.677	157.653	190.451	207.022	173.513	233.464	185.233	194.493	161.139	224.733	274.626	103.219	274.95	283.268	183.667	284.217	246.829	79.1113	186.357	90.8024	170.199	474.846	195.096	117.045	281.489	164.417	194.391	195.068	206.755	203.479	319.784	163.768	191.8	174.093	147.498	73.5795	192.645	144.21	125.193	224.357	177.166	268.79	220.857	166.595	146.267	142.647	224.658	187.797	191.979	175.61	192.703	179.286	367.2	94.5362	181.648	197.771	267.943	146.312	154.699	144.106	160.368	312.072	241.569	294.34	96.4588	291.691	291.691	137.096	198.536	258.2	75.3498	204.548	203.84	130.756	288.768	279.471	160.829	202.393	145.022	97.1967	93.7765	94.4596	103.782	108.259	200.55	134.226	62.6962	93.7145	760.17	252.803	163.376	131.777	129.581	161.56	339.276	289.939	289.939	289.939	131.192	115.171	193.277	193.277	193.277	447.957	177.809	368.605	160.365	236.905	193.591	138.37	351.847	198.086	105.598	111.502	148.306	160.34	234.74	147.9	119.272	227.663	124.816	204.511	169.252	160.247	107	153.489	140.696	117.853	138.155	140.188	140.188	123.139	146.107	101.798	113.161	95.4004	100.314	172.583	92.5127	173.021	233.481	96.828	124.85	99.018	151.655	144.763	109.239	181.067	342.837	61.5901	135.691	135.635	137.282	54.793	83.0362	116.895	75.9259	130.938	118.474	92.75	223.4	126.455	62.2059	99.9494	115.156	98.1166	133.547	118.234	264.569	64.6536	174.225	91.2818	159.011	124.211	193.786	131.639	46.9833	205.288	129.382	137.296	64.7215	72.2609	213.985	88.2729	186.358	67.3709	80.8821	120.624	105.895	150.565	174.686	113.82	201.285	128.811	166.907	96.391	104.36	103.549	104.591	125.624	66.4031	180.502	120.324	149.667	134.244	95.8152	322.685	104.803	112.527	76.3651	342.441	81.1477	115.47	117.076	156.977	66.9382	114.921	53.1962	179.774	70.5355	160.279	94.9786	142.838	88.9645	99.1089	101.768	94.3577	64.5225	75.9627	92.9256	82.6714	82.5243	114.506	355.989	102.276	56.7196	77.6261	120.812	131.447	61.4003	128.874	155.803	85.5025	90.4177	112.827	92.8495	281.838	116.327	107.118	98.7028	83.5271	83.5271	96.3693	144.789	178.629	121.226	58.8119	60.7769	110.681	114.325	83.1061	300.913	104.107	115.218	100.179	70.3729	115.819	79.8205	74.8849	107.183	60.1218	108.616	118.797	82.719	159.195	62.9814	71.282	58.4566	63.1382	59.0791	130.301	78.5855	64.4277	409.903	143.86	93.9636	64.5623	88.5389	113.586	124.924	100.259	76.5958	110.49	69.4957	132.878	81.6798	74.6012	54.2333	94.0916	94.2388	73.3514	117.788	117.788	87.7727	195.542	155.299	90.9356	68.0568	70.5682	70.5682	63.9826	93.9557	52.2983	223.58	99.5374	85.0518	72.4501	138.622	74.5783	72.2284	82.0571	54.1216	99.8752	105.625	99.0357	82.7717	116.475	177.546	118.862	111.617	78.4917	94.1428	105.149	72.2078	106.313	91.8064	102.81	79.558	172.344	92.7695	96.4419	77.2865	133.561	99.9886	69.5342	74.0798	142.651	63.0419	67.2394	79.2686	101.056	101.056	92.1953	76.9241	56.4662	66.5121	80.8295	97.7513	97.7513	102.882	102.05	171.048	92.2951	84.1778	64.6664	194.132	97.0426	90.1421	72.6081	109.801	86.8388	90.774	51.1576	62.7727	101.395	112.924	84.9301	72.3783	55.0111	85.5594	75.7646	120.628	66.8161	56.3958	115.412	78.3866	108.55	94.8097	101.73	45.1775	121.627	67.8739	90.7699	67.8766	95.9713	82.0685	53.588	85.2585	124.81	68.5121	98.8162	183.247	183.247	86.5607	102.144	87.5556	84.6691	80.1752	73.0883	81.3055	95.1557	111.995	97.2157	97.1068	74.7498	89.5463	75.5398	85.5907	77.0674	88.5416	131.786	80.8068	52.5782	52.5782	93.085	66.2009	66.735	66.735	72.7034	69.2843	84.5635	91.5678	105.426	87.7488	78.636	76.2374	91.5538	84.6535	120.624	208.784	94.9279	85.433	96.2852	76.387	118.483	58.5065	69.664	80.8988	94.1552	71.9372	87.8536	92.0799	99.0445	92.6649	103.475	103.475	88.1315	109.972	48.5312	51.1766	51.1766	93.8445	60.2692	108.878	68.2191	68.2191	68.2191	68.2191	68.2191	68.2191	68.2191	68.2191	68.2191	55.6352	72.4358	58.7694	65.7873	79.0196	98.1657	80.6141	107.181	102.227	102.227	48.0908	116.214	78.4449	81.7967	118.328	115.909	75.899	58.4954	60.1608	95.1851	114.165	78.3386	78.3386	78.3386	88.4783	119.77	106.885	96.7308	101.484	89.6911	93.3031	72.2514	87.7831	77.7669	87.1775	69.584	75.3107	116.409	77.0562	97.6227	74.0621	63.0717	59.8153	102.719	117.305	134.597	93.9577	93.9577	90.7318	149.915	52.2729	68.9782	75.2762	63.5984	71.7916	264.467	91.6075	71.7948	76.1384	88.5025	54.8208	116.823	95.9492	75.9081	85.7737	84.1729	100.425	86.7963	99.646	79.1907	67.1829	81.1015	102.331	77.1651	86.2575	89.9363	83.7145	84.2121	177.779	98.1637	72.0883	76.5214	89.0234	101.446	123.733	70.4341	72.6488	73.0347	58.6214	80.0641	57.9921	93.0663	104.119	93.5061	67.6913	69.2564	74.3831	76.2036	93.3771	83.696	97.8754	84.6713	73.4917	82.4029	123.515	76.4684	105.035	82.4634	78.3175	87.2622	95.4755	80.3598	86.2651	60.6943	83.5962	105.247	74.9436	101.578	74.5625	72.3415	96.4083	81.1655	70.3857	89.2148	87.9414	132.331	95.121	83.1225	121.236	80.1441	98.5846	63.3604	78.4171	62.0285	123.936	123.936	62.2426	95.1362	76.7359	47.8876	77.8092	97.5911	97.5911	56.5755	59.0673	119.484	52.8209	85.1549	61.0493	84.0286	50.2955	61.2612	108.921	63.4864	46.6429	53.8435	104.8	104.8	50.9911	92.4318	102.571	114.861	123.628	68.1964	83.6546	46.0395
6750	11386.9	7997.32	8203.03	7425.02	5166.25	4810.58	4673.5	3043.8	3891.17	3286.16	3717.35	2998.4	2365.05	2866.25	1511	2606.16	2135.85	2779.22	2007.93	1962.05	1674.45	2133.62	2133.62	2133.62	2133.62	1890.46	1370.82	1370.82	1370.82	1777.15	1790.19	1973.29	1863.98	3099.45	1939.64	896.163	1460.7	1059.69	1991.95	1514.71	1168.08	1805.29	1212.55	893.251	1015.59	890.022	1181.94	1273.56	766.036	766.036	1185.95	1209.28	771.725	752.187	1084.15	1017.03	923.365	903.521	919.663	738.233	1451.44	723.764	1251.37	992.267	1015.05	963.885	706.04	1047.74	839.482	773.472	618.185	897.713	807.286	632.716	991.164	650.925	706.712	1121.21	750.09	1024.06	920.594	807.981	897.715	739.734	746.535	892.294	765.302	657.052	631.605	754.332	780.988	587.8	888.845	424.18	711.104	366.493	454.733	819.832	644.48	603.449	935.594	526.384	607.411	520.563	682.305	416.594	648.57	574.375	693.09	619.85	496.987	577.856	540.495	520.814	383.329	576.691	504.996	644.119	366.588	592.628	692.268	559.008	527.373	625.451	674.435	376.061	442.019	568.175	472.427	712.924	328.538	452.837	632.644	548.5	506.755	350.318	453.571	590.021	521.469	540.279	425.169	510.825	445.874	466.201	242.458	338.194	91.9115	199.098	514.944	475.832	408.519	489.597	451.73	704.757	427.087	674.99	556.704	494.452	455.546	469.426	407.992	500.824	440.288	256.11	720.364	442.211	418.927	372.398	474.934	501.499	501.499	455.867	437.095	368.444	378.95	347.801	275.846	456.657	421.038	318.035	399.005	353.05	374.762	377.527	326.607	344.793	142.652	291.516	410.016	432.421	359.643	404.846	209.05	270.974	184.045	318.216	514.927	257.682	285.326	398.781	742.844	82.9081	377.341	331.871	376.091	425.156	285.579	400.574	461.915	294.769	389.044	329.339	296.734	116.723	362.664	409.83	454.905	291.3	343.39	416.889	337.389	378.963	332.277	635.186	357.135	350.403	359.407	282.97	227.117	376.543	514.338	87.3888	693.504	328.901	290.1	235.629	312.681	278.194	650.286	173.915	359.229	273.938	123.977	273.392	312.324	386.568	421.588	355.407	444.418	116.573	376.334	90.3957	256.946	125.003	221.186	266.207	352.205	278.202	256.62	410.969	226.039	216.362	421.573	111.253	372.088	317.387	258.307	345.525	206.276	281.84	265.317	175.665	235.154	288.454	242.794	257.42	353.523	220.537	243.295	370.423	265.375	305.836	209.527	181.692	275.228	320.937	205.02	257.472	286.48	328.021	241.857	213.038	296.527	326.892	381.968	350.478	290.227	275.56	222.704	178.588	319.557	255.835	398.789	233.523	195.966	225.228	284.337	137.426	103.931	216.785	212.357	292.212	292.212	216.296	66.471	162.738	187.648	293.033	126.935	225.967	175.637	304.201	179.2	247.363	163.158	223.245	202.693	270.111	256.826	227.8	141.358	249.575	299.094	278.457	122.188	388.058	94.9247	270.491	377.662	222.344	147.258	292.538	234.461	189.621	223.349	187.084	133.746	304.679	225.076	167.572	183.8	428.489	164.729	209.184	191.422	110.027	143.882	142.934	143.897	194.952	129.667	198.051	192.426	260.102	189.725	176.367	105.46	219.902	188.944	185.894	214.414	253.704	186.377	88.8166	92.1292	248.182	175.31	119.734	263.721	166.198	161.967	167.217	192.133	192.133	212.643	141.707	236.162	71.3059	201.648	176.96	213.553	147.592	204.356	209.097	156.23	227.915	122.759	111.867	88.8914	173.968	92.1102	221.98	243.629	180.257	109.445	188.781	179.522	171.704	251.084	134.321	114.976	205.413	148.324	148.324	148.324	164.688	207.346	166.079	166.079	166.079	201.047	174.988	373.544	170.508	155.646	176.835	127.632	133.243	170.001	65.4093	191.506	163.622	167.102	75.1254	175.682	125.003	71.463	190.008	238.342	107.255	170.434	171.871	145.992	155.357	118.676	131.051	114.329	114.329	100.949	148.278	157.277	119.023	147.583	208.6	213.848	141.472	98.557	130.334	235.556	119.522	183.187	173.491	127.116	131.197	166.783	92.8401	114.88	124.459	212.38	129.173	468.949	208.877	148.21	94.4168	174.162	132.748	73.5607	141.832	137.98	120.843	105.445	120.32	54.4677	149.746	102.604	108.398	65.2489	218.512	156.645	111.396	122.091	161.186	79.5119	179.297	87.2799	108.66	96.9863	131.616	77.4468	91.9267	170.415	203.958	165.533	98.3193	144.598	100.629	112.421	127.222	115.432	147.891	122.341	99.8665	72.2128	155.473	139.147	426.943	242.655	95.8199	150.672	90.5416	131.038	99.5876	106.002	203.057	123.154	114.658	73.2639	92.1041	90.4448	95.8194	68.7771	77.2689	68.5921	124.135	168.634	125.81	104.696	190.452	116.172	99.0134	173.277	158.937	62.6554	95.9603	81.6227	144.358	81.5473	164.106	128.287	79.9412	72.9111	75.971	162.963	150.787	79.9799	80.8659	726.66	259.791	205.775	123.088	231.811	67.129	58.5326	145.434	183.082	87.4461	98.7044	55.0469	55.0469	99.043	77.6465	179.63	97.602	150.704	122.552	96.0961	97.5117	108.873	81.5124	241.559	96.6535	196.654	100.95	104.151	202.791	144.356	228.577	87.283	65.7351	109.976	86.9575	176.365	113.758	79.8814	117.81	105.77	141.073	92.9996	68.9034	107.872	115.075	109.184	84.9815	82.7624	98.4175	67.1833	86.8569	101.719	78.6971	65.4556	85.3984	126.937	120.456	147.661	94.5207	78.6602	81.198	64.7787	64.5034	64.5034	73.2214	88.3653	141.669	140.977	109.99	113.113	113.113	81.3941	80.6062	108.938	105.322	62.0848	87.8954	99.1986	65.8419	78.9373	79.1445	103.16	111.97	66.7658	125.619	67.6882	66.437	132.82	48.5871	192.769	60.7194	87.2334	87.2314	132.554	99.0789	81.0527	82.165	66.7887	72.8259	257.85	58.6038	78.8418	113.966	117.726	59.2502	95.5445	88.4591	130.022	119.582	81.7526	96.1358	94.1521	94.1521	72.0881	159.038	96.5531	93.4898	69.1931	59.8069	59.8069	92.9566	62.3928	181.897	81.3275	74.472	85.9909	182.652	184.873	73.7878	115.64	92.5853	67.6839	96.9501	110.929	67.8823	62.318	75.7881	81.7854	123.764	95.9281	92.9162	71.644	70.2335	103.215	95.0872	122.606	76.6366	67.8387	75.0227	97.5192	80.0759	66.1013	73.9367	111.298	74.9122	83.1628	81.4331	101.849	102.594	63.9315	147.457	61.7885	102.499	102.499	89.779	74.4844	85.0293	163.573	73.1842	74.7604	163.373	77.7692	58.4885	69.074	188.354	105.413	90.8499	93.6351	88.2805	86.5483	78.856	103.953	88.3526	93.486	93.486	64.3261	87.199	105.293	105.293	73.8701	83.459	71.9045	72.6201	81.1682	74.4819	138.869	72.0113	75.1503	84.7523	83.2828	200.42	84.1369	76.5185	89.7093	98.1985	79.1535	111.389	87.6258	79.7047	58.4539	84.6871	93.2055	83.713	65.7197	73.457	64.2765	64.2765	87.0238	67.5354	87.9886	110.784	110.784	78.1621	78.1374	83.3841	78.5465	78.5465	78.5465	78.5465	78.5465	78.5465	78.5465	78.5465	78.5465	93.7744	91.7854	96.0434	91.7769	77.7526	71.9244	87.0108	101.167	61.9177	61.9177	85.605	78.9702	85.4898	74.6771	97.0883	79.3177	71.9182	97.8171	107.984	76.9059	62.3372	80.1908	80.1908	80.1908	87.6346	85.7785	82.5871	69.8278	61.898	70.7948	77.5145	86.1536	73.3425	89.8994	79.3485	80.1559	79.3782	64.9145	69.8473	88.7138	86.616	93.525	300.315	74.1662	61.6348	64.2323	83.6384	83.6384	80.6345	88.5638	90.7217	73.9067	123.637	114.416	85.5509	54.4166	83.1456	88.6096	74.5607	56.5058	111.857	71.3846	63.7258	83.8532	74.6058	85.8316	62.4048	85.0592	85.0624	81.4902	113.212	82.7169	85.4394	101.92	64.7514	58.2916	84.3882	72.5319	81.3954	83.3205	90.4827	79.8018	101.468	72.461	71.7636	91.0861	76.6209	76.2788	100.276	110.494	98.0197	95.9995	96.5119	75.1271	82.2169	84.6547	104.289	91.1208	81.7378	83.0958	92.2992	91.1149	80.9966	97.5855	84.599	90.0999	88.521	88.161	88.1565	77.8238	85.728	81.0729	75.5917	97.1704	86.4564	97.6401	91.3901	82.0525	76.6976	90.0691	83.0397	81.5862	114.293	82.7026	80.5674	78.6212	79.0263	100.154	70.6628	78.9963	68.5268	80.7134	78.6752	102.025	55.8347	55.8347	101.408	77.4431	94.1452	83.7727	70.3609	62.0994	62.0994	99.1013	98.5582	57.4983	108.213	55.8762	101.111	53.1936	90.468	101.382	65.0358	104.224	85.3354	106.509	63.1216	63.1216	79.3229	59.5407	64.5404	75.5282	74.5837	76.9979	45.8077	53.5933
6751	18868.2	8177.57	14756.4	9797.62	9224.22	8141.67	5725.44	3432.98	8788.94	3410.22	2911.24	2860.63	2409.88	1970.98	4560.13	3265.97	2700.28	2529.96	2555.82	1537.45	2338.63	2537.6	2537.6	2537.6	2537.6	2239.39	2215.52	2215.52	2215.52	2453.13	2479.1	1505.85	2201.49	3258.79	2217.28	1083.48	1251.62	829.213	1792.78	1618.13	1388.44	1144.46	858.78	759.574	2701.25	232.566	2015.91	839.64	1295.63	1295.63	1479.5	930.097	1608.84	1135.06	1242.5	1163.93	1599.36	1429.9	1300.39	656.778	1126.16	831.334	1603.55	618.504	1014.92	601.294	1085.15	850.148	1003.96	948.189	928.741	1142.11	622.606	828.948	1013.55	954.83	544.857	1050.96	900.866	462.219	1031.69	761.686	765.813	502.442	493.517	1439.93	1126.05	897.324	890.893	870.366	880.007	811.433	1113.26	482.608	797.51	516.287	1117.76	589.825	605.689	489.51	930.18	697.706	808.281	700.246	833.627	596.534	481.348	495.873	380.784	512.684	483.063	526.991	564.507	322.744	477.414	767.605	390.306	911.027	493.721	403.829	576.482	455.71	491.916	680.975	110.213	523.669	322.952	554.633	561.184	596.577	332.428	599.705	736.338	631.395	483.906	636.493	785.49	579.149	502.351	381.372	537.586	416.001	545.134	569.454	1273.19	558.999	1127.72	370.671	294.999	516.577	798.954	94.6528	608.9	575.841	536.266	420.626	387.263	315.762	311	51.7736	818.955	87.4105	369.817	370.059	1318.82	836.01	354.634	648.338	515.384	271.84	271.84	481.792	276.001	460.184	401.998	436.767	509.539	476.03	621.512	394.032	288.806	490.698	226.338	352.447	672.231	369.498	209.123	291.099	415.664	255.14	289.002	456.976	177.433	913.091	214.223	360.853	376.449	389.267	250.859	445.587	551.47	201.887	376.552	230.748	141.775	343.304	393.653	368.959	813.232	222.297	272.312	231.366	657.491	212.175	618.422	368.641	291.87	356.706	397.289	337.204	275.131	362.952	339.767	249.156	423.806	117.226	183.971	180.848	541.35	262.64	296.903	72.28	75.6505	377.321	336.079	366.958	180.938	242.889	561.839	603.294	317.545	436.725	309.43	387.882	275.232	349.887	176.729	250.807	287.38	175.516	406.225	55.761	364.357	112.679	273.149	419.436	448.488	349.263	265.407	354.011	374.991	88.2613	267.336	164.108	116.204	459.357	367.008	477.409	228.448	104.714	751.097	101.763	228.07	389.687	442.941	233.482	340.94	202.446	349.501	294.33	233.817	223.567	265.804	709.765	192.696	341.661	368.437	217.864	398.794	349.389	243.97	293.407	125.939	180.688	202.072	270.214	219.982	269.734	506.518	153.626	240.84	296.557	278.575	327.857	365.467	265.146	247.437	405.847	361.694	283.651	188.395	215.5	215.5	104.491	1942.84	236.491	395.163	324.061	181.776	338.396	89.5247	211.187	272.502	308.612	365.561	288.382	360.304	412.756	328.919	149.866	207.699	72.8773	129.996	135.808	118.662	194.624	940.1	179.592	176.359	236.143	165.928	317.751	259.179	493.641	180.244	81.1207	88.5106	167.707	165.803	417.557	399.875	115.962	161.094	146.93	116.285	188.987	309.139	364.729	401.427	368.553	142.602	174.181	233.414	316	162.625	226.276	288.397	203.54	180.297	276.755	120.103	220.287	166.878	77.061	110.561	276.557	80.2677	140.396	126.514	196.326	169.676	256.753	127.405	127.405	205.896	156.358	130.505	96.1739	165.281	214.168	138.847	114.332	83.6697	113.474	206.8	97.2198	284.015	249.158	108.454	201.797	193.195	199.434	252.331	156.846	133.458	202.988	156.74	276.187	133.209	220.41	195.807	196.243	359.052	359.052	359.052	139.308	156.319	157.399	157.399	157.399	191.052	165.39	157.107	153.915	123.568	163.02	294.226	570.408	97.0094	77.8888	184.428	144.224	223.267	133.523	137.044	377.385	174.968	220.412	105.589	253.398	155.93	193.853	201.995	88.8426	169.739	79.7823	159.576	159.576	287.053	184.655	202.8	122.476	235.395	140.832	120.644	104.823	205.009	189.39	136.392	237.169	208.162	135.267	74.6189	147.113	194.597	377.935	157.735	209.281	146.899	289.618	67.6948	159.131	180.681	97.3542	202.25	62.3639	79.5625	132.283	248.077	83.4354	117.002	146.372	96.635	74.4263	156.851	133.527	232.985	153.038	157.906	164.627	140.552	197.767	100.801	218.448	146.314	129.654	200.591	129.488	91.9673	85.0003	231.228	150.554	124.007	549.547	76.6931	109.451	96.242	133.231	303.441	230.451	237.89	83.826	93.5744	209.676	114.608	105.065	126.766	56.1945	68.5932	113.219	138.181	179.398	134.721	141.159	176.392	146.102	96.0734	45.8063	141.729	418.807	99.8498	163.04	91.0435	263.034	202.785	233.87	80.2053	150.464	70.946	145.034	107.689	419.821	233.074	113.725	57.4709	163.889	319.168	89.4432	62.2394	142.365	383.52	88.8632	86.3329	150.904	119.87	266.481	1036.53	363.58	81.3542	89.3943	107.671	107.973	83.2135	103.879	161.761	103.227	132.937	136.931	136.931	119.083	126.954	88.3456	145.05	55.8979	121.445	58.6897	77.1235	73.7758	85.2825	569.475	75.0153	204.421	246.32	134.429	138.429	225.757	200.489	103.956	103.557	106.068	119.525	92.0375	74.7789	537.233	114.497	98.5789	63.1517	155.233	113.641	105.663	51.4368	96.2209	187.726	91.0994	123.374	102.913	98.6897	136.935	146.536	92.0515	102.172	86.2271	105.436	105.591	59.3695	75.7646	160.413	114.147	206.215	206.215	94.1123	122.379	121.259	86.98	54.5214	392.297	392.297	284.38	83.7785	70.9185	102.595	102.279	79.0429	54.3221	125.328	122.56	256.359	114.587	95.2462	91.8746	80.5774	89.2181	88.2935	112.412	102.905	78.9714	95.314	71.6486	142.325	89.2524	102.08	76.6921	163.244	95.8886	94.7918	73.5853	102.141	67.0578	150.547	63.0059	105.391	166.636	83.3569	63.9475	132.075	169.844	67.6534	111.545	111.545	78.6576	71.5853	315.261	68.516	99.168	119.553	119.553	87.7777	109.821	106.358	118.925	135.435	73.1008	126.097	55.947	88.5284	51.1436	145.268	191.066	76.4438	53.9277	99.1142	108.418	106.781	60.9921	79.2318	55.6596	63.1063	82.4859	99.3931	52.6404	111.854	68.1073	200.884	93.8442	98.4161	83.0058	82.0764	90.9816	91.9697	74.9102	84.9709	174.348	75.8892	55.0817	66.6215	88.4157	43.4874	81.384	116.511	116.511	80.994	316.933	68.7084	185.54	77.5779	70.2479	76.0793	86.3078	105.51	113.852	66.3717	99.3123	111.04	66.9671	122.631	190.067	196.463	85.3509	71.1783	57.6701	57.6701	113.025	202.827	97.3272	97.3272	149.732	86.4733	89.7944	74.2263	72.8308	116.95	65.5816	92.5562	83.5126	91.473	74.4236	82.0739	62.4765	70.5628	88.344	441.358	65.6975	53.9662	81.6852	94.4564	111.844	140.759	93.3807	78.9963	110.854	86.0032	201.738	201.738	67.0136	95.5965	61.4441	72.4703	72.4703	73.5154	78.878	129.502	84.8758	84.8758	84.8758	84.8758	84.8758	84.8758	84.8758	84.8758	84.8758	69.3249	103.956	59.2356	71.9365	90.4381	74.5048	69.0636	76.3561	114.327	114.327	69.3103	78.0852	73.5908	97.5738	83.2793	81.1577	77.9123	63.4253	86.6586	82.3811	103.933	79.4291	79.4291	79.4291	77.4287	84.8919	80.0182	114.09	112.517	228.392	74.4221	67.0116	88.5016	69.3216	148.562	77.7721	83.5311	100.836	74.9997	68.2047	63.8514	67.6585	84.0113	103.027	93.722	97.8844	80.4067	80.4067	116.045	53.0099	64.2371	83.1223	124.643	76.2083	117.285	113.992	104.847	78.6107	87.1964	173.542	93.4782	80.3474	106.283	115.863	84.3433	86.2113	76.8338	85.5656	88.005	72.4176	44.3464	84.1727	73.6369	100.916	75.4327	104.322	85.6912	71.276	80.2512	69.8543	70.5569	85.5545	85.7437	103.216	94.8536	79.6419	85.6628	98.3708	85.5679	81.3936	61.899	86.4654	77.6208	81.9459	70.4217	117.006	77.1273	65.765	118.577	68.8364	73.0009	59.3769	78.5245	127.574	74.5041	73.7823	78.9206	76.7236	64.604	64.946	69.1945	74.0137	62.1622	49.0789	68.6695	67.8961	72.4447	85.423	77.1241	98.7175	83.9299	70.8632	79.2097	73.4108	69.8686	70.9463	78.9492	87.0996	96.4294	78.572	81.5736	69.6561	73.5719	62.1498	94.3322	94.3322	80.8259	85.3045	98.465	77.4389	44.6591	96.1525	96.1525	52.6458	62.8042	125.775	56.3813	110.17	60.7685	44.1738	59.2074	60.5587	107.313	58.4396	63.836	68.8865	111.525	111.525	66.6413	101.51	91.4918	101.772	75.9459	59.5975	101.207	80.5421
6752	15780.3	7923	10675.6	6274.7	6208.07	6994.55	6558.35	2708.64	8309.89	4817.62	3984.45	1576.08	1761.34	1467.13	3029.11	3601.32	1997.12	2964.63	2081.39	1787.2	2047.38	1930.31	1930.31	1930.31	1930.31	2265.41	1500.58	1500.58	1500.58	1931.74	1900.72	1940.29	1630.73	2646.39	2427.33	1273.8	1408.73	683.727	1989.58	1405.01	1005.84	1703.15	933.324	573.588	1852.19	533.965	1421.13	923.279	873.636	873.636	1089.86	977.908	1148.46	831.13	1077.47	1324.73	1152.27	1068.86	775.582	448.33	1528.58	603.327	1572.54	717.312	1063.34	1121.85	564.818	1090.78	847.494	885.496	636.893	937.057	837.238	718.601	1129.35	1078.38	756.459	1265.11	573.544	475.426	1121.28	737.36	764.813	672.326	539.578	1322.52	887.688	749.679	343.162	959.447	716.951	767.907	935.783	338.988	687.563	668.219	725.926	598.662	622.391	578.383	905.482	639.798	749.985	801.317	718.657	439.644	590.733	592.253	363.634	616.052	525.581	304.11	529.663	262.631	598.002	658.691	101.481	747.985	571.513	441.168	726.498	474.46	607.263	628.529	553.62	647.568	232.892	532.984	591.627	779.144	373.507	580.362	786.139	618.34	425.235	413.908	710.543	460.83	437.065	399.254	573.419	522.085	484.138	539.601	341.449	567.451	1090.21	305.947	395.591	487.199	672.873	91.0519	536.202	614.081	488.166	458.468	571.646	535.094	378.653	198.847	671.582	432.315	433.01	573.869	707.053	376.332	278.267	404.28	369.898	355.371	355.371	525.555	334.325	404.677	365.912	397.171	518.186	484.994	499.341	318.202	308.141	317.46	218.977	407.414	563.847	373.435	375.299	347.215	436.473	467.194	318.316	386.38	311.478	611.31	143.417	325.469	337.319	276.478	215.611	521.211	315.031	128.598	417.118	388.156	339.783	246.198	340.735	322.198	517.127	237.725	479.841	367.858	478.328	361.119	454.207	298.828	381.572	358.235	477.914	467.376	245.471	337.305	208.455	373.594	347.816	132.312	179	267.411	386.037	284.44	245.472	87.3931	708.857	415.144	311.143	358.196	207.653	294.638	578.856	660.015	248.264	321.898	303.358	249.459	140.245	278.996	159.233	254.743	321.213	133.483	441.559	55.1995	394.435	351.577	258.02	363.061	257.953	333.43	276.523	276.153	404.557	135.917	202.371	249.456	270.628	382.879	494.304	397.447	146.187	75.3058	518.155	164.557	258.987	283.976	416.243	183.31	285.37	264.605	254.269	264.113	301.508	297.12	209.081	536.111	208.989	239.622	346.351	278.515	362.425	269.608	241.994	327.585	228.166	236.755	105.347	224.564	351.469	314.584	437.696	102.183	221.129	355.708	320.999	263.606	320.178	202.063	279.661	278.263	328.101	150.215	325.31	183.604	183.604	92.582	1648.18	256.899	446.601	211.434	259.45	223.323	139.699	82.1311	215.483	232.388	409.692	245.032	232.275	266.924	269.693	144.538	103.904	203.24	203.316	157.742	52.723	251.071	98.0295	157.512	168.24	228.482	138.006	297.15	224.169	248.761	178.055	304.857	157.701	230.128	184.818	289.473	312.433	385.835	81.2993	215.328	156.18	135.624	243.523	337.406	204.715	300.348	130.152	232.968	215.842	364.891	133.381	194.757	229.887	248.249	179.945	314.251	125.089	351.454	95.012	160.093	151.995	177.059	101.905	154.708	158.297	158.551	182.663	249.986	218.542	218.542	202.905	184.668	135.183	77.9745	161.688	227.064	125.168	131.322	86.9002	116.942	235.8	162.73	230.194	252.739	220.249	218.297	194.959	197.239	231.448	83.7439	94.1972	178.651	167.896	273.024	161.292	227.412	113.817	159.969	111.207	111.207	111.207	263.604	282.065	196.994	196.994	196.994	302.007	145.384	115.68	131.847	179.439	198.564	99.502	423.51	141.32	90.2308	135.253	145.043	173.829	305.191	128.028	417.451	258.526	238.189	202.002	235.008	204.42	223.41	218.25	188.224	224.688	96.7059	128.795	128.795	184.837	161.719	133.776	220.925	123.96	136.919	150.048	85.5708	191.01	199.426	296.223	106.808	129.117	119.544	116.189	128.752	98.8137	274.481	116.83	173.092	91.0693	131.367	64.5024	137.298	131.106	72.6466	179.819	224.491	88.3637	145.618	156.863	80.6251	114.248	96.0154	121.61	96.0687	158.986	149.024	288.269	286.879	153.095	154.456	109.523	103.603	91.882	80.0185	145.868	146.634	215.18	214.379	129.482	140.384	195.274	162.517	67.9524	120.915	130.716	110.492	97.4925	206.114	76.6788	139.108	163.76	93.2468	76.5414	228.149	108.309	102.383	79.3957	84.6651	139.939	148.714	134.235	121.022	111.184	200.658	212.499	173.942	106.251	61.6544	203.64	152.966	114.452	225.479	83.5502	103.249	338.336	192.839	108.488	100.37	125.342	102.954	75.2805	88.2999	186.16	72.4151	154.2	82.1763	283.98	70.1956	127.854	164.914	80.7255	166.093	144.346	145.415	135.03	198.878	722.209	265.534	70.3983	108.938	124.608	80.9212	108.28	147.464	123.4	95.5204	95.7093	194.086	194.086	163.66	199.513	78.5896	140.549	65.1811	135.456	60.563	84.1801	76.1828	349.827	80.3228	84.9314	278.583	76.6344	94.2551	145.388	69.3026	287.782	58.3175	180.797	91.4141	105.273	75.0265	120.993	451.869	59.5789	67.5081	66.3764	113.558	136.312	73.355	77.633	121.517	184.901	81.3889	84.3671	90.2964	102.292	112.536	97.8384	136.155	86.8763	104.006	146.824	134.074	57.2555	92.9683	97.3603	158.231	91.9795	91.9795	126.163	91.4482	130.735	84.7017	74.0856	101.779	101.779	137.266	90.475	66.9578	134.354	146.704	81.3396	63.5174	84.2229	91.9775	231.865	109.531	70.8787	101.373	98.2279	86.2271	126.109	148.139	143.089	95.4843	96.0221	76.4897	89.4236	88.6051	68.3045	118.814	70.1481	98.1354	82.6157	73.0332	91.5696	88.6336	118.559	72.1156	106.236	220.584	87.2604	77.1566	76.0313	70.2829	88.887	96.3355	96.3355	114.34	81.798	62.2719	125.634	89.1361	99.0397	99.0397	83.162	96.5882	108.793	122.747	95.5279	88.959	134.656	72.5656	90.1811	66.1057	144.982	144.525	119.71	74.7399	67.0741	106.358	76.3785	103.809	113.016	62.6617	68.0845	75.5879	77.3125	68.5061	63.0285	153.819	136.323	103.931	78.8123	71.908	75.2948	154.199	99.2105	82.5032	76.4562	77.2364	96.8279	66.0306	91.1373	229.828	70.7816	112.465	140.541	140.541	97.5761	283.543	84.3254	106.273	155.613	92.0593	78.8519	82.3822	110.802	119.557	197.971	61.9582	98.2557	68.6361	76.546	180.633	89.7368	81.7345	207.279	74.0763	74.0763	111.107	229.987	88.2988	88.2988	80.9815	208.727	106.73	86.4606	94.7274	155.139	80.6414	79.6443	88.2575	89.2845	76.6702	83.7245	107.983	102.876	83.9812	393.516	128.368	75.0664	79.2896	90.5977	116.51	120.336	96.4045	93.1383	102.928	174.739	106.71	106.71	92.9906	112.316	67.8631	68.132	68.132	91.7436	81.0018	63.6015	60.7794	60.7794	60.7794	60.7794	60.7794	60.7794	60.7794	60.7794	60.7794	104.009	82.8362	57.5832	69.9741	80.9764	86.6439	72.2935	78.3393	102.66	102.66	92.9985	86.0582	80.5003	95.2263	92.4029	101.174	95.5624	62.8379	56.4487	100.612	100.701	89.6328	89.6328	89.6328	77.3047	87.7226	129.21	88.469	81.3287	79.2763	90.8234	65.8931	89.6927	84.1584	144.036	66.896	81.5202	84.9643	90.6247	72.4509	85.0145	430.181	77.985	66.6442	95.5542	81.9513	218.243	218.243	95.5578	76.662	93.5826	70.7558	64.6372	71.2581	123.232	81.9864	91.8636	79.1138	108.05	159.28	75.2957	96.8181	131.532	89.837	85.3631	87.5744	88.0239	78.3244	100.311	129.771	60.0713	81.975	95.7252	78.1994	93.584	119.407	78.9511	94.1543	85.4965	87.4233	77.4664	79.1817	83.0832	76.7806	112.632	83.8988	75.501	76.1363	55.1619	89.9731	70.2408	99.6916	78.3896	86.7039	80.2037	76.8591	90.7463	76.2945	88.0171	87.751	98.4588	71.8779	102.021	92.6632	82.7216	84.6709	91.5295	122.799	78.1764	93.8757	92.3007	72.9947	89.9112	65.1677	82.6124	102.354	101.24	78.8748	66.9197	86.8273	90.1111	80.3587	73.0693	87.6826	72.8034	119.988	88.1996	100.098	117.701	82.6913	97.2571	60.956	87.856	68.5684	84.1987	84.1987	101.48	71.308	71.6848	55.8918	90.5456	93.9946	93.9946	68.9448	66.1312	95.0857	72.847	84.2634	59.1465	87.728	146.531	68.0934	108.015	57.3192	80.4864	65.4128	96.3166	96.3166	66.4613	89.9893	97.8211	112.713	101.974	68.974	86.1896	74.1623
6753	11409.3	7328.04	10434	6588.56	7455.46	5951.69	5583.79	2923.35	7418.46	3981.76	2810.31	2588.23	2104.17	4525	3884.49	2707.78	2325.33	2115.11	2512.31	1657.93	2589.1	2363.85	2363.85	2363.85	2363.85	2454.33	1834.23	1834.23	1834.23	2196.35	1159.38	1469.87	1972.91	2932.39	2049.07	1696.25	1240.06	612.282	1481.04	1522.66	1045.75	1177.09	833.121	670.853	1593.53	473.72	1426.7	1026.23	1048.46	1048.46	1300.15	967.104	1310.24	816.52	782.37	1111.42	1442.27	1153.9	898.3	593.206	1302.15	873.148	1355.88	764.747	1088.14	669.714	1170.24	852.043	995.137	1012.74	893.652	1099.85	661.825	846.606	997.939	845.057	649.531	858.949	745.504	523.595	1018.8	942.708	744.582	696.909	642.178	950.943	1020.68	816.145	617.222	941.675	752.509	688.953	734.042	533.432	725.973	865.163	675.452	718.969	420.313	567.68	763.012	539.321	762.2	811.119	623.105	394.224	468.627	478.675	264.517	559.35	630.301	346.178	435.794	245.341	1005.24	717.177	136.472	754.977	580.307	468.508	596.744	481.918	547.799	544.178	113.667	773.772	274.892	550.198	551.05	584.157	369.556	601.189	504.69	195.992	450.764	551.723	679.644	295.521	606.505	533.679	400.299	540.749	494.812	453.737	883.071	543.071	1175	321.452	473.186	495.835	709.844	94.7677	650.061	517.972	588.172	496.575	364.277	149.878	308.983	201.179	899.26	317.479	266.143	447.665	513.255	584.029	258.812	518.067	546.359	295.372	295.372	389.282	279.312	402.068	339.338	450.074	732.361	487.402	530.285	444.82	321.475	388.357	172.692	365.488	347.903	539.431	458.493	246.044	513.742	217.201	351.229	479.131	373.327	754.204	372.348	428.988	565.67	356.309	279.898	339.041	536.325	315.852	362.824	343.363	99.4689	286.99	382.718	349.453	328.968	162.499	255.788	259.046	612.012	214.635	485.413	453.453	411.982	367.085	417.273	259.655	208.993	416.638	285.788	209.728	404.769	101.009	142.383	240.817	474.594	197.505	392.765	76.0453	83.9104	353.56	356.566	378.904	159.694	321.64	423.212	461.849	258.376	524.153	293.247	342.381	239.44	322.34	237.969	256.999	318.818	254.883	251.993	62.3012	342.059	240.36	647.87	486.369	407.504	295.791	261.961	141.714	333.3	81.8063	323.099	497.369	283.842	375.998	483.284	263.991	222.427	73.2054	496.157	125.329	331.808	374.871	374.232	163.271	334.405	328.961	325.462	261.319	242.5	236.81	242.394	621.68	244.51	267.337	353.332	233.512	296.879	276.477	256.236	279.212	238.795	243.846	293.779	246.002	357.411	244.008	386.289	114.124	111.615	309.95	388.782	203.303	216.564	259.789	241.713	310.158	192.817	274.356	285.774	152.71	152.71	97.0057	85.5622	198.572	275.78	272.955	218.184	239.191	201.794	170.611	233.203	198.469	342.99	299.201	281.666	278.406	328.598	103.078	205.528	116.259	181.126	184.912	108.755	292.955	685.75	215.02	146.239	203.424	238.602	297.136	172.463	283.131	211.318	346.7	143.817	296.898	121.463	356.299	313.053	437.139	98.7798	141.262	213.393	84.1509	127.47	451.44	250.773	372.918	220.755	188.493	151.461	315.171	127.117	174.465	222.227	289.034	203.555	105.575	137.207	275.022	139.254	150.241	254.091	72.1961	147.396	132.253	181.878	220.258	198.674	138.517	166.713	166.713	190.619	164.582	90.0681	92.697	79.5649	225.515	171.909	270.464	77.5401	118.766	188.494	168.271	181.315	218.327	345.641	174.314	223.609	183.002	84.3136	149.787	127.122	110.542	142.126	136.035	135.284	191.749	192.284	137.78	295.206	295.206	295.206	158.893	114.729	190.67	190.67	190.67	149.461	143.547	107.551	150.971	134.606	198.919	153.601	456.492	172.473	65.6524	172.695	161.97	182.962	265.678	136.776	344.832	192.285	190.938	160.19	257.19	77.5918	214.918	179.016	136.529	186.577	130.665	142.028	142.028	134.797	175.222	134.94	156.826	188.503	68.9358	216.941	107.133	179.364	182.893	396.823	105.734	105.076	142.742	72.2033	117.522	188.982	259.923	148.885	180.264	114.347	218.239	374.862	99.9657	113.091	92.9839	158.967	130.702	143.921	232.97	297.143	89.1734	115.729	117.717	140.244	121.396	132.398	96.4236	336.432	120.403	246.19	183.707	128.667	128.26	97.9577	207.796	224.747	119.259	178.119	189.77	104.523	82.9998	207.333	159.87	100.207	306.66	102.019	102.333	75.6408	125.089	91.3615	62.1068	192.062	83.7407	92.9317	186.448	133.606	61.9553	75.3638	65.9356	89.2554	106.638	120.74	92.9088	120.03	132.059	142.694	124.617	96.3212	74.5494	182.193	167.846	607.109	59.7579	85.9832	307.378	63.669	189.885	79.6703	128.606	92.0686	62.8898	149.144	423.684	147.607	161.729	67.5721	181.618	161.924	109.719	66.613	139.296	98.1992	242.196	148.072	154.279	131.889	329.229	87.9087	95.3801	187.401	183.557	97.0877	139.018	82.5915	79.7895	114.883	277.111	125.444	122.915	122.915	114.249	94.7008	88.1616	93.4752	85.3409	99.3165	61.287	71.1781	77.6529	202.306	446.784	104.886	84.8131	81.8163	81.1808	151.428	180.634	202.369	96.8622	94.8491	101.989	138.195	139.307	100.581	589.42	105.228	96.0193	69.4073	155.063	181.333	58.2985	58.0747	92.2461	251.832	95.1019	85.1263	106.199	115.049	82.7521	62.4078	96.5533	66.0603	83.6976	95.8635	102.626	61.6757	74.4312	219.379	96.2999	87.9606	87.9606	95.6823	104.275	135.758	149.378	61.0941	203.582	203.582	138.705	55.8858	76.8035	109.775	98.8943	164.792	63.5823	96.8632	109.352	88.293	98.1125	115.527	86.7884	82.0111	87.4211	106.643	100.559	72.6616	147.362	106.809	94.8466	149.699	40.09	97.575	90.3827	204.971	95.4967	160.726	74.4722	95.4046	133.613	90.9242	61.1856	95.5377	166.493	75.1143	91.8521	193.93	156.946	116.224	81.0295	81.0295	83.2925	74.7915	62.9574	71.8626	91.1699	333.891	333.891	81.7725	80.4188	109.286	93.0587	97.7316	70.9	87.4854	62.482	62.0961	57.7842	70.4027	207.791	78.7894	60.5147	96.6886	100.669	85.1625	73.1082	173.539	81.7268	86.3914	87.5904	102.885	66.7955	71.9314	71.342	78.8786	122.591	84.8766	134.34	87.2187	92.6381	141.98	88.5533	80.7427	80.8222	119.747	103.012	72.0323	95.5386	123.156	88.0826	163.801	163.801	86.4619	218.155	71.051	80.0852	163.363	70.7948	188.604	88.2535	108.461	169.167	68.9193	94.3134	113.181	94.3461	114.271	123.25	147.142	83.0735	75.0011	57.984	57.984	110.139	74.9245	62.5716	62.5716	119.631	220.659	88.2055	83.615	73.8963	78.4746	65.504	69.8521	83.4696	90.4604	86.4897	78.6907	93.4359	122.781	87.7884	552.115	73.1143	60.5298	81.7309	92.4304	108.954	134.209	65.1344	84.262	109.878	182.843	86.0741	86.0741	75.061	105.696	61.3298	78.2641	78.2641	71.5789	75.7241	88.5563	86.1793	86.1793	86.1793	86.1793	86.1793	86.1793	86.1793	86.1793	86.1793	75.1356	89.3075	65.9011	77.5012	94.5541	85.1425	72.8281	79.8019	116.379	116.379	71.8393	76.4866	82.6044	69.3964	82.8278	83.7122	74.9443	69.6901	75.4357	82.5668	107.02	120.006	120.006	120.006	120.373	76.4155	83.4353	103.424	82.449	200.047	64.4757	69.8774	68.3237	70.9073	154.373	78.9175	82.1756	104.307	77.7118	71.2259	69.6477	70.9851	348.015	98.862	94.966	91.6646	70.5846	70.5846	83.0794	59.5638	59.7204	79.3976	113.512	73.1942	65.6205	105.025	97.5231	54.1985	88.2243	95.0439	82.3312	77.4621	78.3358	101.606	82.8501	90.2896	75.4938	69.7839	91.9317	70.4715	125.27	65.1516	100.992	93.7053	76.3233	97.2267	89.9408	76.5419	106.491	68.35	73.4561	86.481	83.4778	78.3945	98.9006	82.1982	85.0379	59.4418	83.9177	92.1353	66.0794	84.1601	80.5468	82.0588	68.8408	79.1346	88.0181	66.8551	115.961	67.5345	78.4406	61.3402	76.3095	80.8793	137.602	76.7927	81.5136	76.5875	66.1556	94.6201	71.6543	73.4594	89.6607	70.204	67.1928	73.6446	74.4988	89.9165	79.684	104.183	76.5914	69.2387	79.6314	75.2784	64.9397	69.5114	84.5803	84.7062	197.627	79.4862	83.5244	72.254	71.5776	68.3228	102.038	102.038	80.2455	88.3103	76.0537	82.9137	66.5306	90.5656	90.5656	53.616	69.0962	126.457	62.2206	101.953	67.143	50.8688	59.3869	66.9411	110.139	64.8979	63.4075	74.8848	113.892	113.892	69.7246	94.942	86.7328	105.173	73.7549	66.0155	102.011	85.798
6754	16733.6	6815.51	10957.6	8528.55	7526.56	7170.1	6572.75	2920.02	7684.16	4668.53	3527.06	2249.76	1930.87	4575.33	3261.22	3545.81	2435.8	2567.11	2372.09	1374.43	2363.19	2667.1	2667.1	2667.1	2667.1	2113.46	2342.07	2342.07	2342.07	1825.56	1380.93	1912.27	1667.77	3155.95	2280.71	1325.05	1252.87	739.624	1800.3	1829.51	945.884	1527.82	998.7	825.557	2148.51	483.228	1571.06	976.312	1198.59	1198.59	1351.08	980.84	1231.78	1407.63	969.411	1432.65	1215.66	1836.97	1233.03	659.964	1293.81	1025.81	1412.87	707.938	1006.49	791.241	1304.13	989.523	845.153	885.894	716.508	802.789	753.416	950.78	1120.9	845.664	735.646	1153.41	767.282	522.63	1066.72	789.715	815.376	595.541	491.256	847.327	1073.11	757.142	306.612	935.972	678.223	578.987	838.113	400.414	843.192	673.744	761.904	679.811	588.376	651.417	837.372	648.017	719.777	732.847	469.265	807.553	480.112	434.344	394.756	516.919	429.786	412.542	559.945	265.02	1149.91	608.433	99.9322	813.887	375.099	359.6	608.23	383.353	601.946	550.123	451.648	764.175	521.165	544.448	565.08	563.983	487.361	485.829	791.194	374.143	272.481	472.137	632.255	314.492	632.093	375.255	460.931	341.339	455.989	382.347	1054.89	558.787	998.496	616.674	495.542	456.031	714.487	80.159	728.324	668.958	599.38	502.556	522.184	188.448	247.686	132.278	872.06	399.349	425.616	523.113	641.347	580.316	328.525	469.68	453.089	311.538	311.538	620.747	378.19	456.242	294.48	370.851	529.702	458.325	598.524	462.675	273.634	350.935	302.992	305.223	500.21	545.716	551.931	353.291	517.429	271.204	288.346	461.839	358.96	575.798	494.789	339.671	296.078	302.877	316.56	452.582	559.4	96.1543	357.689	364.714	223.438	371.437	375.643	382.335	411.071	349.492	380.22	260.574	454.311	327.652	364.963	313.453	276.667	455.712	381.356	446.139	243.729	362.732	277.461	381.626	339.301	88.5268	187.568	156.621	420.603	273.651	367.806	304.009	85.1521	423.305	330.175	313.678	195.498	198.98	506.128	552.979	289.423	430.242	220.544	320.707	264.75	249.083	290.767	247.814	277.618	148.184	368.826	310.413	288.945	248.262	252.991	451.226	383.509	367.503	202.27	151.958	341.435	222.319	167.643	265.358	395.481	276.577	565.798	672.708	422.376	89.2495	394.597	211.213	244.512	325.511	349.978	238.829	134.092	344.16	298.996	269.943	365.48	178.095	289.633	746.542	134.717	291.562	346.604	157.508	344.244	229.509	280.821	67.8883	155.473	209.901	231.171	204.536	316.438	250.836	398.339	92.8861	208.14	351.175	337.794	282.938	337.871	194.245	175.407	241.918	241.887	372.102	261.385	243.25	243.25	223.55	1626.2	238.685	229.278	358.129	282.312	199.899	143.576	254.702	173.875	298.152	297.386	259.386	327.986	219.429	108.315	135.374	246.758	81.7573	195.404	161.676	138.442	216.838	851.818	172.306	154.203	191.865	175.824	203.058	232.084	391.925	167.9	149.309	103.307	239.564	200.608	403.381	303.776	84.7096	121.673	198.827	231.343	227.04	216.358	252.695	743.437	288.696	112.956	209.993	163.804	264.916	158.275	198.929	219.42	221.145	218.829	87.9786	197.204	343.046	199.474	78.2658	149.253	173.857	142.1	106.669	151.757	154.346	151.744	114.352	82.3595	82.3595	168.513	177.371	146.656	73.5741	137.489	151.069	144.786	131.06	155.359	132.421	234.213	145.899	210.611	236.234	289.161	217.41	178.979	192.609	200.905	134.248	122.371	161.025	212.51	178.409	215.669	167.045	187.029	146.29	178.723	178.723	178.723	165.988	179.539	190.333	190.333	190.333	277.641	93.0222	199.786	156.025	164.57	165.92	192.807	408.649	124.547	104.291	112.627	140.607	165.008	263.467	116.361	321.649	215.14	204.51	160.952	246.27	62.6126	206.777	259.237	155.327	199.749	80.1106	98.0114	98.0114	185.313	156.67	143.392	209.52	149.941	107.499	236.803	90.1149	153.673	274.424	212.578	192.34	156.974	122.678	85.0273	108.857	121.584	296.421	135.665	181.732	127.855	241	338.894	140.277	186.699	97.0769	184.127	133.546	88.2232	171.918	223.13	87.2052	113.624	290.009	141.817	134.605	226.293	122.569	243.383	368.449	201.366	166.729	102.718	91.1126	78.958	232.719	146.506	117.186	164.544	73.0949	66.3471	85.8327	123.579	76.8882	147.88	356.106	90.0905	139.769	139.467	132.027	121.954	125.586	122.178	93.3871	101.092	151.8	127.829	99.7306	167.904	84.2409	155.436	118.344	111.8	71.1914	96.0443	195.885	99.155	132.633	78.9684	65.4324	112.83	288.065	759.848	162.732	81.2895	57.1936	394.588	269.658	75.2343	64.9229	82.5704	69.8318	98.9309	113.893	269.5	122.392	159.2	166.68	96.3731	122.295	73.1791	156.155	330.312	172.359	52.6708	81.4256	117.389	223.989	993.585	164.502	91.2897	124.47	83.1117	142.435	92.2303	154.836	142.73	110.444	116.967	193.721	193.721	66.7438	87.4508	73.2563	122.135	91.2925	111.156	57.3588	57.8345	74.4466	171.946	328.224	69.103	238.212	213.209	79.3523	135.832	69.7489	243.785	70.1239	107.795	84.6492	115.702	117.902	155.364	383.041	120.952	96.4037	113.817	216.395	151.815	53.5156	49.1182	95.7464	248.017	67.3349	77.5314	102.031	116.317	111.848	69.8119	80.8319	69.1669	81.9418	61.2809	159.753	56.343	73.126	182.136	112.442	111.093	111.093	90.5178	83.5033	138.435	127.539	52.0621	58.0056	58.0056	144.082	87.6343	46.248	98.9979	101.235	170.768	56.2416	121.007	101.136	300.08	112.338	83.0071	91.1424	78.1826	77.3921	105.752	75.7877	96.0009	119.422	105.738	81.3266	114.688	272.331	74.657	76.0838	187.115	90.778	87.5761	192.831	107.577	73.2636	80.5911	74.9567	77.0167	234.045	164.928	61.1274	199.548	73.2499	65.5557	81.7613	81.7613	86.6036	69.0831	58.3944	66.2374	87.8144	114.11	114.11	95.9447	115.411	101.523	67.4965	104.732	65.0554	84.1761	53.4226	88.1076	55.0404	138.672	149.887	116.73	51.4955	96.8694	109.028	74.2474	55.0642	107.35	60.6113	101.275	125.263	94.877	54.1725	49.8631	65.9563	87.2464	92.1073	75.2889	66.7437	125.711	116.621	83.385	81.5263	84.2199	117.881	94.7312	91.566	88.8118	225.16	43.1596	102.096	119.799	119.799	66.7046	77.49	104.322	76.3114	71.8185	70.8344	79.8595	144.123	110.139	85.6098	64.6634	67.5979	80.6504	75.3916	102.646	147.545	186.782	91.25	70.3784	62.4231	62.4231	87.8177	85.4572	53.5392	53.5392	90.898	69.4727	85.3134	98.5131	80.7066	79.2935	71.432	65.386	75.6297	90.2528	82.2233	78.8453	87.0296	158.158	102.595	529.997	70.1972	108.636	64.4743	69.4184	105.06	147.792	101.227	75.4167	93.3926	89.8055	103.994	103.994	78.6286	97.7112	52.8386	45.2583	45.2583	84.291	67.0765	83.8095	68.6229	68.6229	68.6229	68.6229	68.6229	68.6229	68.6229	68.6229	68.6229	68.9641	72.8535	60.7725	64.4539	69.8062	98.7409	71.5465	73.4951	109.125	109.125	136.984	63.4626	70.9179	78.4268	102.021	98.0787	134.51	56.7732	78.9885	68.1335	105.01	71.3085	71.3085	71.3085	133.441	91.131	89.4339	87.9704	108.872	185.042	93.7808	66.8634	83.7302	66.6685	175.855	78.648	101.571	94.727	82.2097	89.7716	71.4411	76.1925	73.8982	84.2652	111.29	136.604	77.7696	77.7696	67.9964	50.6193	59.1764	82.4638	101.469	79.5971	101.416	113.072	92.0899	78.1684	77.9806	109.442	84.6683	117.378	108.729	100.27	86.2028	82.2979	63.2167	66.7643	84.0092	79.6282	67.5853	75.0503	71.8017	63.3697	70.4521	90.416	83.9439	76.7194	82.8876	92.8255	72.305	77.2044	84.9942	87.8192	91.0233	62.8159	83.7624	89.2621	83.9807	66.8446	77.6243	85.7598	63.5209	100.145	63.0881	73.248	90.0247	73.9668	119.367	68.2991	69.6951	75.9899	75.0325	101.533	93.1035	63.0731	87.2516	78.3845	64.3073	82.0313	67.3347	117.134	78.9059	61.0718	68.1326	92.9166	69.9822	95.815	78.2511	63.9199	71.9266	70.3088	74.4543	71.4825	66.2112	70.3922	79.9736	82.1906	176.523	86.5897	78.9875	58.5732	69.4289	59.3413	109.387	109.387	75.8119	96.679	72.3729	73.9312	85.9753	95.3852	95.3852	56.9363	59.9664	120.045	53.166	109.282	53.968	42.1862	50.6297	57.8236	102.433	56.1174	46.9606	47.6114	92.5321	92.5321	91.6938	100.697	90.7642	97.147	101.101	56.9063	105.836	128.104
6755	15532.8	7985.33	12033.4	10967.4	6807.15	5437.01	5295.09	3169.49	5188.55	3485.44	2337.35	3250.22	2120.64	4183.82	3601.31	2081.61	2889.13	1420.47	2161.82	2249.53	2083.61	2564.43	2564.43	2564.43	2564.43	2349.38	1854.63	1854.63	1854.63	2218.26	1794.42	1037.21	2327.39	1872.71	1542.05	1942.84	1502.55	1611.05	1244.83	1461.5	1805.49	1009.03	1648.91	1227.74	1240.08	1181.78	1451.66	1624.63	985.326	985.326	1464.32	1286.25	1033.74	1481.4	1052.14	1355.13	1399.24	1155.77	1319.16	659.793	878.677	938.143	1083.93	608.706	1319.55	621.706	1305.56	863.855	1041.01	1027.52	1034.01	901.627	701.025	722.705	1155.9	710.86	720.773	676.306	752.735	673.846	943.709	979.794	928.704	706.66	483.459	672.603	1028.92	739.884	380.835	1064.79	815.337	776.749	604.277	646.589	778.707	794.084	1138.98	757.163	539.274	645.476	626.345	694.853	516.93	934.408	628.336	550.405	465.155	432.62	419.915	593.34	640.559	648.484	548.431	563.814	708.23	783.935	535.164	631.588	462.377	409.454	378.104	510.409	656.613	644.077	321.083	730.051	356.612	515.518	603.571	479.955	611.065	461.799	511.444	365.475	477.905	542.776	688.856	586.249	631.256	526.521	525.054	467.719	524.066	556.501	841.748	445.514	1228.86	298.689	471.529	481.38	819.622	55.1058	567.35	405.363	615.864	397.425	311.749	425.922	391.957	489.204	879.604	337.273	371.324	342.476	395.706	488.218	334.568	561.408	459.201	351.809	351.809	585.784	472.394	455.645	420.683	406.065	598.875	626.372	663.553	385.439	327.624	282.873	429.059	373.055	487.083	326.027	588.649	439.27	454.715	272.463	330.561	494.36	395.068	469.854	454.918	421.527	417.539	381.93	289.374	340.56	2319.02	280.659	450.357	394.023	309.747	460.868	442.667	279.701	381.857	268.334	486.641	322.94	543.021	369.5	459.819	414.66	403.832	434.22	441.312	285.008	189.013	244.187	325.792	445.978	372.955	251.439	237.915	345.454	393.755	256.64	375.382	113.079	172.486	363.337	298.399	271.734	320.154	262.979	470.562	471.789	332.566	493.839	342.142	328.544	284.107	322.886	220.213	305.333	166.238	299.093	261.243	445.211	273.414	179.942	627.734	315.572	430.489	346.04	198.941	180.645	413.516	319.902	246.875	298.457	208.098	352.721	469.21	503.521	249.384	278.956	342.422	211.532	175.403	370.712	255.777	236.383	287.909	341.9	330.032	264.162	311.545	302.499	275.889	588.874	56.6539	247.198	384.117	253.051	250.323	321.927	241.86	251.474	185.772	263.316	326.34	284.462	328.71	302.91	320.38	189.335	279.73	341.255	388.047	352.448	275.256	171.4	272.288	397.058	272.381	324.868	179.35	131.787	131.787	238.1	65.3424	142.462	178.608	294.177	244.75	213.04	132.762	156.473	284.904	197.989	314.535	249.556	261.557	259.926	109.231	129.387	52.9534	165.84	250.009	206.475	148.659	320.424	110.981	99.3627	306.449	208.163	106.931	287.41	177.34	299.483	100.775	765.94	172.107	230.106	183.85	562.321	209.331	426.68	86.2435	243.266	224.763	194.921	161.494	451.972	196.826	338.366	199.611	180.641	187.866	94.1893	151.82	211.336	208.264	246.013	166.614	302.501	153.303	222.106	59.2034	156.436	156.822	143.42	136.437	147.583	130.181	183.499	189.763	208.603	261.37	261.37	161.79	197.593	188.352	118.104	175.461	236.193	169.091	443.434	179.249	155.632	199.391	177.062	226.583	201.002	184.2	318.072	213.217	185.158	91.9689	153.768	117.416	200.086	212.988	218.864	118.715	198.719	186.581	150.702	57.0778	57.0778	57.0778	97.9629	174.249	178.525	178.525	178.525	269.892	110.608	455.032	181.508	175.513	210.525	156.699	498.561	161.415	83.1847	195.984	135.77	177.999	159.984	113.701	285.49	59.9469	95.3874	139.247	261.215	145.531	149.812	208.669	200.652	161.486	94.7795	123.282	123.282	190.79	178.952	150.99	236.456	177.571	93.4597	211.751	76.8313	155.612	184.525	153.649	127.943	113.734	132.055	73.2935	143.159	140.02	318.516	160.626	172.26	140.246	107.82	116.633	224.353	120.026	73.5645	196.478	168.591	189.493	161.914	205.697	91.5492	278.796	89.767	151.859	151.16	232.808	164.261	96.4958	81.7796	130.737	153.38	129.486	98.2999	267.954	207.598	116.756	125.096	197.919	170.236	186.833	64.8033	154.432	74.1116	223.856	301.325	165.962	129.236	122.792	127.115	95.412	101.339	228.202	53.6801	96.6466	174.609	97.742	55.5112	79.766	74.0459	81.469	131.284	67.146	172.724	120.787	233.329	64.8534	94.5761	79.5516	89.901	90.4266	169.902	132.182	70.4919	80.7193	245.576	380.644	782.397	98.317	178.599	91.6313	119.991	104.168	58.5731	298.447	115.007	189.992	67.6663	388.806	152.567	76.5592	254.244	78.0883	185.005	105.276	129.911	106.815	236.001	727.417	97.7056	127.273	54.2051	87.6222	108.63	100.486	145.009	152.041	116.633	162.179	192.409	192.409	91.7992	93.958	87.3824	172.32	94.0767	123.822	174.705	76.6929	90.3421	93.3811	156.515	96.1133	66.7931	124.752	59.7803	104.632	81.2153	95.8229	96.5124	111.18	96.7772	170.415	78.8274	91.6931	453.815	94.9331	228.868	152.903	215.504	108.997	73.1774	67.0083	66.6131	173.185	155.516	58.4749	75.9458	55.8535	93.0533	63.3664	120.137	92.1528	96.4781	88.7138	76.6232	102.378	59.6217	201.814	117.473	65.0333	65.0333	95.6611	81.524	120.001	113.297	71.1268	59.421	59.421	100.328	89.0816	111.206	97.1792	117.81	70.143	89.4761	116.916	101.367	260.132	69.8986	147.449	68.9149	86.9846	84.5587	94.5886	92.8021	59.9499	51.4631	60.6567	87.058	86.9444	45.4004	97.9622	107.284	98.8789	68.5905	426.34	70.536	69.9415	77.9205	65.5841	83.0444	107.439	207.595	156.255	126.97	195.743	68.0976	90.1967	71.6172	71.6172	48.2087	50.0118	60.2491	87.3607	98.2565	49.1187	49.1187	104.584	73.4938	43.574	102.342	68.6272	89.4313	61.8789	73.0322	87.0589	56.7028	152.524	166.098	88.1785	70.3337	96.5349	57.2578	64.7401	59.8651	116.937	70.0403	297.769	95.4009	78.7876	91.8075	120.122	75.2645	110.551	58.7543	94.1461	112.383	95.7488	63.6338	136.178	92.2642	80.5458	85.583	124.815	119.61	79.2466	73.2975	107.301	65.1438	74.7819	74.7819	89.6999	344.35	103.057	105.355	98.9455	64.2804	87.1122	64.8955	65.3195	100.921	67.4049	92.9972	104.535	72.4312	122.134	154.591	63.0517	85.4161	75.2075	65.4185	65.4185	95.3818	105.643	73.2033	73.2033	96.476	78.5663	94.4161	82.0876	70.9938	70.4515	107.408	95.8025	56.9041	98.7711	242.84	89.0684	74.9063	130.555	81.0401	107.7	66.2914	70.3908	89.3135	96.3158	75.9886	168.791	60.1387	104.012	91.2681	115.433	44.6615	44.6615	71.1308	86.8544	53.956	108.768	108.768	61.8524	109.931	110.466	94.4351	94.4351	94.4351	94.4351	94.4351	94.4351	94.4351	94.4351	94.4351	76.5897	100.425	58.655	88.1882	113.079	61.2898	93.4356	117.91	46.9208	46.9208	72.235	72.6796	115.95	83.5479	81.1803	78.2307	152.536	105.078	79.0589	61.4909	85.6016	97.1421	97.1421	97.1421	241.358	81.254	77.783	95.6692	85.3554	77.2176	56.5039	118.962	111.726	78.3779	106.982	71.7475	88.7832	90.0877	77.0911	86.2676	56.3695	80.4202	89.0832	96.0263	60.9183	78.2277	75.8996	75.8996	74.5065	69.1216	88.1393	62.2243	116.771	84.101	82.1971	85.8966	92.6315	96.8221	58.724	94.336	80.817	50.5606	76.7232	55.7188	82.2019	59.8359	72.928	65.3662	78.4679	60.7816	92.9336	128.697	94.4049	83.6307	61.392	125.227	45.3204	75.8353	76.7492	70.5638	81.1217	83.327	64.2057	83.6812	105.067	69.1475	82.6349	89.5084	263.846	76.8247	99.4158	73.9966	104.967	63.3345	85.3455	56.8919	97.2924	56.1322	108.512	96.119	95.9955	69.1446	84.3906	76.9734	102.923	67.0952	94.8451	87.7314	89.3535	65.02	71.5414	92.8023	73.37	83.7665	90.2727	70.3193	98.7001	60.6314	75.1351	85.5744	81.1118	98.2326	94.2984	75.2861	70.6939	52.8501	72.4671	92.1103	127.547	68.3872	90.5585	84.9847	68.0115	81.3741	83.0289	83.0289	91.1671	80.4787	100.073	101.886	69.0074	72.1559	72.1559	77.9586	82.2131	51.7383	72.6728	82.9475	130.266	57.3349	69.1221	79.2039	43.9746	135.586	63.9936	114.567	69.9449	69.9449	114.025	76.2765	68.5759	134.789	55.8719	77.9166	50.5842	97.6173
6756	14647.6	9172.39	13440.8	7871.88	7777.07	6304.85	6233.26	3165.29	7766.49	4695.93	3878.31	2546.05	2416.53	7788.21	3692.34	3385.67	3049.46	2809.1	2225.32	2350.24	2614.73	2950.43	2950.43	2950.43	2950.43	2320.42	1309.82	1309.82	1309.82	2272.91	1747.61	1578.21	1716.75	2543.68	2152.59	1594.02	1474.94	812.38	1986.71	1649.55	1250.81	1433.96	1165.86	1021.8	1245.26	941.77	1926.27	1139.95	1003.49	1003.49	1498.02	1364.39	1266.04	1159.09	1032.21	1302.52	1165.68	832.782	977.08	608.334	1308.5	1153.85	1503.01	756.638	959.193	952.802	1372.36	957.003	889.5	1028.14	1004	1135.8	637.978	822.37	1185.23	814.099	784.885	1203.96	875.735	652.428	1123.89	955.179	751.968	678.166	599.539	1174.89	1120.58	922.638	480.358	876.318	898.538	888.574	1047.5	509.65	830.818	750.125	1182.75	747.643	604.602	554.987	889.034	782.091	677.15	735.412	821.089	623.795	358.711	607.11	524.375	629.695	637.91	418.288	547.168	318.358	833.81	690.657	502.507	737.092	500.067	406.519	668.767	385.047	720.273	624.642	492.626	925.192	396.669	629.503	617.263	760.201	570.826	516.778	563.601	383.802	480.003	616.988	689.771	397.453	554.254	552.03	376.419	484.727	447.262	363.933	708.526	552.144	957.58	233.612	528.298	494.642	757.55	313.302	549.86	711.421	636.089	616.827	577.04	331.395	430.175	234.454	846.897	436.347	569.078	620.412	763.853	528.891	379.52	500.101	452.751	424.592	424.592	519.599	368.613	556.355	424.186	494.339	622.063	525.153	481.955	398.401	423.793	424.35	336.202	439.579	572.96	501.546	109.444	298.177	475.577	376.905	394.053	555.144	393.882	801.6	585.406	398.364	278.885	372.685	313.467	433.494	482.019	634.326	431.116	415.898	373.791	485.516	487.622	347.357	445.061	356.131	345.185	376.077	389.006	387.442	406.762	298.882	435.924	470.408	554.573	413.336	297.087	370.417	262.93	369.042	354.526	201.416	214.535	268.822	370.429	301.699	311.748	95.6341	89.1083	424	322.124	352.589	185.802	337.834	344.41	515.208	328.119	458.648	468.039	399.933	234.605	396.291	214.423	321.056	310.705	94.0805	528.883	340.118	345.971	184.72	277.199	448.169	371.12	317.34	204.115	230.264	364.63	68.7185	342.21	816.781	299.975	463.554	282.106	240.216	248.521	237.109	475.543	231.023	220.111	305.235	357.134	289.793	140.877	279.571	270.813	318.759	354.67	300.264	337.871	669.375	128.938	221.627	448.504	403.263	370.873	364.6	239.263	186.876	283.29	249.779	261.5	254.501	425.857	365.704	466.44	117.579	192.698	362.051	359.257	363.305	396.078	259.973	265.991	257.403	420.961	313.788	298.719	233.136	233.136	191.378	85.8404	182.842	297.869	252.494	148.341	267.951	99.3872	136.839	189.05	255.625	382.7	267.308	339.01	275.236	343.654	148.524	172.351	208.872	289.289	157.442	160.077	158.45	856.526	190.5	296.917	221.672	171.814	232.064	237.213	247.784	143.135	346.211	223.237	262.303	274.538	290.031	287.199	348.645	190.086	185.767	228.136	215.667	81.4334	379.238	358.586	345.393	136.024	178.811	225.941	328.406	134.478	237.952	181.958	227.736	295.803	230.414	192.099	268.291	83.2854	196.932	444.389	294.634	120.011	152.19	201.263	225.356	215.13	190.409	62.0112	62.0112	107.366	167.098	133.61	207.374	182.546	179.616	159.828	246.975	79.551	112.155	193.174	151.672	284.423	279.284	669.681	226.155	177.516	282.996	238.321	153.912	130.774	173.895	168.224	178.256	133.698	304.227	185.705	119.519	99.0096	99.0096	99.0096	88.6612	248.526	202.933	202.933	202.933	199.108	122.124	94.5745	149.639	158.337	182.792	169.533	446.606	153.119	62.9606	218.619	73.8431	114.327	306.204	154.213	315.286	265.409	229.659	187.956	291.92	74.7929	184.316	156.595	193.41	179.348	126.925	163.133	163.133	210.845	133.824	143.015	205.385	330.258	170.189	217.12	99.3651	154.839	94.2798	207.233	104.863	153.852	111.882	73.7437	186.149	160.164	340.352	137.238	135.552	120.699	98.8588	38.6838	155.586	125.199	84.927	131.813	151.877	126.004	140.791	197.248	115.592	191.986	145.766	177.588	163.933	135.177	146.195	425.336	79.684	154.593	137.661	135.769	132.796	211.593	51.0079	185.415	139.624	195.064	60.7359	145.168	146.889	125.88	141.558	208.354	315.04	151.472	115.346	75.826	121.014	169.445	57.9186	227.532	72.0125	88.709	199.79	122.872	53.2589	119.988	84.0667	133.788	106.908	106.048	177.695	103.497	179.519	169.02	126.967	85.5221	73.3927	161.236	105.94	90.4646	169.624	76.161	283.988	235.638	234.837	98.0622	93.5661	65.8165	70.6682	125.074	353.428	95.6758	97.2211	75.908	78.5491	86.1583	93.9804	141.056	127.427	104.462	452.826	121.43	67.1429	93.7973	189.544	91.0214	255.692	89.2019	98.4501	98.3895	59.4769	94.1394	92.5191	181.03	186.346	146.216	372.747	372.747	75.2683	102.962	136.811	149.79	90.4232	128.249	58.0051	221.708	81.5495	76.7091	1125.59	72.3985	169.048	110.224	110.132	156.721	58.583	234.729	79.3191	131.981	112.357	110.271	105.703	136.116	527.361	187.396	94.5576	56.3414	232.917	133.059	62.6301	53.2085	105.439	147	108.797	69.9746	87.4523	81.6765	98.7209	63.4288	76.6713	142.416	98.2631	94.6778	136.334	221.565	65.1588	185.812	115.364	65.532	65.532	82.6283	174.935	164.12	154.216	330.357	54.7605	54.7605	107.067	66.1893	132.744	118.291	99.8455	262.688	57.2537	102.78	85.6454	202.322	95.6121	64.3436	78.8568	102.838	82.9645	236.793	69.56	77.1089	115.948	59.9042	79.9109	128.236	125.631	62.9795	62.3334	173.311	78.2469	326.901	248.655	160.698	47.5153	142.744	40.2526	131.66	246.107	77.0055	83.2535	90.2185	186.172	74.0843	74.6906	74.6906	69.3583	114.6	340.857	131.926	95.2729	136.933	136.933	84.366	83.6447	59.5303	158.321	74.5911	73.1867	87.1421	71.8404	56.4961	51.4064	100.162	124.098	93.1992	56.1047	104.86	91.1653	89.9564	58.2842	497.584	60.974	118.213	112.252	111.519	54.6614	39.952	175.883	81.2707	89.7841	69.4646	77.1099	112.691	76.6764	65.8573	103.577	80.3536	178.596	132.085	90.4229	60.5404	243.222	77.793	66.0397	116.387	116.387	96.4284	78.8685	75.3342	180.4	173.274	105.716	80.7972	41.7306	114.56	84.5475	56.972	75.9001	100.871	70.2599	69.7895	125.716	58.2368	53.3394	79.7554	57.9199	57.9199	89.5149	68.4134	59.8856	59.8856	83.8851	81.4392	81.5941	114.777	110.875	98.1322	82.6729	95.0449	65.5234	62.8402	79.1666	80.4334	115.652	116.314	82.6672	394.973	78.3118	56.1745	93.0666	82.2719	85.5396	74.5875	63.7398	86.5932	81.4952	175.405	123.396	123.396	72.5386	106.101	49.299	129.562	129.562	77.5032	105.582	79.1141	77.5897	77.5897	77.5897	77.5897	77.5897	77.5897	77.5897	77.5897	77.5897	79.7667	126.762	56.7437	65.2176	58.6347	79.3371	68.0578	118.09	130.243	130.243	63.5151	64.3582	75.5397	100.234	106.146	77.7097	59.9447	55.148	100.741	58.5318	77.0589	81.8163	81.8163	81.8163	77.313	69.0434	82.0133	93.3497	92.6583	158.455	106.918	55.8476	86.232	72.1219	143.657	69.8611	83.1152	89.9129	56.9046	86.4232	81.2521	75.5854	327.351	87.5374	120.688	84.701	70.8582	70.8582	85.9252	55.0948	48.4502	78.7624	86.4374	71.6934	54.3295	95.5011	107.838	46.988	66.1345	77.972	65.7949	39.0958	72.6014	70.5701	92.5427	80.6642	69.4629	62.7228	74.4177	91.9971	76.1061	72.3701	76.487	108.956	77.7212	105.477	62.348	75.714	77.4486	82.2208	73.5871	73.6997	58.2594	92.3549	97.1629	62.0974	66.3344	53.5005	72.7572	64.9186	75.4592	81.8941	59.3205	61.7211	56.6206	68.9604	96.6443	79.1423	102.161	98.0994	79.1615	73.6696	73.5801	76.6861	122.447	61.4197	89.1588	80.402	49.4566	87.37	90.4032	84.8982	73.5259	67.9304	73.6763	80.7596	101.544	94.9349	74.1142	100.043	77.9271	66.8725	67.8201	59.8326	73.6104	44.9469	73.7405	84.6594	107.617	100.874	81.9904	54.2147	65.4646	88.9183	96.4157	96.4157	80.4118	93.361	68.4681	84.1641	73.7693	82.688	82.688	62.7936	66.5531	40.0935	58.1497	99.2229	43.6583	44.8629	55.048	63.892	121.32	45.6129	50.5945	137.14	79.9195	79.9195	80.0684	87.8691	122.19	88.5519	53.3487	43.2195	43.0671	115.1
6757	18319.9	7093.04	11935.5	9302.93	8115.71	6389.69	5648.03	2704.73	6899.77	3912.58	2830.36	3120.08	2468.69	10618.5	3941.5	2736.68	2312.28	1750.02	1886.58	1675.51	2154.22	2486.58	2486.58	2486.58	2486.58	2069.52	1176.35	1176.35	1176.35	2136.16	1718.9	1574.91	2092.15	2385.98	1809.08	1261.95	1453.48	945.189	1474.39	1473.51	1270.13	1128.22	1109.97	775.134	1211.38	697.769	1298.52	1205.86	819.934	819.934	1122.94	961.376	1102.25	1046.79	1027.29	1061.48	1412.49	623.765	1242.8	672.911	1040.36	771.259	1355.43	623.479	928.35	428.761	1053.48	818.255	1000.48	1003.18	889.394	880.142	741.658	814.274	881.442	997.754	712.731	744.294	798.828	569.222	972.074	724.517	863.91	663.474	531.894	1237.78	1016.16	971.886	408.336	869.441	793.506	772.514	628.497	348.489	690.734	499.495	1339.65	655.299	443.7	559.318	744.984	722.58	635.784	732.132	760.844	477.843	529.459	501.372	488.933	487.41	580.219	500.827	656.903	127.828	624.548	730.877	465.017	894.118	424.67	616.37	597.336	517.48	508.515	652.754	443.047	429.356	302.802	584.704	584.84	638.562	285.451	571.102	669.029	363.45	480.969	627.63	618.254	528.031	628.078	495.959	422.044	448.997	407.496	491.072	724.656	495.682	1212.07	638.703	450.687	551.762	795.412	280.836	688.374	481.528	578.742	296.091	319.281	215.619	218.217	220.649	787.877	109.86	387.71	312.827	815.376	705.765	421.43	460.997	529.894	404.343	404.343	376.614	342	491.192	363.138	432.669	492.415	488.277	589.585	296.946	271.847	428.598	281.435	336.168	346.945	364.298	473.386	344.349	426.282	209.19	286.781	521.733	337.407	708.781	536.264	449.674	424.387	392.993	300.387	406.536	510.528	329.567	324.792	146.09	143.47	386.264	352.484	264.571	494.343	264.526	493.314	136.408	376.996	345.345	368.219	357.997	210.531	314.933	373.445	405.583	206.604	407.208	160.82	320.188	386.087	201.013	133.379	209.218	369.191	269.351	331.568	87.5495	549.69	253.767	281.28	289.51	272.284	209.397	533.102	514.108	341.105	518.781	303.733	381.795	275.402	257.241	171.055	205.734	203.266	267.973	347.245	67.7586	340.895	225.885	339.864	442.318	274.785	298.758	261.538	172.23	380.114	156.557	254.126	200.161	319.234	290	450.866	247.267	206.529	84.3065	432.16	182.705	217.292	266.723	426.41	203.508	359.655	293.514	354.54	302.096	315.53	231.957	263.576	671.471	93.3307	300.136	282.247	132.781	328.699	310.634	257.411	240.503	228.841	198.687	299.368	212.595	405.529	230.885	449.27	113.453	284.345	346.096	427.039	324.549	440.182	262.369	386.263	263.5	319.843	234.237	211.924	212.298	212.298	231.405	52.9803	157.576	251.82	220.063	255.336	261.526	176.789	248.736	150.796	253.425	289.78	196.121	311.585	397.558	357.384	83.1429	55.5086	160.08	228.576	143.501	109.843	172.205	186.855	185.565	179.364	209.132	152.075	322.579	163.447	323.372	235.32	188.834	131.555	302.421	150.357	327.042	291.118	891.829	123.538	196.441	143.623	180.861	301.232	368.221	167.6	301.94	164.402	210.573	198.125	403.28	133.666	197.788	215.032	222.113	215.779	208.52	172	285.317	116.788	142.041	134.692	212.907	127.566	171.776	91.1132	165.419	149.597	218.207	199.418	199.418	173.581	126.025	114.977	99.6482	193.516	197.576	173.297	66.8205	64.4447	181.29	177.587	143.534	126.765	259.676	113.045	193.801	231.091	139.938	224.471	149.462	107.278	162.61	181.392	139.678	137.38	291.375	115.167	143.302	260.311	260.311	260.311	82.3059	205.739	200.873	200.873	200.873	264.732	95.1918	285.894	165.922	73.9233	142.222	164.109	470.802	159.344	59.5752	191.213	76.9469	210.672	126.042	145.967	391.996	208.17	185.841	144.315	241.28	155.382	223.459	224.413	147.968	133.753	99.7467	157.873	157.873	138.777	165.207	189.515	239.938	220.588	130.26	144.266	123.092	184.439	182.33	161.564	63.9946	135.531	160.412	90.6846	196.814	173.425	310.433	138.803	134.836	122.569	113.339	114.84	131.035	230.697	88.9339	209.745	105.148	120.939	136.35	279.879	109.378	128.431	300.357	74.3741	138.022	221.068	110.518	272.085	192.528	289.636	134.724	149.231	77.678	116.395	63.0898	123.72	77.5073	158.46	144.138	83.2128	77.8167	218.133	63.8985	226.576	271.641	122.584	89.1258	73.789	333.392	124.446	57.3184	182.471	57.9273	94.0453	135.975	151.39	50.5652	180.124	103.175	118.609	119.915	182.745	149.735	115.673	147.236	127.929	96.057	88.1923	113.345	166.652	195.921	75.8891	138.451	82.2103	216.012	224.344	217.913	101.001	87.1547	89.1942	120.367	135.521	408.82	98.2739	87.0985	141.573	77.0142	132.622	94.369	64.9872	135.717	78.8634	272.256	183.968	165.56	106.507	230.653	1314.92	104.704	119.591	118.617	85.8132	111.684	108.036	157.537	236.656	114.282	81.5394	161.355	161.355	107.398	119.265	128.991	157.285	92.5573	108.349	87.9537	62.9733	81.8702	123.095	1849.24	108.5	315.694	116.786	61.5842	82.4992	107.844	172.218	126.46	89.403	108.055	116.361	70.0398	56.2798	98.3698	145.074	104.959	114.415	87.3092	146.512	84.5771	45.3356	66.4343	221.039	77.8876	42.044	130.208	65.4297	57.1727	47.2708	78.3458	103.422	63.1438	85.6012	151.455	214.378	56.9781	170.501	100.888	86.5055	86.5055	65.2837	87.0675	192.975	138.197	231.052	52.266	52.266	98.4715	75.2512	87.5534	86.7775	78.3165	199.071	93.2256	103.92	119.443	166.528	74.6505	98.8157	85.8748	87.2423	114.114	246.411	99.1483	51.9887	59.6676	50.8657	85.5552	224.518	184.125	101.177	89.7162	97.0954	58.4151	449.509	98.6547	102.622	59.0639	87.5245	80.3488	128.774	209.371	168.984	70.6821	75.4405	106.661	161.938	83.4506	83.4506	63.1052	115.374	52.0165	66.5112	171.234	62.6341	62.6341	104.442	88.6631	70.9493	97.3885	83.7252	55.1668	105.658	41.4507	75.0064	55.2009	145.268	120.709	99.6265	43.1071	103.584	54.7132	97.0955	50.5333	79.0243	71.5922	106.347	102.563	78.4082	94.0643	118.418	65.2173	92.138	64.213	86.5858	134.934	93.5228	72.198	114.251	79.0324	93.4523	156.135	69.3316	94.3109	55.935	256.891	94.2506	67.2934	96.5712	96.5712	65.9435	52.2181	90.7788	181.297	105.759	97.5324	203.994	77.3839	91.6935	76.6487	144.528	78.868	99.7036	136.972	106.909	122.345	170.734	66.3865	107.438	71.1573	71.1573	69.3885	67.0859	90.6824	90.6824	84.2946	66.5768	198.061	91.9675	63.6015	78.8568	499.344	73.5178	61.3965	93.5235	99.4557	69.6448	81.652	139.241	88.7474	358.524	70.9379	43.4002	79.5065	95.0426	104.561	133.648	40.0157	122.139	83.5906	75.1694	69.1522	69.1522	101.876	74.0312	65.307	89.5969	89.5969	55.7827	75.7473	85.8002	111.726	111.726	111.726	111.726	111.726	111.726	111.726	111.726	111.726	67.0735	100.169	83.7677	113.447	90.726	82.1441	110.551	133.042	65.6904	65.6904	83.4908	72.8255	86.5627	74.0978	76.4558	65.2169	76.6353	123.115	92.3867	56.7052	87.2852	106.948	106.948	106.948	138.699	74.1891	85.0339	77.7771	85.3336	78.7991	48.0576	86.4199	61.6464	63.889	134.197	100.708	80.9366	116.43	62.9125	108.093	52.4433	81.4921	93.2694	107.778	80.7689	92.5886	69.2716	69.2716	66.7691	74.7059	68.2225	95.1674	104.184	87.8429	58.4259	114.549	99.0265	76.7297	65.4207	64.7566	95.8664	48.9902	59.2269	106.084	91.7221	67.5147	73.8886	75.2955	63.9993	127.308	109.498	130.528	73.2568	94.6745	54.0317	80.2806	66.9426	83.1245	64.7475	66.7132	98.0448	115.959	97.6977	72.2332	99.6279	43.5747	121.567	89.2386	92.4891	77.9039	72.5754	98.4318	89.8307	69.438	59.9808	87.2724	95.856	71.8146	77.8432	60.7856	62.9027	68.9564	73.3658	76.6336	118.323	60.2212	72.7762	86.8788	97.0415	76.6133	90.501	80.5937	99.7723	121.996	64.7106	83.7938	100.178	74.9344	98.6436	68.3285	76.8264	59.328	99.2287	81.4022	83.5667	55.9387	82.6275	99.03	78.7616	89.6281	52.1911	50.3141	56.3509	75.383	118.669	118.669	81.324	87.9919	81.2849	99.5041	70.8259	40.4559	40.4559	131.468	124.396	127.744	41.6641	118.79	261.98	53.3218	43.8937	129.318	70.2768	71.2333	62.6034	84.8822	41.7876	41.7876	85.9447	129.621	42.6562	74.3624	52.0324	131.542	53.8154	100.272
6758	17439.5	6544.13	12418.2	8389.2	8687.34	6127.73	6418.88	4471.99	6127.77	2851.67	2426.8	2756.27	2388.04	6606.99	5027.11	1874.54	3038.83	1601.93	2317.01	2157.8	2773.16	2637.44	2637.44	2637.44	2637.44	2663.72	1870.07	1870.07	1870.07	2539.77	1690.72	1282.98	2091.45	2384.29	1761.64	1060.08	1465.31	1235.07	1354.8	1979.58	1703.18	939.392	1412.79	1192.58	1979.39	1003.96	2643.06	1236.36	1226.9	1226.9	1939.01	1252.04	1676.3	1162.69	1370.56	1116.4	1867.32	1402.96	1595.04	979.708	1045.62	1630.35	1112.98	692.108	1146.34	472.07	770.847	1006.96	1058.21	908.329	1208.86	878.971	789.543	1220.57	1327.68	867.048	719.512	617.711	873.707	808.206	1273.35	950.417	948.516	742.146	596.679	949.54	1181.32	852.519	1353.98	859.379	864.112	970.223	708.26	622.337	1065.03	768.782	979.661	895.096	547.705	673.486	675.832	752.916	980.846	793.322	810.699	506.941	508.428	620.209	419.432	478.683	680.21	535.493	683.5	396.927	595.894	896.782	313.993	999.151	580.051	290.319	515.695	613.677	759.285	719.217	542.938	519.157	407.092	550.666	501.955	644.388	472.913	624.465	406.547	199.078	654.162	654.682	732.682	331.697	776.783	482.612	702.724	376.707	539.507	405.663	858.925	693.211	1292.49	308.511	589.684	657.921	903.925	91.9152	618.991	567.967	807.866	582.831	400.658	194.568	613.846	382.88	738.187	413.518	535.749	552.695	1172.28	1117.07	440.312	785.395	526.444	323.634	323.634	410.083	577.494	530.099	426.26	600.269	569.901	616.761	683.186	324.638	425.757	529.211	445.379	434.299	639.988	633.361	446.708	586.632	563.238	373.235	437.811	580.935	215.279	829.825	714.239	451.211	404.784	423.966	483.096	660.937	54.0438	185.813	547.825	264.607	372.107	613.649	526.672	385.604	383.838	268.987	458.141	398.324	609.956	468.641	620.183	415.205	527.039	433.149	404.273	484.432	126.717	388.33	291.363	605.883	553.75	300.739	222.533	391.441	506.017	315.758	386.932	440.932	758.573	457.621	403.724	260.742	278.404	290.405	939.527	658.667	374.652	663.208	428.581	496.424	331.632	420.484	254.636	359.449	154.021	146.514	415.378	367.262	440.458	316.617	709.968	490.636	421.455	377.346	238.393	339.654	346.945	146.972	397.2	128.719	181.737	488.231	433.129	352.024	245.375	232.019	684.573	240.161	358.238	468.05	414.591	210.316	351.71	271.059	326.381	302.541	416.097	330.098	269.774	915.673	70.9355	363.734	635.744	375.998	286.28	370.609	306.034	401.944	349.732	224.433	320.86	326.734	149.084	397.535	569.297	79.6552	397.909	366.023	362.755	323.806	437.363	236.672	322.912	368.782	149.644	276.982	214.294	210.312	210.312	274.801	1898.27	337.473	304.033	335.44	268.42	244.935	217.518	216.427	243.498	275.143	446.091	328.497	391.354	471.944	260.018	152.656	149.918	274.297	261.233	167.822	121.298	201.151	366.5	206.422	214.142	286.9	212.186	309.992	162.405	500.84	112.434	291.765	120.955	284.876	266.341	506.135	432.425	438.335	111.254	191.168	218.686	305.724	152.345	497.593	232.969	352.608	169.093	142.846	245.43	188.171	238.665	366.134	277.247	220.417	311.602	209.996	170.239	233.745	90.7085	180.259	49.3676	207.854	141.49	242.317	224.755	285.994	290.915	251.997	217.911	217.911	237.789	304.635	164.661	132.444	129.151	240.938	185.103	181.891	90.4388	161.186	337.265	160.107	141.515	294.417	85.0681	282.47	246.296	198.43	156.523	229.678	107.275	169.392	210.67	197.821	251.901	300.996	99.6461	252.156	280.256	280.256	280.256	136.79	180.075	276.746	276.746	276.746	402.25	193.746	192.651	196.579	152.78	192.589	206.567	620.204	176.48	245.981	258.441	214.865	181.745	106.804	87.0479	412.297	73.6371	232.424	127.851	283.056	209.85	222.38	196.516	220.239	158.387	207.577	147.266	147.266	327.802	181.569	170.992	236.353	226.249	160.736	245.561	186.261	226.193	160.371	186.579	317.836	148.936	163.523	119.114	172.507	223.931	365.706	195.683	217.189	182.286	444.189	120.996	147.957	235.508	67.8965	233.664	219.322	135.555	172.303	323.026	113.738	261.206	144.121	214.229	182.051	150.437	138.957	95.8784	278.811	153.981	169.605	174.952	209.079	214.762	107.411	93.9228	93.3521	152.999	171.777	110.223	72.4548	257.041	245.962	137.376	315.097	121.728	174.287	107.778	258.283	297.458	318.267	284.728	95.6684	219.034	205.345	136.192	103.359	125.216	124.309	167.514	104.993	146.362	123.485	91.9245	189.728	94.9338	69.7532	46.9513	77.6454	230.839	183.154	703.993	210.458	93.7436	103.218	183.61	208.781	43.5716	155.665	88.0944	93.6365	148.678	443.797	57.5876	151.735	56.738	77.1354	65.3914	105.595	78.0443	148.596	55.7278	136.696	149.682	80.7302	59.7995	345.389	64.9284	58.0817	62.6863	235.371	93.3069	107.108	62.6264	86.5116	173.045	125.371	165.583	52.6116	52.6116	216.336	131.344	69.3747	141.836	96.9533	189.249	112.982	99.383	77.4455	78.6748	991.779	96.3373	66.2613	261.595	76.8084	118.332	91.515	64.4493	101.831	79.8351	157.02	114.75	123.971	201.924	113.812	110.639	173.808	160.055	181.582	75.1438	164.079	103.44	83.3425	280.741	79.9229	152.374	58.4557	64.6529	150.805	151.153	70.4086	82.7708	219.168	105.59	80.7425	259.942	100.608	132.618	347.296	49.5929	49.5929	98.575	80.3522	115.826	95.3161	312.335	94.6936	94.6936	150.076	92.2669	126.756	127.16	54.5733	69.7389	94.2803	86.3139	75.6356	404.892	94.7903	113.488	90.4375	76.842	66.4301	70.5292	86.8573	48.576	136.012	52.9711	64.2249	116.333	48.0739	86.6446	77.883	66.1178	64.8671	68.1926	226.961	54.2626	98.9038	152.747	71.9645	58.3098	178.11	163.213	131.919	64.5524	90.9791	80.1769	74.8101	74.8101	73.8077	78.2654	96.2957	96.4875	83.476	67.9037	67.9037	86.9877	76.9451	140.237	152.113	133.349	119.196	63.578	95.104	112.698	100.288	162.936	126.986	64.5073	98.6637	54.523	74.3151	120.262	70.457	94.2428	248.79	116.033	178.472	54.912	101.138	117.564	85.2494	197.268	61.6375	76.5305	104.791	46.6244	80.7066	159.786	80.6593	72.3557	148	111.941	111.685	109.221	77.1557	129.357	93.7844	55.865	55.865	97.2222	270.729	96.1283	144.559	190.227	283.328	194.052	92.8299	49.7077	63.4967	115.437	75.0248	95.5166	122.287	184.616	184.615	125.668	109.733	64.55	97.7464	97.7464	62.695	87.2489	91.8644	91.8644	113.233	97.1749	72.0402	98.8361	91.5748	148.49	74.2685	82.4227	81.1928	79.5773	70.0865	81.2068	58.6024	91.1694	66.8596	508.278	73.543	101.414	91.4058	127.384	61.688	186.389	103.461	86.0304	90.4354	74.0103	48.8499	48.8499	77.0895	52.9357	104.141	129.528	129.528	61.287	83.6549	104.942	76.5224	76.5224	76.5224	76.5224	76.5224	76.5224	76.5224	76.5224	76.5224	73.384	80.2416	95.5841	104.629	92.532	94.4391	82.7051	75.3454	64.9365	64.9365	120.827	89.8064	79.6379	76.1376	76.0601	81.8285	129.649	113.368	102.604	94.9133	50.2977	56.1792	56.1792	56.1792	121.433	89.6676	66.3344	61.2847	112.758	181.865	91.7767	86.5921	129.303	78.969	73.8379	81.3893	72.538	57.2765	89.1766	67.3999	91.8377	74.6944	396.299	63.7222	47.9694	77.8693	104.287	104.287	63.0343	89.3032	100.273	78.8482	67.1272	81.3931	163.183	61.3937	56.4698	111.712	78.0692	86.5574	83.9728	43.2792	93.6264	96.0208	71.7954	81.8304	77.2528	85.796	69.8173	69.6234	75.1716	83.0234	86.9821	54.1779	82.7909	56.1874	83.0641	79.7018	61.1963	55.6823	85.5557	84.7098	98.294	58.6274	53.8796	87.4033	86.8622	94.6886	77.7597	72.1224	82.3486	66.9832	95.8882	93.4235	91.8954	88.5962	59.9642	78.8877	66.078	68.414	74.0875	118.956	94.543	70.621	302.557	91.6154	68.9729	72.5409	80.2913	67.2652	120.535	92.0539	72.1807	208.655	64.3954	68.9087	87.2783	71.6451	74.0824	100.175	78.8801	80.505	98.0856	102.45	80.1253	184.886	72.3936	69.2459	54.7744	62.184	72.1418	99.5104	83.1159	119.413	53.5835	53.5835	62.9402	57.4025	81.1353	314.962	78.432	61.4504	61.4504	89.2339	112.258	133.139	483.316	59.3356	108.621	120.44	100.351	87.8644	49.5946	104.46	378.2	123.125	63.3456	63.3456	54.3287	58.2083	49.2796	57.8078	128.709	106.528	49.2256	45.7532
6759	7962.61	8206.78	10906.5	7875.66	4080.59	4412.53	4566.59	2096.71	743.215	3245.16	3190.77	1481.13	2782.08	2875.64	1810.31	1723.49	2250.47	2014.63	1121.31	1831.51	1823.62	2572.23	2572.23	2572.23	2572.23	2235.37	742.96	742.96	742.96	1191.69	1984.1	1871.04	1545.29	1418.34	1381.12	1934.76	1700.38	1671.31	1432.23	1435.49	914.089	1107.15	861.993	1192.27	601.573	1273.83	1022.76	1067.21	756.08	756.08	1021.55	1627.35	1450.02	829.168	930.964	1527.65	1193.13	551.129	871.857	615.019	853.18	1336.35	1120.1	986.335	1109.71	1363.75	834.253	1146.37	1106.26	804.791	699.717	715.458	744.624	883.057	978.552	922.238	806.821	912.739	1079.12	935.846	726.804	821.561	614.136	218.005	667.387	698.75	609.741	563.499	231.208	930.686	582.766	464.945	436.749	507.382	602.362	444.499	324.487	681.604	585.845	695.952	969.939	681.939	480.771	320.344	612.068	419.116	671.636	597.537	543.729	704.98	526.77	592.514	205.462	517.521	937.646	541.701	570.854	493.72	367.917	844.939	545.536	496.51	535.213	639.502	329.183	764.631	384.564	614.57	577.553	588.472	438.456	376.052	448.357	372.613	323.975	390.622	191.873	518.205	497.373	474.87	516.521	484.756	448.923	446.037	196.743	269.395	116.726	538.898	295.674	460.225	657.698	71.5125	410.833	431.536	518.283	485.996	383.447	73.8952	270.554	244.157	815.295	373.571	484.717	295.828	479.544	110.49	331.824	299.98	354.392	519.153	519.153	565.148	480.144	380.328	426.72	414.974	520.396	377.8	394.404	307.686	465.384	310.284	457.442	312.559	577.275	566.006	254.556	379.675	305.148	337.739	364.609	222.709	528.346	201.686	156.471	437.376	109.916	367.652	255.49	127.051	333.419	79.3797	371.638	587.01	357.483	607.205	141.508	481.847	256.677	347.378	97.4184	335.186	341.75	100.723	135.218	349.69	310.779	344.307	178.344	522.567	390.929	364.612	187.24	357.084	201.247	373.458	221.339	152.45	267.65	290.008	343.405	291.947	182.56	283.645	242.474	171.932	251.413	351.922	280.062	82.8974	228.183	183.348	352.173	267.441	89.0581	341.898	361.849	262.284	329.209	88.2919	152.787	481.077	256.454	230.369	166.705	303.186	227.987	300.06	146.864	89.679	277.815	312.09	410.519	209.343	488.719	210.905	340.087	521.597	184.881	85.6747	231.549	177.239	237.859	321.613	154.476	187.283	192.995	221.986	220.517	334.931	330.355	388.925	276.327	277.835	85.9287	330.603	164.58	364.707	203.716	300.483	142.626	305.467	259.456	333.944	315.954	231.537	333.027	241.757	256.434	219.776	305.012	283.255	163.706	235.673	158.154	172.175	256.78	589.919	253.247	205.755	266.09	338.225	338.225	122.121	1936.51	151.264	128.791	256.354	200.683	196.416	175.701	256.396	225.525	211.146	197.809	197.07	161.368	189.107	139.63	337.839	155.073	225.066	114.105	274.403	133.71	371.309	97.9364	235.85	461.389	202.335	335.093	188.47	217.138	149.419	237.272	197.069	327.642	326.116	134.834	160.739	172.521	140.23	157.645	204.546	217.626	185.726	198.922	84.4704	204.836	239.447	136.534	172.984	212.526	226.012	159.717	196.679	139.435	256.324	238.385	124.999	171.825	129.218	92.6659	99.7828	108.054	138.509	224.897	133.06	308.246	118.572	167.782	176.867	187.963	187.963	138.308	278.302	193.748	94.6214	118.263	243.03	148.827	227.241	181.258	147.014	215.667	167.217	167.227	114.513	240.487	91.0356	142.276	82.1464	203.467	126.377	132.858	115.068	188.316	174.117	229.109	84.1485	175.363	196.046	130.918	130.918	130.918	100.366	281.858	231.708	231.708	231.708	589.045	187.935	392.844	161.38	152.247	186.736	161.556	434.018	205.472	69.4744	120.995	94.3327	131.802	201.633	179.775	105.406	216.939	102.908	180.249	187.987	192.486	158.818	191.159	221.036	124.29	132.261	146.808	146.808	126.178	120.537	120.079	133.059	165.168	75.2068	231.865	173.555	173.437	239.071	94.2122	186.149	144.656	153.784	140.33	140.282	185.788	348.712	104.778	108.651	105.352	295.968	92.1316	66.4628	118.462	102.671	122.914	89.2495	109.282	63.805	83.1903	115.967	108.196	114.594	83.9996	82.6279	106.082	201.989	90.1868	179.485	82.4066	166.016	128.629	117.104	371.653	139.171	104.104	116.187	142.543	154.202	94.3047	185.809	89.2659	121.928	188.092	176.949	113.942	111.981	102.984	101.632	115.087	170.578	90.7794	125.418	99.4122	91.3441	125.908	69.2853	89.6315	82.8895	193.684	138.935	167.781	95.8565	145.832	87.0698	114.376	121.523	77.184	359.029	94.1887	90.2198	88.3164	137.431	87.2431	98.6024	94.8351	151.986	156.46	81.8938	117.208	84.7832	77.6318	81.3134	108.702	156.027	90.5784	87.6539	130.63	149.778	88.4051	131.09	420.74	78.5677	157.445	192.954	113.826	131.3	110.164	108.81	147.526	71.8286	230.805	149.863	85.0452	87.6922	88.7667	93.2766	112.133	267.871	267.871	102.141	90.8252	93.553	167.72	112.562	86.756	87.6468	128.87	112.918	78.2251	128.448	92.2851	58.9819	96.9941	106.191	92.1418	98.2798	97.5245	110.861	74.1356	76.6415	123.412	98.8926	88.5706	117.248	113.44	109.39	89.5143	106.901	248.022	107.154	61.7492	90.5955	85.9311	85.9606	74.8938	125.63	79.6185	72.1837	62.5413	76.1648	94.0074	147.021	139.658	162.653	82.5399	65.1262	93.2779	89.5778	98.6143	98.6143	78.1175	284.36	87.8907	149.464	268.204	67.0728	67.0728	94.1303	86.0754	95.3602	180.383	109.92	96.7455	93.1058	117.814	146.386	84.3224	102.263	84.4141	92.8419	118.751	95.8088	98.4235	83.7001	77.7642	74.7303	66.0026	94.9899	92.8352	81.8177	101.314	94.9114	105.968	94.8885	99.966	76.3939	124.903	99.9906	79.5547	91.7867	110.171	175.039	73.6092	145.379	85.7546	109.282	69.8601	91.9701	91.9701	63.7349	76.2061	77.7855	79.0899	107.155	77.2919	77.2919	101.37	181.559	84.2825	84.3541	69.4984	69.831	90.1823	103.531	77.7961	74.4089	103.505	103.193	126.884	59.6246	105.996	69.3338	90.1629	66.1693	88.1309	83.0521	84.3043	106.633	90.07	90.013	90.1891	78.3551	98.2482	92.627	94.531	101.707	106.255	87.9728	101.199	109.54	85.7277	94.0116	90.0349	94.134	75.326	409.648	100.37	154.838	205.706	205.706	89.5355	69.7001	100.374	114.799	94.4312	75.8999	93.5082	88.2098	98.4037	94.9267	95.4276	89.6952	84.3011	106.718	89.3321	76.4326	164.41	86.2194	112.124	94.7156	94.7156	76.0415	64.7694	85.4544	85.4544	114.344	74.9322	82.6681	90.7004	102.364	80.7533	92.6853	69.7284	67.5064	83.1966	122.925	76.5305	87.8036	100.425	96.1481	94.1147	95.1313	59.855	90.0337	86.6477	98.0884	86.2188	88.2225	106.501	104.487	85.4731	82.7939	82.7939	105.87	102.859	71.8717	283.15	283.15	65.3516	101.843	99.0055	115.08	115.08	115.08	115.08	115.08	115.08	115.08	115.08	115.08	203.152	85.0516	92.6269	106.214	175.354	92.0298	124.086	97.4205	79.8925	79.8925	92.7494	101.284	96.0166	78.5683	92.5393	78.7157	166.715	104.805	78.9413	64.2369	95.6301	97.4557	97.4557	97.4557	92.0723	84.0726	99.1182	82.9144	92.5156	87.5689	71.3103	93.8356	78.8581	77.0575	79.3034	105.257	80.7106	116.374	76.5797	117.83	70.3151	98.0395	279.083	111.353	90.8171	90.5074	97.2431	97.2431	75.9519	85.1878	80.0708	100.165	104.766	94.0809	71.8827	114.931	91.9698	87.3707	66.3593	78.8112	105.767	75.6921	80.8594	89.1451	98.2099	80.4701	80.4907	86.1682	78.146	106.759	113.931	77.4902	89.2906	101.416	78.561	91.8357	69.4201	78.9726	76.469	90.4754	99.9293	83.7062	85.4853	83.7397	105.216	59.5696	121.126	76.5297	97.105	87.8613	83.3893	95.6496	93.061	71.4972	70.1847	95.9589	86.197	96.6068	102.957	73.6034	76.718	82.8272	78.2506	85.7212	87.9747	60.8178	87.3682	82.4393	91.3539	87.5866	93.2191	91.0854	103.956	122.813	76.3869	91.6899	201.46	90.1274	103.378	79.4422	77.4567	72.3214	86.3897	90.5749	88.2233	69.8594	105.092	91.1196	90.6252	98.4541	79.3981	82.8995	59.6507	86.497	117.787	117.787	91.6568	83.3872	83.0831	106.603	82.4943	130.366	130.366	129.361	124.486	74.4426	58.2311	95.6198	85.0556	69.1157	60.3783	127.887	83.7268	82.63	63.8386	93.3298	57.0484	57.0484	94.6717	125.236	83.3326	124.597	68.8306	129.411	74.3438	104.781
6760	27770	8846.12	11918	8519.11	8824.73	6445.45	7473.82	2312.8	9068.3	4027.26	4388.62	1642.8	897.106	5885.97	3175.94	4382.83	2711.2	2917.85	1928.46	2148.92	2515.58	2424.07	2424.07	2424.07	2424.07	2047.45	1079.47	1079.47	1079.47	1863.88	1764.22	1025.32	1727.06	3545.21	2401.94	1351.43	1141.52	942.599	1705.28	1354.03	998.92	1499.12	1078.11	830.064	1180.15	466.567	1650.51	757.359	918.433	918.433	1356.85	1036.51	1078.36	1138.28	987.129	1351.55	1109.72	1520.64	1183.64	378.601	1054.53	874.24	1891.66	812.453	1287.02	1025.67	802.967	1281.18	984.035	1060.68	718.681	939.969	744.993	749.563	1141.68	530.891	701.135	1327.72	685.171	485.076	983.188	730.033	870.816	508.504	462.754	836.581	942.073	936.002	218.332	1029.14	728.484	707.897	1006.09	327.484	505.828	644.854	620.274	468.407	383.943	429.532	1014.26	727.841	668.171	899.109	862.033	661.404	651.033	626.017	239.194	723.36	482.917	459.531	743.674	286.343	772.572	684.717	100.092	778.795	291.392	373.666	543.693	684.283	574.146	699.247	414.274	769.044	355.308	496.385	592.765	847.14	545.492	445.167	955.242	422.223	302.762	512.504	747.843	442.482	508.789	388.724	634.057	624.701	363.77	685.928	615.088	483.25	1232	307.972	481.251	453.032	754.572	296.021	530.956	700.754	548.398	555.839	436.391	292.641	241.603	85.8607	622.341	359.125	514.764	356.791	576.644	795.824	324.157	477.914	511.425	214.417	214.417	658.671	253.32	586.376	266.066	398.079	535.594	550.533	571.949	309.229	305.492	393.961	259.037	454.859	562.423	386.598	440.488	310.019	428.871	279.932	287.642	405.366	422.179	811.891	469.686	327.385	548.863	313.896	265.241	478.173	454.813	543.069	318.325	424.81	171.359	321.872	434.186	369.455	355.428	170.495	346.165	389.237	661.528	103.012	439.908	394.939	386.136	304.763	390.717	316.368	303.074	383.215	288.44	247.612	408.777	231.361	107.128	321.202	356.215	287.344	357.612	138.421	103.843	314.739	274.673	333.943	204.422	128.676	336.996	655.014	256.007	299.263	346.441	272.842	235.182	281.197	50.4639	336.589	234.591	164.002	379.188	242.521	372.478	153.632	336.081	458.776	374.01	330.108	218.619	125.521	371.953	71.0737	198.176	562.985	215.71	352.452	407.378	394.043	139.759	139.753	554.752	186.868	153.785	331.097	298.246	158.22	306.277	377.997	377.105	283.684	272.875	294.458	280.636	575.452	106.832	188.614	301.196	289.793	388.758	255.119	252.118	310.053	245.733	285.603	274.308	171.125	486.572	193.755	549.041	93.6202	175.169	545.983	322.347	277.843	251.003	208.901	153.667	228.101	341.491	93.8975	153.058	109.265	109.265	175.698	1232.05	230.329	359.865	243.913	94.1929	159.613	114.133	118.781	213.977	288.064	386.788	291.885	246.846	285.617	448.34	67.7801	89.7599	167.458	282.764	227.988	100.856	335.812	807.313	126.978	147.823	205.317	180.717	254.618	229.577	357.312	228.936	234.465	126.438	291.981	91.9362	420.079	260.084	260.699	201.905	232.842	220.387	157.613	246.115	363.853	966.809	269.569	106.181	239.241	221.716	312.369	115.718	213.027	205.035	248.005	242.106	301.479	187.917	465.113	79.6375	90.5787	458.418	208.913	65.7519	218.897	93.4126	113.068	218.319	219.02	216.854	216.854	179.546	192.209	81.6377	144.364	216.987	180.13	107.377	225.745	150.288	125.975	209.314	91.1729	249.546	270.756	572.92	300.998	203.052	184.406	265.413	154.691	151.585	125.687	98.6878	270.807	114.132	266.115	122.335	168.919	238.807	238.807	238.807	204.284	169.097	173.891	173.891	173.891	176.094	72.9411	99.926	146.921	253.387	195.351	141.248	457.663	140.54	76.8594	206.198	164.362	124.734	81.5011	175.164	446.969	138.541	153.774	242.403	326.731	211.29	138.113	211.657	168.948	264.671	78.035	132.245	132.245	206.259	120.361	164.141	164.524	59.9648	66.6511	241.669	78.2993	171.401	193.269	165.752	143.701	166.231	128.539	121.773	127.203	114.605	324.597	224.453	139.472	103.31	408.371	79.4386	146.797	147.861	72.3388	216.346	119.893	80.7568	165.428	296.063	99.296	118.87	281.349	147.701	157.753	98.0278	146.958	522.676	220.09	68.1518	105.558	77.4323	107.9	98.9809	94.1845	130.691	178.232	196.653	86.8308	170.116	109.274	223.581	151.636	134.949	282.539	120.165	93.9714	98.5152	409.807	140.408	201.029	224.093	79.2751	66.5184	183.427	69.5945	101.464	152.314	93.0019	130.671	133.895	105.64	115.856	126.538	185.467	243.537	145.295	98.3344	270.963	190.091	219.275	466.03	167.4	71.8933	99.5129	442.634	230.969	122.652	80.3546	87.3961	67.0858	110.137	85.9826	55.4055	107.585	100.567	167.214	111.714	109.583	99.1151	178.537	286.729	445.462	230.133	183.336	129.914	259.569	78.988	104.74	52.4042	91.3953	70.6382	99.5452	81.0986	394.87	101.491	129.216	135.345	224.944	224.944	79.5971	71.1276	72.1929	74.2233	107.431	73.166	106.492	75.834	68.3675	234.86	464.008	90.1412	47.0716	116.888	132.369	61.3169	76.874	219.71	83.8999	76.5287	169.505	147.535	71.8632	97.1485	511.445	150.871	55.1072	103.969	156.507	87.638	161.082	97.66	73.1052	172.726	92.8329	79.5008	53.1028	65.4373	113.13	118.965	152.076	101.041	92.6497	111.749	88.573	97.4895	72.364	216.567	142.662	65.1857	65.1857	140.087	75.6415	191.6	96.4344	103.285	285.119	285.119	72.0924	122.957	75.9635	37.5157	57.9887	57.0172	105.778	58.6999	68.1064	284.701	126.078	82.0604	86.3493	66.3324	65.4473	264.65	84.1449	103.033	76.2254	62.525	64.5215	141.164	67.7634	74.0119	83.221	68.2302	48.2531	595.507	95.602	60.8228	103.515	75.7805	98.7689	54.8229	198.925	91.0784	149.369	143.316	94.6174	87.097	102.787	102.787	80.5402	178.859	99.0922	88.0406	108.716	633.957	633.957	117.368	67.0305	65.201	95.5967	122.525	483.553	70.55	105.88	108.88	98.1037	162.555	123.546	77.345	102.203	60.215	70.5881	99.9274	110.675	150.371	79.4018	84.6263	137.102	61.0619	101.348	81.6677	87.018	177.919	81.2507	61.2116	71.3781	66.0067	63.7569	66.6368	72.8728	83.9663	144.614	114.909	77.4864	112.989	255.926	161.046	85.0644	64.8835	64.8835	105.806	91.9304	88.1639	74.2275	82.4813	90.4031	81.1372	94.6263	64.3741	50.362	103.335	67.4798	57.6811	93.563	161.968	95.4356	74.0261	67.4527	71.0146	156.135	156.135	51.9713	85.1477	110.362	110.362	94.2854	100.963	70.3248	98.035	96.1349	172.413	98.6338	107.949	89.4539	76.5999	87.3173	76.9783	68.9216	74.3658	76.0067	529.619	88.0039	102.261	81.3741	68.1808	51.3898	108.541	123.228	93.4684	78.8807	69.1893	66.7276	66.7276	92.5332	60.354	94.5605	74.3988	74.3988	84.1416	89.3396	79.273	81.8671	81.8671	81.8671	81.8671	81.8671	81.8671	81.8671	81.8671	81.8671	100.71	70.2895	105.027	102.402	64.0146	89.662	87.6178	67.2838	69.8916	69.8916	67.8658	106.595	63.1954	94.0535	106.568	75.0601	91.2601	103.131	82.2055	77.7826	63.3019	85.8568	85.8568	85.8568	83.7092	83.4142	73.0992	53.4406	83.0847	177.849	83.1331	80.8239	90.3571	90.4277	150.992	89.7743	84.3775	54.3645	137.674	89.9021	86.5722	93.7655	74.4348	50.8145	66.7828	69.7609	195.362	195.362	109.909	100.5	96.2725	78.8737	49.166	92.757	73.1018	325.807	59.3374	90.4069	75.7967	94.5074	77.2862	74.9698	69.6293	83.1902	71.0164	87.6909	92.5564	98.3881	63.5787	88.9191	44.0808	94.2296	73.3252	73.7488	76.3719	58.3239	71.2035	128.164	46.8133	91.399	91.2398	76.86	80.3131	69.4852	54.9316	114.291	68.9851	104.589	65.3979	72.3299	89.532	85.7762	75.1929	97.5607	74.6354	81.017	81.8842	92.3375	57.6614	76.8229	79.2164	83.4026	93.9092	88.2761	104.137	80.119	73.6453	82.5598	93.1316	76.9916	82.2789	68.6053	100.399	120.427	207.624	84.9439	83.3954	75.7417	66.9406	103.546	78.8786	77.0472	80.3796	97.7272	94.642	154.312	99.973	72.4979	59.3377	99.2343	57.2462	84.805	74.0726	83.9715	57.7394	57.7394	70.0105	84.8134	61.1067	287.487	112.288	50.6111	50.6111	112.572	118.33	76.6081	105.391	55.3442	88.1259	84.3629	100.549	133.781	65.7635	91.5002	93.5294	78.1167	49.1539	49.1539	77.7314	53.3198	66.1679	53.6751	101.608	112.515	82.2493	67.2153
6761	10221.1	7026.41	13241.7	10580.7	6168.3	5991.6	6917.66	2591.35	7888.47	4132.74	3968.64	2123.76	1628.69	922.274	3254.82	3745.92	2098.07	2955.61	1782.64	1929.97	2007.71	1982.79	1982.79	1982.79	1982.79	2177.3	1583.84	1583.84	1583.84	1702.5	1542.4	1516.67	1773.14	2476.43	2304.63	1489.77	1487.41	1003.52	1913.17	1560.35	900.895	1555.61	1094.22	692.436	1330.16	586.76	1210.6	846.204	600.469	600.469	949.311	896.018	1236.06	642.692	854.507	1044.11	1177.91	1040.65	932.489	566.718	1619.78	847.055	1725.09	770.974	1033	739.078	545.246	951.257	704.002	903.065	609.601	730.029	617.44	848.855	1175.98	587.528	643.128	1086.86	667.002	515.253	806.674	839.547	648.431	548.307	438.776	1034.03	689.244	714.86	369.317	859.22	620.067	710.189	634.606	444.383	646.31	816.304	894.574	647.153	606.763	515.565	711.877	425.932	659.395	753.25	846.628	695.24	420.614	548.451	240.297	645.388	337.93	453.532	410.765	369.533	752.391	504.711	146.991	780.962	418.908	222.68	757.839	522.609	587.949	589.407	473.789	721.828	313.901	409.37	455.107	720.447	611.442	520.81	823.518	501.075	448.785	425.876	527.807	430.685	447.114	352.994	421.545	446.526	506.514	488.659	443.244	507.786	1215.52	262.569	618.368	421.101	740.418	65.8835	524.886	804.34	560.34	205.606	438.872	531.761	303.573	79.1524	576.238	416.983	380.915	347.057	463.652	98.8709	250.066	438.044	481.445	259.524	259.524	645.512	378.08	464.962	252.846	325.168	489.849	454.309	460.738	255.942	309.192	373.465	252.897	370.282	628.307	341.805	245.038	347.569	413.199	369.3	341.839	393.634	468.594	658.458	562.768	315.797	250.323	307.484	333.161	333.859	476.64	345.167	431.499	394.81	118.611	349.773	381.872	305.728	333.17	188.327	248.367	297.041	598.604	363.442	398.544	404.759	431.231	383.202	417.016	294.086	220.166	331.156	180.027	340.238	484.03	111.115	223.862	289.678	548.974	212.083	142.229	93.6272	76.7787	351.975	212.544	315.398	247.199	221.871	397.151	622.93	236.313	310.692	307.666	323.437	256.717	318.803	128.527	290.178	254.019	101.904	214.544	432.474	316.154	206.777	272.292	480.434	387.683	302.095	196.089	160.242	306.872	124.781	172.415	354.102	220.993	380.662	400.764	269.808	225.555	264.241	497.823	113.038	235.248	151.034	435.803	179.884	238.733	265.51	199.185	285.157	263.366	273.762	268.018	734.899	79.8504	310.123	358.491	189.677	341.964	330.217	207.553	183.291	289.681	254.327	271.254	169.832	348.684	217.417	294.052	248.293	125.972	274.005	351.505	322.691	312.873	190.041	382.613	277.823	174.648	159.534	261.346	178.375	178.375	221.771	1539.15	218.732	367.837	289.276	140.48	174.834	195.004	156.341	171.917	198.507	413.028	238.175	219.655	147.886	258.918	119.306	247.674	152.709	162.374	199.005	154.528	203.323	497.405	99.9676	132.819	202.701	117.96	205.303	389.69	290.034	110.67	319.939	180.536	124.556	177.792	276.243	166.994	306.196	88.6821	243.359	121.058	138.508	148.239	395.113	944.529	338.36	116.4	204.808	122.651	381.287	173.9	421.605	189.551	186.938	218.469	57.1855	181.958	326.214	70.3768	151.841	142.876	99.9145	114.071	188.05	64.106	165.117	192.257	205.488	210.28	210.28	149.198	171.96	115.629	121.541	78.4451	188.619	179.149	123.469	158.159	110.585	212.727	160.594	92.1259	230.469	298.245	358.73	140.003	171.902	249.845	130.682	98.4772	161.593	96.0394	193.555	167.66	238.602	99.1923	110.785	318.378	318.378	318.378	216.454	189.258	233.186	233.186	233.186	70.7266	131.408	77.4686	149.006	202.462	95.2366	118.457	508.637	153.56	73.6966	191.152	145.921	188.614	260.844	165.386	255.434	188.11	186.662	170.949	262.456	95.0287	154.285	203.178	88.0774	232.856	139.277	107.578	107.578	170.06	183.634	123.154	150.285	78.0858	116.064	166.821	49.157	248.432	100.289	176.288	126.732	129.523	135.906	83.7505	177.273	171.235	196.028	171.623	183.417	205.825	138.037	357.273	89.641	128.142	85.0892	166.396	98.8376	155.168	164.006	164.404	114.25	133.626	89.5965	137.182	120.509	90.7494	90.2155	183.012	233.588	88.8171	120.687	137.267	52.8978	119.618	31.153	137.126	83.2951	197.174	71.5899	137.703	74.3904	130.087	81.6882	116.903	264.128	158.885	84.7353	72.9019	192.992	83.7439	62.4957	209.21	58.1763	106.132	155.948	138.967	59.2048	204.12	68.4707	98.0828	147.052	115.18	145.493	129.078	177.541	125.52	54.9575	42.1938	431.562	140.593	124.687	80.9227	104.049	97.3202	88.4397	89.315	185.986	130.556	88.9177	100.377	86.7338	177.576	388.144	291.45	127.576	185.302	61.8172	398.796	90.7573	68.4578	186.462	400.716	222.762	301.632	143.426	95.317	286.077	989.417	190.071	99.9271	51.826	116.898	120.407	67.7806	97.6934	77.56	65.7715	106.375	120.688	120.688	99.9254	83.086	83.7247	167.153	97.8295	206.11	93.0234	73.9716	71.7156	216.817	103.493	102.719	239.245	141.093	85.3224	106.807	93.7124	109.939	105.172	70.0128	102.227	130.202	73.3773	93.5315	384.416	153.673	106.241	95.4501	84.0944	150.805	75.08	50.677	68.5787	217.5	94.4875	66.2423	78.5893	74.6828	63.8705	66.9062	122.753	132.472	94.9812	133.867	156.545	85.3987	54.5133	95.6891	135.044	68.5293	68.5293	74.2774	96.7988	169.203	90.5528	47.8982	49.6051	49.6051	103.072	63.9685	112.707	110.354	83.2955	84.7593	85.109	108.223	98.7199	96.4441	96.6911	84.9873	91.0984	91.815	77.6573	84.2668	102.511	69.6919	176.504	64.2582	99.6511	178.607	49.6712	101.692	63.0751	101.161	71.3646	90.0232	75.4251	129.99	186.911	85.8401	75.8919	102.528	291.109	129.372	92.9777	214.264	110.65	79.206	88.5269	88.5269	64.2084	151.19	57.7044	60.7018	79.9848	67.9725	67.9725	97.3304	93.2641	76.1228	73.0971	74.4183	94.1541	76.362	77.8567	72.5224	50.9908	92.7748	103.842	99.189	75.1341	107.978	62.8461	77.5556	62.0121	95.079	80.5602	98.1238	97.4971	92.7681	91.0708	121.233	70.5168	82.3373	59.3282	90.3015	100.889	97.8369	75.0292	117.992	88.6194	98.6887	88.6324	69.8406	102.115	72.5807	76.4896	99.6482	93.3879	101.337	101.337	75.2319	409.199	82.0642	72.6564	93.4665	68.0901	90.1985	83.558	68.7339	87.1676	94.3745	90.4789	95.1077	92.5601	130.128	162.482	61.2726	85.0555	94.4024	77.1279	77.1279	98.9845	68.2882	75.6739	75.6739	93.7184	71.4959	92.3317	90.6083	75.6825	140.113	68.3074	69.0658	67.2009	102.078	239.674	101.701	57.8838	116.371	84.3717	663.265	76.5384	83.8687	92.3657	87.283	97.1109	90.0149	59.3261	148.773	91.6299	185.394	48.9066	48.9066	74.5144	64.9673	71.4003	110.369	110.369	61.7781	87.9545	88.8344	99.1838	99.1838	99.1838	99.1838	99.1838	99.1838	99.1838	99.1838	99.1838	71.8886	105.078	96.0256	116.4	94.884	79.2639	100.573	89.776	70.9791	70.9791	88.343	78.2423	91.4745	112.645	73.2878	86.0154	82.2416	125.593	97.1883	68.5935	78.9585	93.265	93.265	93.265	124.573	72.3755	74.0338	94.1589	90.1691	80.7677	61.0321	94.1621	72.5578	79.2873	148.636	83.9809	86.2116	80.4711	68.4755	89.809	50.5545	91.9219	98.0855	113.396	72.9299	101.72	73.9372	73.9372	73.1212	78.9927	89.9972	100.186	109.143	92.6945	69.2572	118.966	97.1102	115.631	71.0987	96.5932	102.503	54.9929	81.0921	93.5091	103.124	66.8313	79.2773	81.1419	69.2087	65.3198	97.7786	95.8591	78.7805	86.3716	59.6632	129.629	58.4696	87.4184	74.5166	67.1548	101.942	119.177	101.888	82.0899	85.361	62.7683	124.874	93.1964	90.3436	77.6093	76.9054	85.6853	89.4685	72.2553	65.927	81.8089	98.3921	60.1443	83.0643	66.7557	67.9615	72.1301	78.3888	85.7329	79.8275	71.1718	85.18	91.3873	89.3475	78.0611	89.0367	95.9962	76.8636	88.6345	70.4875	72.9036	101.558	70.4461	74.312	87.8063	99.3275	65.2818	96.0635	86.0748	64.1702	62.035	72.4106	103.209	83.7006	82.9343	71.7804	87.8595	62.3286	79.9313	85.5019	85.5019	102.066	82.9361	86.684	103.505	70.953	46.2156	46.2156	82.8131	126.78	56.2032	77.4943	122.961	130.89	58.7253	73.9098	131.329	75.4671	135.938	68.7145	115.925	72.7053	72.7053	91.0014	78.9128	48.4935	79.4423	58.0862	133.38	70.4644	99.6411
6762	13658.4	8262.62	11101	7277.84	5182.03	5430.75	6450.66	2855.6	7562.91	3444.35	3670.89	2507.55	1260.71	2761.59	2860.87	3126.49	2187.44	2429.49	2743.52	1732.5	2172.38	1858.54	1858.54	1858.54	1858.54	1878.31	2364.76	2364.76	2364.76	1721.01	1635.26	1696.72	1445.7	2566.47	2135.32	1001.89	1447.75	1199.86	1475.78	1239.77	1826.47	1574.25	1206.29	914.121	1925.47	957.106	1124.44	1267.62	827.235	827.235	864.768	1209.48	1064.8	1583.62	879.301	1061.9	976.517	1382.47	975.771	748.729	1261.68	1472.03	1388.48	681.631	804.634	728.974	1233.13	1108.34	781.961	955.488	721.535	800.583	795.11	864.353	1030.56	595.157	721.328	1056.13	755.735	515.126	699.053	749.016	453.15	627.763	408.257	934.467	951.579	804.419	517.42	677.251	573.376	638.747	733.426	443.663	583.496	558.043	547.556	646.055	535.365	523.067	848.561	550.692	777.2	709.882	725.959	664.895	425.997	410.59	529.051	626.368	514.029	417.775	512.234	476.653	557.904	617.308	276.809	713.924	389.033	213.591	559.881	513.71	614.771	552.385	353.652	683.881	275.064	494.883	437.512	545.607	622.057	516.018	678.441	513.915	341.697	452.558	527.424	400.022	495.806	382.668	504.746	499.229	357.477	563.693	980.815	607.561	754.091	283.379	271.771	348.275	725.547	431.201	363.581	666.191	596.603	497.756	455.271	558.528	264.953	307.409	417.134	431.181	569.493	412.721	613.634	795.899	238.321	435.209	373.006	208.772	208.772	538.221	318.533	383.599	289.105	419.25	485.4	451.266	472.835	398.301	362.39	372.864	333.727	404.94	353.385	556.871	271.494	357.564	346.574	322.356	281.695	392.389	285.033	547.238	122.402	282.628	304.942	272.369	414.696	445.839	292.166	343.204	295.891	451.991	107.303	349.056	390.939	363.873	352.535	265.26	337.419	326.367	464.578	171.468	319.294	408.247	455.925	247.875	349.689	432.407	283.414	299.53	304.163	359.957	365.01	169.63	187.726	295.569	317.412	229.262	202.754	401.243	747.213	331.915	446.19	366.233	183.826	125.975	278.833	578.565	196.158	291.997	301.466	283.118	295.228	290.401	115.433	264.76	183.025	99.6018	311.954	315.563	312.036	111.111	536.188	461.953	297.182	299.768	217.928	232.226	351.545	295.966	129.616	365.165	320.034	278.653	133.904	191.226	212.937	307.838	557.299	244.743	325.099	130.156	274.693	269.058	281.245	198.703	185.974	111.892	291.97	281.295	146.899	525.071	104.631	227.759	324.203	209.146	393.094	162.167	178.974	146.692	289.076	295.939	144.95	181.012	316.982	226.943	409.132	76.8022	98.7805	368.824	212.157	226.98	249.391	164.906	120.585	302.162	115.723	196.001	212.639	316.959	316.959	234.043	1102.99	259.631	330.783	213.865	92.2339	210.871	210.234	180.845	148.906	260.865	417.726	153.572	203.094	158.369	403.942	97.4363	234.428	141.069	266.142	173.004	179.565	281.989	65.0927	158.667	288.425	169.653	156.135	173.498	137.604	299.955	176.213	279.573	150.877	302.027	100.043	328.082	265.189	421.675	140.94	210.818	178.441	250.607	239.221	364.092	671.257	343.096	111.498	106.847	153.041	321.206	132.828	191.637	172.257	173.661	215.419	215.98	167.407	339.877	64.4422	192.411	242.171	209.237	60.2729	164.389	206.132	138.458	225.896	138.667	92.7524	92.7524	127.926	223.287	111.43	62.5736	88.1105	163.873	139.827	211.636	80.9189	75.6504	251.961	120.936	137.807	243.4	362.168	173.185	190.377	151.288	180.849	137.665	81.0832	164.983	119.028	217.772	119.905	233.843	64.3921	200.432	173.594	173.594	173.594	169.27	155.809	216.511	216.511	216.511	152.245	144.077	494.89	201.86	142.267	94.174	163.419	485.145	118.415	169.772	108.323	131.175	192.939	281.744	129.855	244.466	160.717	187.458	210.614	196.488	181.758	157.552	192.206	71.3617	174.277	103.317	110.363	110.363	106.298	129.892	167.83	176.01	100.466	94.2638	189.658	77.5209	196.969	176.186	290.126	175.696	117.774	130.974	126.105	96.5367	147.484	269.301	213.96	161.652	118.228	307.724	308.475	114.581	170.247	117.682	140.573	139.762	128.683	165.764	233.155	130.198	117.859	137.603	109.176	146.283	119.1	113.771	131.043	203.279	79.8367	94.3971	129.269	91.8652	117.83	115.944	187.999	89.1899	120.229	93.782	102.953	76.413	90.8243	138.86	100.882	415.047	121.201	79.4577	110.217	89.6833	153.209	261.736	193.777	69.7198	75.6885	170.87	100.615	183.493	79.3961	118.364	106.51	108.74	85.6161	117.174	89.6112	229.971	208.792	121.535	60.505	440.139	130.496	189.474	740.548	159.25	77.103	111.01	125.491	233.257	93.7316	133.596	99.3384	57.5688	124.457	149.147	207.291	107.377	81.9901	86.2604	119.039	54.0509	104.1	132.227	353.107	231.862	120.9	93.5971	56.4016	205.21	876.15	55.9427	93.2173	107.885	109.873	141.887	54.064	159.057	178.83	109.053	112.84	210.786	210.786	85.459	133.742	97.1094	113.342	100.607	119.781	167.731	70.188	95.059	234.828	332.084	86.9735	149.427	116.173	73.0483	65.0857	87.3341	243.61	407.577	129.681	85.2026	121.012	94.0153	94.7141	293.272	139.737	97.1382	98.0599	100.911	153.445	92.9694	85.7111	59.9974	211.958	72.5606	75.4637	60.572	105.586	121.678	103.506	131.265	103.11	69.8809	98.4159	149.223	300.986	65.8003	209.685	118.446	181.731	181.731	110.182	89.4948	149.685	73.4198	90.596	104.083	104.083	118.27	96.8152	86.3326	97.2823	104.843	89.0978	100.669	65.8676	69.3373	274.774	123.382	95.7336	97.9579	84.0167	76.0266	211.724	88.6592	51.828	138.245	61.4697	76.7096	226.065	59.6943	97.2014	83.8969	127.042	55.0927	142.351	69.1181	63.4297	182.936	93.0926	87.3233	82.7876	234.931	103.346	126.845	102.983	146.321	76.5114	108.437	108.437	91.4116	82.1185	112.313	95.8789	61.1548	483.839	483.839	100.137	64.2059	57.4596	68.2709	88.5771	474.184	194.096	92.8491	89.7242	99.08	123.647	158.415	80.6697	89.6569	75.5304	58.048	75.4803	57.8036	120.887	107.083	94.4521	74.8669	53.8416	96.0061	92.7471	55.936	124.349	54.6035	91.9255	82.8931	75.1242	67.0834	81.3481	83.9751	80.6076	79.2837	77.649	88.0441	113.86	325.906	80.8338	88.7062	111.724	111.724	69.7897	64.5845	83.3651	62.2398	140.103	69.9779	217.783	83.0564	64.1467	109.758	90.628	86.2581	62.0931	94.9324	114.029	164.779	132.567	85.3779	89.797	91.9817	91.9817	51.632	76.791	105.869	105.869	79.4322	72.7916	62.9377	80.2178	96.3438	156.271	86.7158	74.9879	70.6914	69.4556	83.7283	67.7084	93.144	100.189	79.1305	471.623	86.6406	89.7042	85.4761	70.3487	56.1894	121.078	91.7672	80.1453	57.0029	75.487	58.7911	58.7911	95.2914	60.3696	95.2417	84.5723	84.5723	69.5813	87.432	86.2383	71.9319	71.9319	71.9319	71.9319	71.9319	71.9319	71.9319	71.9319	71.9319	91.4745	90.9322	109.542	95.5231	72.8576	1456.46	89.3439	71.4555	61.5497	61.5497	119.624	82.1893	91.7756	114.848	81.3014	66.0331	81.2971	101.407	92.2506	88.0036	60.6804	90.4673	90.4673	90.4673	120.162	69.8253	72.4922	80.2934	54.417	131.167	73.0704	91.7803	91.7528	85.7239	137.013	94.8392	79.4421	56.2609	148.834	87.0865	91.7137	85.5621	96.829	77.6103	64.1902	66.7397	88.2258	88.2258	59.3793	88.1718	109.144	86.041	129.408	110.193	102.241	67.9141	80.7733	90.6681	86.0913	64.2108	96.7824	65.9747	61.3169	115.586	72.2934	77.0297	81.2554	119.655	64.9857	78.0876	116.153	115.737	74.818	81.7267	68.5467	51.4574	80.9311	67.2423	75.6386	80.2427	87.0338	69.1858	74.9178	63.1987	53.0395	78.4286	85.4382	71.5483	92.563	103.857	87.8754	62.6456	77.9062	76.7817	77.0961	90.1368	64.323	72.5042	66.9862	75.0822	69.6446	87.999	90.3491	61.23	64.0516	74.6889	70.3539	86.1472	88.9009	74.0818	119.602	95.3179	72.808	105.468	70.9713	96.3965	89.5191	80.1007	71.8126	67.5087	69.3476	76.6379	83.624	59.4332	82.7489	210.555	70.5344	68.4435	52.3426	87.0364	69.1198	90.1439	71.1708	102.532	65.8046	65.8046	97.5893	63.845	94.2603	126.515	71.0974	57.7581	57.7581	98.6554	103.649	67.4015	92.4243	48.8546	100.004	74.1515	88.2208	100.119	57.9503	103.793	82.1221	88.7545	56.1118	56.1118	88.3144	60.817	58.3029	61.2181	58.6142	98.606	61.2401	76.4856
6763	8359.44	8002.99	8758.62	8545.75	5716.67	5210.28	4718.39	3351.55	2736.79	3441.9	3149.04	2737.52	2591.25	5022.45	2154.43	2012.76	1933.26	1930.71	1708.07	2088.82	1855.1	2197.65	2197.65	2197.65	2197.65	1969.63	1152.03	1152.03	1152.03	1351.4	1498.59	1670	1487.84	1802.94	1587.46	1536.39	1984.1	1615.76	1495.42	1510.86	1102.85	1393.46	1127.02	1376.2	770.639	1317.46	987.507	1098.38	751.376	751.376	1164	1672.55	799.561	707	1147.82	1317.33	984.321	778.749	487.252	700.386	974.709	1578.29	1015.63	911.368	1089.05	1013.33	541.813	1185.86	849.44	788.338	586.899	998.023	780.464	700.035	1013.33	868.547	793.603	882.759	1124.63	940.392	877.796	665.762	555.541	596.724	727.09	585.321	474.442	506.506	621.652	734.632	744.965	599.259	301.81	582.113	697.855	480.619	535.698	511.703	731.578	472.887	755.492	516.596	364.921	462.299	561.331	528.791	713.656	634.299	600.167	508.979	534.231	801.767	346.333	522.324	937.157	618.553	575.472	477.392	518.024	805.038	617.26	542.061	505.239	664.34	493.256	549.84	502.937	550.016	439.676	603.245	502.832	398.458	450.795	396.886	356.287	350.998	330.697	180.624	500.085	498.987	524.063	436.838	540.498	458.739	227.536	324.46	119.579	501.599	403.111	442.487	587.401	500.227	319.1	458.134	509.817	509.49	330.505	311.822	358.5	435.333	635.777	453.94	192.607	380.505	436.283	338.109	376.354	277.187	352.646	416.994	416.994	544.163	476.404	477.806	542.444	421.514	361.225	505.984	348.537	426.709	421.655	286.93	342.542	358.469	322.465	598.211	320.651	271.456	425.66	322.399	377.004	350.666	485.832	333.85	152.03	380.181	108.474	291.879	258.211	142.346	218.261	416.996	375.328	474.05	90.5948	476.216	236.041	329.028	384.576	309.008	205.209	358.8	497.919	313.943	154.924	367.33	236.487	362.288	188.989	348.733	301.002	255.86	264.68	455.839	206.127	342.023	252.67	211.432	366.359	347.215	363.275	372.288	96.3406	211.19	286.536	259.49	226.114	359.63	434.868	219.984	268.966	217.044	278.116	285.08	432.948	282.815	371.896	313.999	262.25	347.055	227.705	83.7379	262.603	189.014	318.082	368.841	269.023	266.132	209.314	140.39	195.541	88.125	246.126	334.064	302.157	236.281	281.904	144.73	344.32	249.421	222.129	299.976	185.014	210.305	263.785	191.04	244.861	193.282	185.003	299.261	313.757	304.025	248.195	314.436	255.259	409.94	202.577	243.611	156.954	287.243	293.162	98.0543	314.191	292.421	278.203	352.889	353.851	270.262	190.567	305.328	330.889	233.49	138.142	247.363	295.098	185.345	272.673	200.165	195.296	176.095	167.532	315.555	315.555	123.443	58.5327	166.435	131.638	298.571	239.955	135.491	156.672	261.762	225.586	176.409	157.036	180.864	146.615	293.586	366.393	254.836	145.075	208.13	136.042	247.273	233.466	184.228	316.666	208.686	372.753	196.4	317.281	239.521	179.525	236.885	247.108	196.675	360.852	120.586	150.31	193.547	151.766	115.675	86.5094	186.973	183.363	235.554	249.588	133.998	258.095	221.707	117.196	166.688	162.292	112.168	156.505	201.266	156.645	218.509	226.115	150.231	199.767	194.405	173.976	328.076	169.888	149.565	257.951	134.467	276.088	146.224	279.743	145.535	175.572	175.572	179.926	257.176	170.264	88.7552	240.959	212.61	119.988	189.586	184.362	163.468	220.377	195.501	135.075	225.805	274.317	108.129	175.771	178.306	151.19	155.424	193.378	86.541	177.473	149.911	171.999	79.3963	169.317	310.098	275.324	275.324	275.324	92.1501	158.244	168.823	168.823	168.823	178.165	145.92	268.061	153.3	180.396	238.39	142.622	248.1	180.92	194.077	113.01	75.1414	188.88	207.498	158.069	125.23	62.8018	204.592	154.32	174.779	177.622	92.0932	192.223	230.936	155.171	159.134	94.2086	94.2086	147.843	113.529	128.495	117.125	76.6022	97.416	112.687	160.075	213.108	175.432	80.1238	119.161	127.984	169.356	142.93	113.519	203.512	300.49	99.0411	108.82	109.381	191.958	100.677	137.838	114.046	83.4282	108.038	110.431	108.18	100.261	91.1686	135.648	147.912	127.485	146.986	136.722	89.7264	128.302	64.3972	153.101	78.0147	142.191	131.912	171.835	94.3624	283.394	97.918	110.177	160.067	197.569	173.955	61.7522	142.064	144.051	331.402	76.2975	178.79	75.4654	139.48	88.7909	82.131	194.25	100.772	90.1484	111.754	61.9473	105.005	204.44	79.7436	85.8204	164.513	126.197	143.177	89.2154	108.057	71.4013	58.6035	124.448	97.4769	435.552	110.725	97.5806	371.332	74.936	92.3526	134.467	120.357	84.0412	338.152	95.9163	107.927	146.377	118.72	67.5237	65.0952	89.5645	81.9796	103.176	102.4	207.712	107.445	90.184	67.7272	121.755	105.06	148.956	91.4936	113.552	107.516	112.754	223.279	102.396	181.889	160.033	135.681	85.7608	192.065	92.1302	92.3695	135.602	135.602	74.1696	65.9802	172.212	158.53	170.575	81.8177	96.9876	81.961	98.0842	107.512	85.4119	100.225	56.8084	84.4851	84.1036	102.632	77.0771	101.437	99.5264	62.5498	94.8485	136.516	93.642	141.236	294.332	102.162	111.526	112.269	67.4614	105.1	96.5808	139.606	68.5668	86.1265	183.524	97.4156	151.022	65.1206	75.564	85.9447	71.3603	85.2992	72.8949	128.925	98.8569	87.457	132.736	83.5431	106.666	54.6767	54.6767	74.6394	87.2389	81.8543	97.9118	132.092	104.897	104.897	95.1435	77.8709	105.226	92.6281	94.8681	84.0221	117.631	90.5314	92.3799	99.6436	90.2981	83.1535	102.805	60.2847	62.4173	69.9533	72.1281	68.1419	60.0027	57.3179	88.9575	82.7583	67.4001	96.5973	69.1878	113.882	55.6659	102.39	78.5595	83.916	80.7826	108.723	118.324	65.2808	82.8325	95.0252	141.42	80.7314	81.5506	83.7692	93.642	93.642	70.1872	116.414	103.437	60.3248	77.5666	62.6544	62.6544	94.7668	158.511	70.0164	75.0073	68.6372	111.896	143.43	91.0793	71.9828	63.7238	108.209	69.1217	105.859	133.473	110.592	60.9987	79.4418	56.1479	85.8737	105.688	89.7228	121.463	76.435	83.9925	97.9617	69.1489	100.353	62.0288	79.3454	81.2058	120.894	83.5043	113.8	82.4742	129.623	95.4577	79.4895	119.613	102.859	78.6009	112.371	52.1566	143.697	143.697	84.8241	276.639	96.7702	68.3729	80.3401	97.996	119.294	75.1383	101.268	74.6484	93.1906	107.264	79.2863	77.4821	82.1082	95.7833	53.8156	118.432	94.7858	95.8752	95.8752	68.3847	76.657	97.6679	97.6679	81.4425	245.822	115.299	89.5617	96.6828	111.535	97.671	89.7489	67.7521	107.21	81.4715	76.5174	57.0555	103.347	97.8937	103.478	80.215	110.432	89.2669	82.1371	58.3888	84.1278	72.574	94.7325	61.3933	76.6897	68.4336	68.4336	109.999	72.7144	66.4537	107.412	107.412	143.516	95.7057	102.374	104.755	104.755	104.755	104.755	104.755	104.755	104.755	104.755	104.755	86.2412	100.765	91.8088	100.729	132.785	79.2784	88.3365	88.7477	65.372	65.372	88.1052	71.647	89.7085	82.0536	69.3106	78.4384	93.0106	103.405	67.8476	89.457	93.0683	86.888	86.888	86.888	97.1083	103.181	106.679	73.3528	90.7358	89.1346	86.0731	81.0098	73.9125	97.3029	76.4169	109.346	119.116	61.0831	74.0724	121.577	90.0332	95.4562	85.4178	77.5698	86.776	114.465	81.9609	81.9609	79.373	102.591	84.1924	65.9119	105.866	121.57	69.065	133.704	78.4971	83.8445	66.3301	64.4349	102.784	60.9954	66.4833	84.4869	70.6061	66.6207	71.8221	83.9156	63.7536	95.6408	103.076	76.2535	83.4882	106.81	69.3107	78.1672	74.8374	76.2766	71.2391	76.056	110.983	83.1686	92.0107	74.6865	71.1883	106.473	79.7873	75.7826	101.989	86.221	84.6767	79.1886	74.1774	76.4939	66.6613	89.4481	81.0205	90.407	77.2732	75.8228	107.217	82.5297	118.803	92.8559	98.9247	50.0514	113.542	76.5169	90.227	79.0706	88.5345	84.1545	74.7328	113.499	79.9424	100.788	83.2369	92.0983	74.5215	83.9678	78.6938	74.1763	88.498	85.2521	97.5111	70.5872	76.6199	85.8434	76.8477	85.9588	69.6195	78.9527	95.8575	73.3658	137.982	137.982	83.9555	106.294	80.3242	94.6485	77.9496	52.8815	52.8815	121.321	115.486	59.7065	129.484	138.107	90.8659	54.2812	135.642	119.551	69.4246	87.5546	49.0221	102.36	54.4302	54.4302	107.058	50.2266	55.4374	62.872	61.213	121.381	77.5708	118.747
6764	10997.4	8951.19	8168.97	6115	4826.55	4027.08	3871.97	3520.89	2138.91	3581.27	3716.8	2376.54	2620.64	756.733	1786.94	2547.63	1829.49	2815.88	2251.34	2034.34	1435	1439.05	1439.05	1439.05	1439.05	1290.26	1598.69	1598.69	1598.69	1217.73	1655.23	2360.85	1318.88	1747.78	1751.13	1134.9	1659.9	1742.95	2006.09	968.158	1085.9	1699.24	1688.59	1458.42	1124.68	1120.47	835.713	1087.99	975.766	975.766	736.157	923	454.45	1316.24	1029.32	1006.27	722.174	1302.98	781.231	894.804	1384.62	472.564	1230.87	1044.46	819.441	708.174	580.891	629.821	874.967	672.733	328.42	514.393	807.921	495.035	647.403	528.75	579.857	951.247	628.354	643.289	655.527	778.392	595.49	461.978	658.235	756.881	478.504	677.636	913.627	481.204	528.916	439.886	530.312	426.102	478.122	576.598	353.121	454.87	671.972	600.986	676.397	424.742	637.711	485.527	608.339	678.251	506.704	361.579	854.85	662.614	418.853	748.161	522.782	642.06	457.359	381.551	605.31	400.288	379.752	518.81	606.27	512.428	452.192	544.214	706.954	278.166	841.039	160.479	444.33	693.946	631.623	554.564	807.345	889.066	252.007	194.997	375.874	439.312	423.775	495.682	455.403	642.356	412.406	483.44	434.391	420.194	558.829	185.852	380.762	371.112	355.735	549.496	396.977	521.616	275.025	384.231	575.323	860.316	369.453	429.016	260.593	431.988	431.205	398.247	504.62	271.818	333.933	278.321	382.484	524.617	524.617	385.333	340.85	397.926	395.151	296.004	370.81	373.234	296.234	157.137	328.722	289.526	299.937	378.139	456.424	301.367	423.43	377.107	190.782	319.021	247.505	324.541	278.372	148.347	390.678	288.324	431.1	142.799	420.711	341.689	296.066	416.063	302.451	315.81	319.438	213.283	217.591	362.205	310.012	345.191	245.637	314.413	309.906	119.944	358.738	339.157	306.604	236.369	175.187	289.455	363.267	177.834	309.614	605.418	217.457	331.794	321.552	372.318	98.6034	282.314	338.591	376.232	743.326	303.393	301.787	269.877	292.077	299.868	171.092	287.83	274.053	235.201	134.113	164.257	209.599	270.083	318.746	298.729	364.606	100.225	274	523.728	218.708	296.18	101.056	223.614	242.862	256.7	340.01	367.533	253.078	311.418	385.556	274.228	384.512	221.208	353.469	165.777	212.714	229.965	193.774	325.382	232.5	168.487	245.535	274.137	174.847	170.416	254.903	271.296	312.714	296.015	221.803	69.6578	316.204	253.86	202.549	290.507	258.943	162.816	213.81	247.187	355.705	285.55	212.175	327.826	279.6	176.979	237.469	295.056	246.396	204.14	244.579	147.282	230.552	207.992	254.798	184.115	209.96	196.043	164.873	392.574	392.574	270.27	1441.02	188.79	203.834	281.976	243.759	130.416	271.641	335.065	146.574	221.411	110.239	169.149	75.147	161.779	100.827	302.542	243.309	211.32	187.822	220.823	293.696	322.887	74.6399	162.321	93.3441	159.835	141.77	168.835	216.407	93.3617	93.5339	197.32	192.304	224.758	131.745	170.267	164.644	113.441	401.746	172.369	161.017	255.476	194.886	197.56	93.687	125.651	172.987	216.666	131.008	159.292	182.26	177.94	83.0138	159.062	90.6588	196.036	201.672	195.425	350.788	119.617	142.548	204.577	130.763	141.191	262.342	174.122	256.435	151.907	181.393	181.393	184.277	144.552	179.843	263.513	96.6977	181.015	180.176	88.1944	186.728	228.786	190.057	201.145	214.565	80.3219	127.268	213.654	90.7677	194.835	204.43	158.741	270.368	145.851	82.5716	174.648	164.358	85.2152	129.122	85.1043	104.182	104.182	104.182	172.599	296.707	218.433	218.433	218.433	118.158	149.546	130.119	167.076	181.288	102.451	175.518	145.105	246.642	84.8836	91.4569	100.103	141.911	143.509	183.562	66.7038	348.807	106.577	252.517	96.2254	169.679	137.379	121.593	212.708	161.231	138.38	100.575	100.575	70.1518	146.525	133.784	106.661	75.8746	368.714	136.699	150.491	82.7711	79.5655	176.336	124.589	135.062	138.836	196.005	110.138	99.9908	102.007	162.641	313.834	85.2905	125.787	501.789	92.5356	129.92	167.093	116.89	133.287	181.559	89.7872	104.63	176.506	126.353	120.596	71.7692	112.946	89.944	165.758	128.804	134.948	96.8094	144.746	101.719	60.6752	162.96	85.6995	91.6587	112.638	83.9579	254.934	120.705	88.4264	182.997	158.59	126.812	159.02	85.8969	97.1691	121.828	118.118	129.064	79.145	77.6018	126.43	88.111	78.7872	130.442	414.813	140.349	127.97	100.26	120.242	87.6748	96.0069	110.953	149.669	215.57	110.669	178.537	110.504	83.0043	96.0147	580.836	78.8937	245.445	95.5454	168.494	125.411	113.244	111.326	121.889	95.6799	109.381	167.193	65.7627	156.573	116.514	88.2657	117.948	101.396	164.759	73.6607	386.516	155.395	102.828	172.754	73.0887	88.432	106.826	104.991	266.396	95.2748	169.788	92.9095	120.392	134.126	112.439	71.2911	88.8105	79.8429	79.8429	111.813	71.6939	192.629	122.939	143.98	92.4647	103.739	122.04	135.651	73.8645	90.0121	94.5784	66.6441	98.9775	91.8388	121.98	139.137	85.1117	116.665	68.4192	98.922	102.697	113.901	220.508	94.0905	127.747	101.589	101.92	70.3937	104.836	94.2712	88.2662	63.1462	116.901	84.9472	104.669	73.5194	111.031	80.0604	105.09	133.365	117.966	79.9181	115.249	88.4853	114.842	80.1555	81.0668	137.022	73.6454	73.6454	99.6286	218.334	79.8296	83.4445	92.3846	109.642	109.642	112.561	121.376	98.4074	80.3169	71.3568	90.4691	104.297	69.2298	149.74	93.3613	88.4194	107.035	113.875	81.5019	104.637	85.5232	93.8465	83.67	72.1362	70.492	98.1791	111.971	143.641	107.162	68.2773	97.1828	235.641	83.1112	78.4139	73.9712	90.0508	96.2804	143.138	94.2129	91.0374	83.8248	96.9646	73.9926	199.319	80.119	160.297	160.297	62.3221	79.193	122.177	90.0438	72.6519	69.6101	69.6101	104.679	155.776	63.5186	103.129	71.4306	82.2564	189.245	113.92	97.116	105.344	92.4994	88.2722	107.815	91.596	88.1421	69.807	96.9123	67.1569	95.5366	109.949	100.721	87.5127	98.4002	100.209	104.385	119.846	84.271	65.22	96.6433	94.8701	246.551	76.1074	93.579	88.5596	88.4945	88.0623	79.4103	99.9851	112.963	77.6452	93.2205	154.602	77.5434	77.5434	82.1516	74.5644	89.0509	81.6886	73.3946	76.8085	90.4269	85.7337	73.3756	89.2812	92.24	112.981	72.7089	101.802	95.0947	90.4755	76.4622	87.5565	116.787	93.435	93.435	61.273	92.4154	109.171	109.171	106.94	81.833	68.0631	80.1898	76.6251	76.5843	90.358	96.0022	82.5748	80.7585	89.8612	307.082	87.2256	106.755	86.3558	102.529	66.256	91.5958	92.2673	77.6624	70.6462	96.5421	71.5598	95.2615	69.8884	81.254	64.7272	64.7272	102.778	69.8648	101.925	96.7535	96.7535	76.0796	118.646	108.112	114.385	114.385	114.385	114.385	114.385	114.385	114.385	114.385	114.385	102.942	91.754	115.806	99.065	85.2143	82.0094	97.1971	81.8253	67.2159	67.2159	122.436	87.0389	95.9168	79.9787	74.934	70.9112	93.0001	106.643	99.465	69.7258	76.0176	91.2501	91.2501	91.2501	79.3737	85.0732	81.9411	84.688	90.9025	85.0235	77.2418	103.192	80.5838	91.6085	77.1467	102.284	85.3927	67.1058	79.193	93.3892	97.0798	92.3505	100.539	93.9525	72.2799	85.1295	90.1584	90.1584	72.0368	90.2508	119.25	97.6625	123.879	108.361	84.3603	80.7762	83.0495	97.6376	97.306	69.4575	102.358	71.167	66.9419	82.8976	82.3369	80.5972	113.319	98.1504	67.5615	81.3566	113.342	89.0316	116.237	89.0636	75.304	58.0068	92.5702	77.1887	83.2125	83.2005	92.3471	79.6814	93.4128	75.8898	61.8177	83.6535	91.3335	83.5995	121.929	83.021	90.0872	70.4369	87.3121	82.1414	86.363	95.3403	69.1686	94.5598	87.4957	80.0761	73.9833	97.0444	80.0759	73.936	71.3009	80.8991	77.5876	93.8968	94.1655	79.187	115.453	99.4589	80.4473	104.691	87.3376	107.235	71.7992	89.7285	106.649	79.9932	73.6772	88.5573	92.8018	88.5471	97.4139	55.721	79.0804	75.4769	58.8265	88.7691	58.9308	111.984	78.6325	90.7214	78.7062	78.7062	101.483	76.5884	100.324	121.599	78.5453	70.6976	70.6976	99.095	103.204	72.431	93.9159	55.5817	111.059	78.348	90.3871	100.303	63.9646	114.51	85.2137	100.673	69.0353	69.0353	100.153	73.764	64.2846	74.164	67.2726	99.0542	81.4307	89.0747
6765	11010.2	7596.72	8293.92	8685.29	5275.77	4552.65	5103.06	2947.17	3653.32	3813.36	4435.24	2608.86	2865.58	2659.27	1874.47	3061.47	2136.92	3388.25	1716.95	1778.06	1167.21	1926.67	1926.67	1926.67	1926.67	1499.46	1391.38	1391.38	1391.38	1489.86	1854.85	2369.19	1212.5	2979.38	2116.61	901.45	1286.31	1206.54	2357.8	1268.41	750.964	1902.24	1015.26	836.876	1128.2	887.846	1148.65	1073.63	826.702	826.702	850.016	940.392	637.093	729.718	1010.5	1052.71	711.78	983.109	701.497	836.815	1438.81	893.792	990.173	1078.82	922.376	944.038	513.759	1041.71	818.215	536.901	579.576	737.394	792.189	585.903	921.857	505.565	518.725	1139.84	571.939	703.332	856.084	711.329	443.4	486.131	625.58	909.714	638.558	607.817	876.225	414.912	754.425	349.166	862.083	367.218	649.425	463.43	335.697	777.911	528.276	448.152	689.383	391.687	604.191	384.76	666.462	361.418	507.875	466.507	482.906	585.244	416.462	487.633	449.648	470.339	400.414	528.164	234.39	615.265	454.022	544.245	767.172	380.141	484.001	460.518	612.437	440.453	419.336	254.701	450.753	698.616	578.806	458.456	664.852	558.696	363.126	281.857	384.88	496.817	393.687	365.43	440.196	438.511	328.668	495.462	502.811	378.406	96.0946	450.72	415.766	470.576	353.984	337.333	387.003	779.734	356.813	611.972	574.721	532.749	318.293	199.782	328.291	429.059	410.301	363.951	843.411	276.615	329.985	360.45	324.77	403.703	403.703	375.584	298.912	360.505	334.455	347.686	219.844	460.472	341.062	355.049	384.208	360.186	343.066	266.031	459.618	290.957	291.793	409.234	350.248	436.457	338.874	313.476	323.43	254.594	469.642	357.861	279.989	199.287	336.136	292.766	414.561	66.1384	362.254	380.94	329.321	328.068	107.977	326.179	346.2	315.004	196.877	332.589	250.984	164.538	273.01	370.367	347.756	201.732	323.448	259.11	317.107	389.999	284.132	343.541	230.022	392.187	386.451	273.061	319.019	206.261	289.484	120.688	906.682	292.421	158.256	298.416	271.212	335.556	342.082	153.909	272.951	178.833	226.1	227.396	137.366	292.728	394.422	343.597	413.322	289.602	336.468	271.671	245.612	278.716	116.629	327.196	102.183	187.699	348.206	217.032	293.943	192.069	189.495	175.197	512.53	183.727	248.842	104.188	152.713	299.351	256.229	326.866	172.995	184.578	214.216	203.182	112.296	293.235	381.616	294.728	282.684	281.393	231.221	179.519	283.463	263.947	174.059	230.804	314.073	104.381	206.201	88.0864	244.329	256.777	222.928	339.454	219.65	205.794	317.374	84.35	172.971	260.501	393.31	255.667	131.697	217.288	309.097	107.293	380.761	229.311	246.327	316.346	316.346	176.557	66.6187	163.129	234.186	168.498	137.479	201.213	135.584	287.176	202.418	232.476	120.668	188.272	145.722	284.133	102.35	223.412	122.796	206.124	254.755	204.641	210.978	327.851	254.791	243.436	80.9082	174.659	206.736	165.844	236.549	120.657	234.936	182.559	186.402	245.886	248.057	167.805	187.916	95.9234	165.024	186.415	155.884	110.656	130.283	115.081	198.362	179.931	129.52	222.398	147.931	311.603	181.572	178.955	171.451	197.24	115.656	66.8328	184.091	265.62	59.8788	218.373	91.1141	168.039	176.178	185.506	228.878	231.205	138.052	156.584	193.129	193.129	190.758	136.862	188.931	85.98	147.45	197.921	221.98	120.62	168.966	281.23	195.274	193.613	153.14	111.675	125.901	123.339	122.529	195.236	181.495	138.072	159.771	81.6303	80.9621	99.3561	139.287	135.575	131.957	214.8	90.345	90.345	90.345	166.556	199.86	91.3983	91.3983	91.3983	122.37	173.651	208.887	154.151	155.056	82.4082	139.315	132.723	136.171	78.8749	166.994	161.302	188.118	83.1558	160.877	75.0744	342.524	209.628	212.585	103.097	192.539	177.651	118.743	140.131	133.007	84.9809	94.8844	94.8844	158.486	169.731	145.809	100.544	172.444	97.4	217.877	73.4821	112.289	119.355	258.985	193.188	159.397	121.018	150.082	122.401	134.523	86.2676	162.929	121.937	122.168	175.745	93.8654	120.516	123.99	84.5643	134.34	112.849	115.226	116.509	84.5609	124.487	133.403	104.275	117.678	73.5503	106.189	104.69	130.138	204.729	130.733	81.6165	100.588	177.99	79.8152	136.161	113.448	109.989	103.02	91.1122	119.55	77.5984	93.0916	138.683	95.1065	77.8305	95.3389	107.533	70.3532	183.554	132.51	154.511	76.3417	104.796	95.1568	122.223	143.805	64.289	72.6064	205.141	128.895	242.526	80.6167	97.6356	110.552	64.9811	250.106	126.498	83.1873	94.735	106.324	119.509	53.1616	214.887	70.3331	130.395	176.923	102.104	131.099	104.749	94.1343	142.517	154.147	66.7017	67.0072	84.1227	116.389	138.739	91.5326	105.903	135.157	166.024	451.196	112.865	178.006	135.159	86.6282	90.7343	427.394	254.266	292.389	72.5439	92.1205	137.071	70.5466	433.87	80.1277	60.8744	104.619	425.704	425.704	78.6331	69.5369	255.872	98.1505	101.71	114.44	106.421	124.986	104.81	100.556	80.6639	78.8332	213.239	111.218	101.711	145.359	94.7467	207.51	97.3514	68.0239	100.909	96.9618	77.1479	96.5393	94.4853	157.482	94.6147	89.0536	121.306	79.0769	89.7958	76.3905	73.8469	70.3811	87.5217	79.2735	54.3802	59.2286	87.0841	70.0925	132.559	88.4725	178.475	104.793	153.996	85.1539	66.7263	79.7422	90.2124	71.9208	71.9208	78.1386	73.6074	143.716	106.373	79.8014	77.7115	77.7115	90.3024	75.4842	97.1985	90.8788	69.5902	77.9544	101.708	117.994	90.6306	86.7359	86.6879	110.949	70.9829	133.722	74.2598	71.4594	81.6486	67.4293	62.9638	60.1163	86.7423	122.774	140.417	90.6982	63.6512	106.598	61.6309	84.9855	234.7	77.1685	102.639	121.07	112.517	94.4103	95.7363	85.5716	137.333	139.273	72.8758	76.6533	74.7279	74.7279	64.6282	140.986	67.8392	68.3957	76.3697	60.8503	60.8503	74.1949	87.1666	55.7401	148.453	65.0697	110.356	217.861	90.8203	85.2872	76.0589	107.826	80.4359	112.616	79.1487	95.7233	79.1221	65.7669	61.4021	137.031	75.8726	81.9622	108.848	84.6009	86.0876	250.128	121.841	84.0446	64.4465	92.4626	93.1896	108.457	115.057	89.0525	108.539	99.5805	89.8325	116.652	100.738	89.4806	362.625	115.379	82.9099	76.7999	76.7999	84.4767	73.739	91.5067	128.841	83.7417	133.033	110.298	70.6561	90.1371	67.2847	73.6275	84.7982	91.2412	85.2144	81.8782	87.0382	70.6015	113.549	108.149	81.0178	81.0178	69.8709	109.692	93.1115	93.1115	84.7653	232.534	109.133	76.5307	74.4943	87.9971	90.1893	82.9096	81.251	78.6085	102.239	337.817	90.9567	96.5186	91.9662	102.668	75.028	79.1421	85.7516	65.1603	81.0565	87.9347	63.5316	105.18	65.1497	74.8829	70.6488	70.6488	85.6322	62.2333	87.6848	98.7895	98.7895	82.6299	84.5908	113.167	98.6347	98.6347	98.6347	98.6347	98.6347	98.6347	98.6347	98.6347	98.6347	204.542	95.4951	76.0105	84.3734	76.0749	69.002	91.3014	112.314	58.8441	58.8441	77.301	85.1783	110.641	74.7675	96.1987	81.6919	77.1336	89.3881	96.9399	80.0135	101.102	88.0373	88.0373	88.0373	87.4315	89.8771	90.447	67.5888	87.8636	84.1444	84.59	91.4009	79.488	95.0306	76.8142	84.434	89.0855	76.2742	80.9364	110.036	67.9723	87.3016	80.233	92.1466	79.1361	74.3749	84.5701	84.5701	75.3721	78.0196	83.7474	100.499	89.6736	103.385	76.1533	83.8655	78.5933	84.432	55.7867	72.3452	83.7284	64.5131	62.4969	81.6234	78.4534	69.9816	70.588	141.503	84.388	91.4303	97.6249	75.5662	70.9327	90.3094	76.162	78.4706	70.4772	70.7396	143.988	77.317	93.8465	80.0059	77.979	87.0959	96.0763	210.043	85.3777	77.7927	80.1491	82.5719	99.0784	77.0585	66.9887	75.3321	79.3003	94.6067	79.5498	87.0461	69.6712	89.9328	98.6554	81.1499	86.739	77.349	57.7919	61.394	102.051	76.3773	86.5941	73.3901	76.8176	95.3066	80.4527	89.9565	86.4167	93.4345	81.1375	84.2613	78.231	83.0113	118.069	91.4594	83.9148	79.6911	97.8978	58.7644	69.2272	78.6563	122.392	82.2175	92.2089	79.8483	69.2819	87.7243	120.39	120.39	77.8933	84.7017	87.3848	103.827	78.6482	73.8148	73.8148	111.031	88.7318	63.2103	81.0679	81.7471	86.5658	68.1482	121.257	86.3415	56.1148	84.0653	54.2893	95.1022	57.759	57.759	66.4273	76.8788	71.1146	53.9273	61.8428	85.3116	79.5938	106.933
6766	5555.35	6230.21	6445.12	5592.95	4344.16	3801.01	4183.18	3159.12	2844.67	3418.8	4253.43	2856.57	2931.67	1987.36	1466.26	2531.53	1915.93	2938.09	2482.75	1784.98	1504.47	1594.07	1594.07	1594.07	1594.07	1442.47	2367.99	2367.99	2367.99	1642.08	1271.7	2367.92	1162.58	2204.39	2034.36	1146.67	1128.5	1989.08	1968.7	1067.24	1218.53	1697.12	1577.75	1457.18	1618.69	1328.54	1019.77	1245.24	1128.9	1128.9	832.138	1054.47	615.698	1050.35	913.488	1157.69	727.845	1262.29	465.228	1003.23	1362.21	800.81	1143.93	965.566	636.191	1011.93	913.961	1063.96	730.772	445.435	491.026	537.394	663.844	520.459	803.608	473.584	459.377	1076.69	516.016	761.649	673.719	741.092	562.688	414.984	566.938	711.304	654.909	518.758	1034.08	468.175	693.555	441.621	758.699	567.805	668.015	414.371	270.213	615.16	538.24	489.144	794.072	316.942	531.577	449.002	598.503	535.122	532.813	486.417	465.347	585.657	421.366	621.024	484.388	568.413	253.966	519.43	496.768	483.636	271.787	568.732	572.226	478.093	551.097	535.081	515.136	414.811	844.758	236.514	383.803	699.875	552.091	405.512	751.413	455.685	361.665	312.95	321.22	465.304	398.143	460.596	474.417	347.925	484.134	455.738	498.387	386.11	434.909	361.53	355.544	450.779	239.649	370.693	311.247	579.47	337.857	404.886	554.085	526.678	392.895	283.236	292.29	346.49	470.347	393.595	223.247	102.137	362.258	354.247	393.812	460.934	460.934	419.093	360.461	371.612	279.081	433.066	194.267	349.972	307.514	316.533	318.694	354.419	365.224	358.44	400.771	342.248	416.57	413.203	333.044	429.555	318.114	210.541	361.062	192.22	181.329	302.441	237.823	173.162	404.77	270.145	337.56	118.05	338.578	352.143	339.264	284.984	147.432	345.831	188.521	273.527	275.61	126.387	264.31	153.033	219.595	328.279	342.178	320.743	322.133	347.608	302.249	363.678	253.1	380.192	245.083	286.089	406.468	276.958	227.067	242.375	288.826	310.002	170.328	268.927	235.925	265.926	205.419	270.157	362.956	114.05	290.009	223.585	263.184	207.866	273.876	252.733	379.843	313.418	373.607	90.2518	296.003	501.943	219.644	208.778	128.402	315.734	263.206	267.821	258.803	195.162	271.603	257.405	328.085	72.9527	397.076	221.682	297.97	271.613	253.409	225.543	204.379	323.925	180.898	170.62	246.742	304.812	181.773	308.053	148.024	299.034	338.257	257.75	226.611	71.7972	232.295	163.113	201.801	274.571	275.56	222.093	252.174	217.351	289.077	234.043	305.199	270.689	229.211	130.891	332.898	260.596	224.132	257.984	328.746	225.485	259.487	213.473	208.72	595.531	265.465	160.653	225.735	313.99	313.99	201.082	64.0636	159.632	197.443	264.726	226.6	176.345	234.669	257.094	193.505	239.545	147.317	162.596	177.74	240.925	277.591	168.044	212.994	200.16	231.534	248.545	299.171	307.639	504.925	161.178	288.95	189.846	211.807	152.63	172.333	149.925	180.359	170.676	231.025	208.473	251.46	196.157	144.375	101.703	433.969	189.966	139.926	240.702	190.246	119.361	154.051	165.11	250.847	206.521	183.336	239.8	111.337	166.476	139.921	177.114	138.237	150.849	140.114	258.77	325.519	105.598	79.7517	212.443	168.016	136.046	230.304	166.102	183.792	132.455	208.476	208.476	121.272	197.261	174.626	210.175	122.562	166.129	149.911	157.181	96.9077	183.731	160.192	178.585	149.088	92.1676	83.6845	171.322	107.599	183.465	91.3096	131.949	168.422	91.3578	143.757	62.771	133.734	102.586	158.425	205.944	58.5822	58.5822	58.5822	132.372	230.954	231.998	231.998	231.998	115.328	194.906	166.831	137.362	156.133	94.8781	117.898	129.13	138.058	228.458	163.308	85.3368	134.718	163.619	153.204	87.7499	326.331	193.187	165.571	101.635	202.39	196.478	175.826	143.242	116.796	90.0891	125.751	125.751	74.3897	142.204	169.721	107.423	97.6259	99.915	149.868	121.741	132.803	122.803	226.068	199.419	139.703	139.629	97.8223	127.886	149.041	96.3119	140.952	137.972	112.641	110.384	521.313	93.5691	111.298	144.383	133.808	136.563	128.84	81.3934	72.2788	205.086	105.73	160.135	96.3154	115.328	85.2081	111.486	77.4554	214.736	135.009	181.694	126.224	161.857	116.116	182.493	89.4967	125.49	97.2452	118.197	143.659	174.855	101.699	183.957	98.4753	169.707	73.31	122.472	110.21	124.855	102.764	163.475	101.566	100.046	88.2494	83.9929	102.566	63.1861	183.215	71.7358	141.067	122.764	148.756	80.9171	125.347	136.208	168.215	126.088	170.6	463.575	111.617	115.578	113.58	69.5157	95.5508	113.366	87.4116	121.576	105.97	140.214	110.815	88.5023	108.003	149.459	298.538	89.4965	123.153	87.5814	80.9691	150.556	160.841	74.541	392.146	71.9123	148.634	153.408	82.4438	73.7136	101.877	100.479	104.873	189.3	121.096	92.715	106.275	80.5097	137.135	85.8655	91.1832	364.618	364.618	86.0093	85.7542	143.398	85.7413	104.18	79.6919	74.2518	108.34	102.844	253.438	76.7904	90.3189	53.407	87.9195	108.33	198.985	90.3385	85.9479	96.2664	62.6672	97.9992	92.115	76.5802	73.0582	102.165	128.747	99.0382	89.5133	96.1551	78.5249	100.026	68.5437	85.7885	73.7006	160.762	69.0259	116.223	55.8739	59.8396	93.4861	94.5948	145.485	138.861	101.645	124.279	67.3929	147.938	86.026	82.9772	178.856	178.856	83.6817	80.3627	125.223	103.383	71.6514	69.7473	69.7473	86.5305	110.443	87.5324	100.148	94.0643	175.219	92.4277	95.5974	86.0078	77.3551	121.789	85.3072	76.4331	95.6692	114.223	90.6191	185.136	67.8588	68.4442	60.1335	105.819	125.68	142.373	85.59	93.6581	162.266	114.842	92.2007	226.385	91.5986	86.0939	83.9205	92.4435	101.781	89.6582	59.1686	115.998	78.5093	72.9883	107.125	118.186	118.186	93.3368	116.603	70.9896	85.8495	75.2383	337.034	337.034	79.7736	84.6419	119.174	101.398	62.5108	63.8901	84.6122	137.519	83.8222	63.6086	93.7821	79.1875	113.053	312.787	94.1045	92.9667	82.8579	61.7987	116.205	72.5138	75.1179	98.1918	82.9486	82.8151	82.6548	102.179	90.5304	85.1798	85.0062	108.443	97.8329	72.9722	161.024	123.841	97.3007	86.463	101.39	86.3777	85.9648	95.0813	104.043	91.9654	101.334	101.334	102.067	68.4329	92.6147	79.0026	73.5798	69.4631	85.9781	71.2574	90.6289	87.3627	71.2251	86.9221	78.6611	98.4919	79.2028	69.9124	77.3017	79.3422	101.706	87.4617	87.4617	69.5841	59.057	90.0215	90.0215	81.473	68.463	85.3618	82.8658	73.6006	69.8842	91.7846	99.8049	55.958	77.5172	108.674	225.092	82.2214	86.9239	88.4982	86.3895	65.2214	61.7208	107.836	88.6097	90.2898	90.8173	64.0333	94.8414	96.2789	67.4479	76.0504	76.0504	97.7258	94.8458	56.5324	320.601	320.601	64.6405	70.3626	91.1395	106.728	106.728	106.728	106.728	106.728	106.728	106.728	106.728	106.728	85.7293	98.4711	80.5849	85.5808	68.2845	72.787	101.408	107.626	52.5918	52.5918	74.4143	73.8085	88.1295	71.882	75.2548	78.1149	88.0387	80.3969	81.9063	56.9695	95.8443	90.2493	90.2493	90.2493	86.4751	85.1525	95.3285	76.1371	87.5919	141.336	90.3257	73.2271	69.2424	71.3178	94.1387	92.9585	82.9569	109.4	79.3455	109.092	70.5443	87.2327	84.7395	102.978	98.739	124.643	89.829	89.829	74.2606	78.2759	73.1415	70.6084	96.8783	86.8292	65.5802	90.5118	84.7472	77.0628	60.3066	72.3087	90.7292	251.991	74.2322	82.0018	79.2086	68.8306	71.8515	113.743	68.0149	98.8419	105.604	70.8046	95.389	93.4961	64.2332	84.6043	63.1735	72.2359	76.4661	83.3726	77.7225	76.6818	79.0774	76.6585	109.187	61.0284	83.9141	69.8335	89.5215	84.7826	68.6626	89.1306	85.5353	77.5243	85.5654	71.4296	79.6105	89.0748	90.9709	61.3921	88.8925	75.8445	74.3079	77.5523	78.7519	55.2987	80.2795	75.57	88.0894	80.5382	74.0739	83.7965	95.9181	114.08	93.3328	84.119	199.765	75.7566	95.2621	72.5948	71.0688	53.1751	79.5671	77.0682	81.2456	63.0815	97.041	79.9691	110.605	80.0912	72.8142	75.9301	54.1581	73.9959	108.769	108.769	80.9185	87.5311	67.0468	98.6253	76.627	120.731	120.731	180.965	79.7976	68.1733	52.9566	88.1914	77.8206	63.1617	54.9658	118.93	76.9318	75.5393	58.2079	85.6163	51.6074	51.6074	81.9885	115.848	76.5593	75.7377	66.4373	102.303	68.0307	96.4373
6767	9375.32	7339	7509.15	7419.66	3798.32	3293.49	4974.17	3799.37	3740.21	3445.19	2961.46	3386.4	3116	649.482	2288.88	1877.12	1291.35	2458.04	3016.34	2006.85	1694.54	1504.42	1504.42	1504.42	1504.42	2080.84	2396.9	2396.9	2396.9	1855.7	1588.71	1304.73	1648.07	1704.7	1749.11	938.115	1387.44	2052.58	1712.2	1660.68	1210.66	1347.26	1745.84	1572.37	1515.13	1436.36	1220.83	1752.34	1482.38	1482.38	1073.77	1031.3	1049.6	1268.08	1035.71	902.464	1126.43	952.433	984.995	1195.31	1093.65	671.764	1131.21	1049.83	1211.36	1139.38	1567.58	888.286	936.645	648.075	544.671	997.925	774.058	548.02	969.865	562.913	503.871	981.255	553.601	804.592	797.084	830.988	865.111	623.666	643.794	642.301	651.64	546.105	614.059	721.505	733.124	617.115	499.825	569.62	627.451	550.991	444.502	614.908	611.427	340.254	784.688	481.488	500.499	438.565	588.094	766.035	194.439	504.869	916.822	460.782	534.607	677.112	326.609	656.095	375.696	574.082	606.084	556.603	404.706	472.273	535.342	545.426	479.083	534.409	813.7	407.127	831.221	304.14	857.654	566.96	658.598	355.182	553.622	757.546	498.297	428.188	456.23	546.711	535.167	500.083	375.792	444.479	526.19	542.634	217.156	413.741	95.5158	177.127	344.385	428.257	436.6	608.793	571.763	569.479	352.029	393.31	472.346	665.912	437.237	464.771	521.083	462.619	317.085	346.59	301.415	56.6769	338.853	312.3	405.988	394.533	394.533	488.888	330.734	330.119	473.502	366.513	367.611	467.411	380.406	397.502	366.813	395.459	492.522	328.937	346.014	239.662	649.04	319.375	354.189	392.985	321.455	448.99	271.645	93.6659	448.89	305.516	198.563	305.681	406.918	368.51	317.695	91.1202	328.493	367.573	278.387	412.333	294.703	427.982	354.601	414.202	343.154	404.058	344.149	99.1686	419.47	337.778	254.995	407.916	279.477	415.852	328.301	300.034	339.813	455.403	285.417	362.088	330.394	204.696	301.822	304.57	523.431	65.6778	172.618	287.927	193.034	262.746	227.422	236.375	498.601	401.556	280.044	250.635	246.95	284.413	325.009	332.994	402.978	338.651	307.41	122.489	324.627	483.292	245.661	210.196	135.624	290.736	188.518	323.025	284.762	303.467	296.99	294.326	288.807	222.115	330.045	333.885	295.421	115.982	350.671	241.851	226.21	364.444	248.403	131.937	203.452	360.067	327.187	294.052	192.742	428.611	368.22	242.863	206.581	110.056	221.166	136.128	290.715	212.992	271.352	187.431	254.283	158.911	203.643	246.874	349.002	386.931	276.209	232.736	271.786	331.553	230.796	228.838	285.549	181.477	427.688	221.278	235.577	171.877	113.89	279.253	232.711	277.163	277.163	220.439	1254.99	223.391	119.099	300.532	150.897	227.502	252.753	336.205	208.823	235.802	137.988	236.281	230.748	216.282	339.82	159.475	251.287	207.906	170.367	211.418	318.025	480.043	298.127	252.171	326.059	214.692	166.679	183.298	181.623	203.041	190.69	113.261	167.416	165.27	198.648	229.458	157.257	64.3682	397.058	240.458	149.229	189.015	123.688	165.353	166.397	179.02	246.171	168.388	210.096	233.837	186.149	195.25	199.903	220.238	165.188	95.2754	185.924	241.513	388.476	81.2133	138.611	214.833	106.845	127.675	345.284	229.313	149.359	132.467	218.136	218.136	153.166	135.616	163.077	234.124	106.2	184.392	134.317	133.306	229.559	179.385	162.463	171.781	179.688	126.456	112.892	184.621	78.153	225.546	196.382	131.458	291.129	179.038	168.429	201.614	140.592	147.079	169.888	183.917	226.063	226.063	226.063	110.71	146.588	262.718	262.718	262.718	122.682	179.68	181.142	115.325	215.291	184.337	127.787	186.018	118.229	222.293	186.568	137.345	294.055	226.39	157.698	107.042	330.701	194.576	192.623	156.347	148.294	161.867	159.93	123.674	120.5	150.694	129.315	129.315	154.28	153.793	145.453	107.526	157.953	415.53	109.82	107.906	103.925	156.086	92.379	128.145	178.771	118.506	128.203	112.712	124.984	99.8444	109.742	120.665	103.068	111.451	490.332	106.204	98.4523	142.805	175.32	83.321	143.487	124.044	111.795	165.116	111.348	116.098	101.169	128.021	93.5529	81.9396	67.2969	111.724	129.342	147.106	126.783	112.639	141.436	199.287	93.9619	114.714	146.054	70.7012	124.181	221.981	112.744	80.1604	93.1138	212.551	67.0328	131.703	193.368	127.664	97.3107	74.7847	131.459	119.136	115.22	98.8894	105.187	100.99	134.744	88.436	89.0083	102.51	93.4846	103.522	133.773	84.9714	188.223	96.5514	162.85	340.022	67.7661	79.2598	95.2404	144.066	142.358	86.3239	189.654	123.206	133.315	181.784	96.9614	131.02	100.242	192.289	97.5471	80.9976	134.972	73.5924	95.9911	171.655	110.659	83.8319	385.008	104.804	57.0899	75.5872	102.13	99.8537	427.878	97.48	259.656	105.406	56.9709	128.775	182.052	70.0192	84.0673	110.486	106.141	252.746	252.746	94.7186	88.0523	170.867	144.641	74.3384	92.3438	60.2221	95.4423	95.9023	69.7469	77.4684	84.087	93.3195	81.5202	137.543	96.3565	156.409	151.58	72.0046	107.316	97.2488	103.34	79.5258	75.5611	180.692	145.533	98.8626	58.9428	107.944	68.1625	56.2484	52.0543	101.832	111.626	62.3644	86.7408	104.609	136.448	113.337	74.2106	121.376	114.265	85.054	94.4816	103.082	61.8574	88.6388	94.4226	103.425	112.03	112.03	86.0541	96.3489	102.669	76.2076	54.8899	62.165	62.165	98.9886	110.638	174.351	64.4438	105.216	88.7324	60.3254	114.124	129.246	85.4909	83.3276	62.3574	95.6889	93.7251	80.0826	87.1349	91.1153	97.0077	116.967	106.894	121.804	80.7988	113.174	86.3354	86.699	92.231	164.935	91.205	180.467	109.818	92.0528	120.574	77.7862	119.887	172.914	104.111	78.8462	61.1232	75.8135	67.4266	159.956	159.956	86.4433	68.0538	66.4708	69.208	93.6106	112.216	112.216	77.96	111.579	100.878	89.32	88.6513	60.5324	232.225	56.1955	89.8688	59.2821	103.109	98.0787	70.7033	54.3453	85.3177	101.082	89.0244	69.4081	72.6874	64.0637	53.0888	99.3763	94.7471	57.7307	55.3466	83.8961	90.8514	95.1745	103.587	71.8809	261.777	124.589	68.1777	83.3753	132.968	70.1245	101.807	52.6543	74.1561	116.83	70.8768	104.568	115.933	115.933	77.8358	93.7971	76.0038	84.1593	119.232	73.2931	82.5492	103.655	111.279	92.52	54.8797	69.5272	90.3711	79.3823	82.2842	120.882	88.7933	104.011	87.4565	74.8006	74.8006	90.4346	67.2652	77.4672	77.4672	138.814	62.8178	76.9102	90.4001	84.5111	83.1993	73.4608	63.8785	80.8072	85.2411	85.5195	243.907	114.969	86.4777	91.3467	72.5695	92.9916	54.366	68.6412	90.4119	97.5421	76.7734	93.9788	92.1491	98.6834	91.4289	103.114	103.114	82.5105	104.979	57.1003	50.6692	50.6692	93.9364	70.1776	87.1924	155.308	155.308	155.308	155.308	155.308	155.308	155.308	155.308	155.308	95.8641	116.312	65.2096	78.1292	74.9177	97.9919	77.6239	90.2888	107.74	107.74	206.88	94.512	73.5332	79.5822	123.231	97.4491	92.4313	60.7276	83.564	72.5545	113.569	87.0244	87.0244	87.0244	94.0509	87.046	98.7441	89.944	109.225	85.3892	93.3978	72.0575	86.2329	82.3859	79.691	82.4743	84.5824	97.8749	84.8937	92.6183	78.7035	79.065	76.5138	86.6621	111.564	85.6838	93.9347	93.9347	73.1948	81.7198	64.6619	87.2324	77.2105	114.456	65.0095	83.7301	92.2149	121.752	83.0633	112.129	75.2484	115.141	107.32	58.0422	89.1069	82.8291	94.7546	70.9716	75.3625	80.569	69.6254	78.6997	85.7219	66.3442	100.936	90.7707	79.112	80.0659	86.7415	98.015	75.2017	73.6516	87.1746	93.9887	92.925	66.3652	82.553	69.8944	72.5909	71.0339	51.0947	79.7522	71.9121	91.603	67.5078	75.7218	73.1207	76.3054	96.7479	72.9368	71.394	78.6972	79.8848	105.599	95.361	66.609	89.3883	81.2612	78.307	84.1998	62.3524	80.2735	82.8821	63.4835	79.7894	97.2544	65.031	98.2529	82.0591	69.1618	70.5433	75.5399	78.2388	74.4516	66.9455	75.7791	83.9744	84.6213	92.2645	76.5807	95.4832	62.9214	73.3041	50.2049	113.241	113.241	78.3204	109.937	76.3275	75.5586	87.7627	99.9534	99.9534	59.554	62.4356	117.523	55.9495	86.3721	59.4839	128.762	53.512	60.3992	101.703	61.6391	49.9665	53.0644	97.2252	97.2252	52.7963	105.014	102.295	105.676	102.147	59.5255	96.5974	130.772
6768	7624.91	7746.06	8509.16	6870.78	5099.37	4626.74	4784.99	4310.25	3436.82	2825.86	2621.52	3693.86	2943.01	3413.39	1961.37	1781.29	1765.96	1957.99	2716.95	1740.55	1638.68	1843.63	1843.63	1843.63	1843.63	1751.66	2884.22	2884.22	2884.22	1890.87	1089.18	1393.17	1690.43	1936.49	1540.4	1370.39	1131.78	1980.58	1491.81	1520.13	1828.38	1342.44	1473.22	1620.79	1488.24	1183.14	1197.49	1378.19	1770.21	1770.21	1099.3	1038.56	675.543	1389.35	923.729	867.265	1065.27	1357.99	816.469	1169.09	1093.92	758.243	841.117	984.969	1041.76	836.724	2142.53	758.512	910.06	774.742	784.706	730.615	722.558	477.04	803.263	694.398	615.771	696.077	658.09	726.043	782.05	701.167	718.52	590.902	604.261	523.077	722.355	610.824	920.417	525.459	703.5	585.546	649.036	650.949	694.485	483.603	544.427	608.335	628.678	393.592	549.859	513.691	591.984	427.184	510.462	753.875	544.408	468.703	873.046	478.885	579.063	771.585	467.411	687.545	332.1	539.487	520.08	630.604	416.76	554	444.628	534.904	431.823	495.698	453.227	347.832	867.246	284.274	500.147	517.581	535.6	469.763	399.887	489.449	349.369	358.365	381.82	343.816	429.197	438.805	308.478	382.573	435.019	410.748	545.262	432.061	79.8221	402.831	383.893	339.719	444.926	674.358	545.468	399.17	332.562	413.149	378.687	676.97	474.25	383.732	463.848	365.463	108.45	288.81	320.902	328.215	323.403	366.753	412.417	369.03	369.03	412.197	423.185	338.638	322.353	353.918	367.502	482.761	377.25	448.937	360.602	409.914	355.747	379.321	366.377	237.685	434.105	247.842	348.548	252.857	348.042	353.265	300.196	292.461	437.631	311.428	351.772	251.413	394.322	346.98	352.721	84.32	344.192	299.586	293.571	199.484	324.643	333.63	351.629	488.56	169.092	338.425	306.591	124.78	332.19	316.955	287.877	313.612	102.497	271.677	272.938	334.125	598.026	571.723	225.403	330.418	362.074	260.239	259.975	301.586	412.715	282.346	196.618	195.755	269.825	223.411	285.588	214.759	492.552	333.553	264.026	80.7134	171.184	230.444	423.698	309.005	374.1	260.7	283.239	310.266	264.124	458.81	220.97	806.316	118.891	198.366	299.655	270.295	240.088	188.928	272.849	426.713	255.853	137.172	258.931	282.491	251.708	253.333	490.385	234.765	248.756	405.634	180.271	214.643	166.248	399.716	205.592	250.511	268.153	243.496	226.119	243.855	224.643	103.061	393.628	188.43	174.512	294.454	262.73	152.999	239.53	75.4143	248.335	166.609	297.769	191.608	189.512	171.359	282.805	344.881	269.138	219.222	253.773	218.744	145.382	176.817	238.517	125.454	264.109	261.986	217.521	258.37	258.37	390.265	126.296	235.401	123.346	127.889	257.172	150.378	324.835	409.614	219.828	201.585	148.902	177.408	162.562	276.748	356.423	167.33	265.627	186.484	206.124	223.162	319.017	222.871	90.7469	228.906	299.578	174.013	174.664	210.503	126.504	224.673	121.055	193.635	229.072	248.143	75.0464	165.499	141.996	107.523	177.706	181.664	189.408	309.652	243.409	134.674	73.2902	195.224	266.234	238.176	198.309	172.486	151.905	124.435	167.279	195.087	211.444	107.792	158.196	206.925	282.348	148.893	92.9933	100.079	174.688	103.46	102.347	256.82	154.542	107.912	146.072	146.072	139.859	122.223	97.8457	340.704	192.851	150.157	171.074	271.117	146.484	180.943	156.333	176.454	80.9858	136.98	110.335	191.877	133.46	176.977	131.555	140.31	251.348	102.398	158.286	180.946	108.205	62.8819	202.552	172.322	77.1325	77.1325	77.1325	100.425	175.673	128.262	128.262	128.262	69.3224	169.396	164.918	148.221	152.274	174.84	101.04	140.592	165.855	227.57	117.325	169.064	138.579	178.537	166.637	150.216	78.9607	184.684	79.6257	108.836	80.7774	169.067	175.793	143.052	115.287	162.339	122.943	122.943	108.39	180.878	153.23	137.923	234.394	66.7713	106.948	86.1876	154.76	188.394	172.969	135.865	164.846	99.3026	108.938	124.03	150.502	100.66	99.1913	103.22	100.189	135.017	562.708	120.93	115.803	125.204	158.587	111.661	128.224	111.903	78.3444	125.452	113.735	122.95	71.1085	77.2812	169.411	85.2103	69.7127	101.399	90.4919	101.463	126.579	135.943	113.698	12.1354	77.4761	117.982	123.733	114.878	159.951	84.9655	122.086	145.249	220.273	61.081	79.2045	165.731	145.221	137.088	99.2941	64.629	84.9872	131.585	218.499	109.618	131.318	374.564	57.4263	148.928	83.999	111.025	137.895	93.7172	108.632	81.1655	175.547	82.2468	158.399	263.272	76.0085	162.543	107.116	63.6083	306.098	77.2665	178.096	131.09	140.122	139.455	75.0475	126.901	72.3018	97.3904	216.562	112.33	76.5048	106.603	149.608	95.0299	133.937	76.2721	292.482	106.571	69.6342	100.919	81.3737	91.8467	480.987	137.654	90.377	85.7631	90.7933	125.76	164.839	116.425	100.559	106.341	104.07	104.207	104.207	83.9098	106.063	119.059	93.83	154.742	95.8717	64.0506	88.507	106.583	223.923	79.8077	109.666	192.67	91.0847	76.1272	99.4442	303.456	117.578	83.148	91.5276	88.4661	78.0704	116.488	136.946	79.5029	111.075	98.0517	73.3787	138.763	144.52	61.6233	61.9785	94.0456	93.2939	62.8425	95.2272	109.819	105.286	108.42	65.5131	100.632	146.739	153.58	120.869	166.171	64.3868	76.4002	73.2367	98.2505	217.7	217.7	71.9843	196.266	93.8144	104.701	65.0285	63.1599	63.1599	87.4325	100.747	80.7781	66.4166	100.697	121.777	66.9314	99.1503	119.092	90.3213	94.487	74.2568	87.9582	84.6066	89.5082	88.6045	72.3191	84.8719	129.026	108.986	104.112	88.6865	91.8521	115.047	88.3473	89.4443	98.6212	94.5651	205.861	96.2926	60.6106	89.3463	63.1707	96.4351	73.2524	81.6131	93.4426	92.5379	77.114	154.206	82.9323	82.9323	179.316	119.498	65.9216	75.0305	78.4575	440.927	440.927	76.1573	83.2315	112.843	94.1301	87.1675	108.424	90.2045	66.4278	65.3108	61.6839	116.802	102.886	81.5872	64.4439	98.7599	96.8185	87.9171	63.6072	73.6867	69.9593	69.1207	96.4798	106.519	70.7351	75.9133	74.4927	80.2318	94.1703	88.6418	75.5485	91.1248	95.6442	109.119	102.749	88.1189	84.0506	73.8738	86.1806	79.4376	329.26	116.64	146.864	112.028	112.028	83.2357	77.0841	68.0515	83.0263	78.7596	73.2016	92.6482	91.2576	112.012	114.438	71.8459	128.512	102.272	95.7402	100.172	73.8667	93.3138	84.6963	92.7679	60.0567	60.0567	112.176	77.0301	66.5078	66.5078	100.279	67.7656	90.2989	86.5945	76.4652	79.8981	94.0801	74.7119	85.8518	92.7787	90.3195	80.1666	94.4096	79.6532	155.452	67.9431	121.132	64.4511	84.2434	94.3452	107.691	84.1807	67.9665	88.1592	85.6604	96.5346	115.106	115.106	78.3107	109.323	63.3558	127.579	127.579	73.3103	77.2009	82.3813	88.3461	88.3461	88.3461	88.3461	88.3461	88.3461	88.3461	88.3461	88.3461	79.0572	118.37	69.2196	90.0449	98.252	81.561	75.1148	83.0756	119.772	119.772	74.7929	78.4444	80.5391	72.1995	94.1821	86.8421	76.4557	73.6695	86.5858	95.9947	110.591	99.4317	99.4317	99.4317	82.3009	76.5897	86.2745	107.053	85.1007	80.5067	67.4762	72.8512	70.5225	75.8389	72.0523	81.1272	84.2521	100.277	53.8742	74.2537	72.0885	73.1118	85.1151	100.492	97.9044	92.6192	55.7703	55.7703	84.705	63.4648	61.7666	80.7918	113.553	74.6544	67.4853	105.49	98.2921	57.4963	90.952	74.9105	85.8019	79.0528	81.2692	54.8416	84.9398	93.9038	77.5021	72.4159	95.5231	72.1749	124.672	68.4479	102.586	94.4252	78.8923	98.0522	93.6049	80.3086	107.944	70.1319	76.5607	89.2624	85.3767	81.4601	102.646	58.7643	87.4093	63.3115	85.966	93.4688	69.3885	85.918	79.783	75.5158	70.6129	82.3478	94.2183	69.3428	118.179	69.3572	82.2963	90.2162	79.6806	82.7655	119.609	79.9189	85.3748	78.9589	76.1969	96.9087	74.5919	75.9479	91.0684	74.1845	68.956	77.5197	77.4194	93.6584	82.0258	104.545	79.5415	71.0071	82.2155	78.1182	77.7151	71.3414	87.6208	86.5979	104.08	77.3447	80.3951	75.2792	73.2924	72.2476	102.645	102.645	82.5113	81.4078	97.5103	86.8564	69.6462	91.6738	91.6738	55.779	73.0746	129.581	66.1644	102.564	71.1153	54.6653	61.4536	219.038	113.678	68.8596	65.39	51.6647	117.346	117.346	72.7625	95.867	87.9927	108.814	75.4623	69.983	100.869	116.937
6769	6986.15	6723.45	8960.32	6884.55	4903.88	4687.9	4646.94	1936.11	3078.06	3741.95	3508.4	1751.05	2243.29	4630.23	1742.08	2553.09	1661.98	2917.31	1208.02	1953.24	1242.18	1793.06	1793.06	1793.06	1793.06	1397.09	581.126	581.126	581.126	1493.09	1555.04	2030.2	1619.85	3017.79	1772.57	1059.71	1175.38	786.05	1828.32	946.106	487.463	1582.15	757.819	518.579	637.309	531.226	936.511	480.117	494.406	494.406	809.948	925.49	870.174	418.502	1005.67	968.695	786.35	670.347	592.675	353.348	1441.67	697.75	1033.86	1075.25	998.29	1091.04	227.464	1043.3	716.77	532.094	628.574	710.385	684.516	320.504	763.891	352.946	534.939	1152.91	645.824	813.006	659.293	550.89	673.202	337.594	537.707	764.082	564.647	427.421	231.116	923.516	640.902	547.521	552.042	253.087	573.049	327.311	433.832	554.93	571.144	277.064	634.679	498.105	353.643	372.352	676.76	305.623	518.693	290.632	361.778	588.143	411.192	338.389	444.568	431.911	505.636	409.532	499.201	545.291	435.872	526.588	513.784	464.832	299.401	529.158	557.2	330.143	384.641	304.059	495.876	682.833	338.932	238.133	692.565	413.035	373.794	276.976	351.915	489.566	364.997	525.789	420.1	351.485	342.476	488.2	275.213	210.105	93.4072	395.986	381.147	390.311	347.078	75.6646	530.312	510.677	273.965	377.04	474.535	333.968	305.851	166.582	540.257	377.324	348.204	325.581	412.859	98.2875	316.899	287.368	398.32	402.778	402.778	428.463	320.761	350.051	447.389	339.995	264.585	407.466	329.563	314.214	311.433	252.232	208.064	313.073	494.131	255.576	250.582	323.175	361.204	448.812	270.945	343.199	345.46	244.013	213.152	300.502	386.75	228.502	150.344	187.517	266.219	477.012	84.3602	269.653	399.793	270.65	298.492	346.914	500.311	241.591	210.936	290.311	255.935	161.331	220.506	318.239	299.276	232.27	189.884	286.375	265.826	306.524	129.501	492.597	190.894	329.419	253.594	275.674	271.56	218.138	406.12	105.745	89.2141	258.819	299.378	326.686	244.33	252.229	461.141	134.519	240.219	156.396	130.496	276.639	199.372	303.98	373.899	305.905	403.741	105.65	220.893	116.777	243.464	159.584	152.829	268.838	290.441	235.628	278.297	186.964	230.126	132.95	331.165	76.8311	361.63	219.107	269.262	171.15	162.305	231.933	189.206	172.529	103.002	104.517	275.087	138.539	91.6789	169.776	359.027	204.295	259.447	151.544	174.055	180.077	155.125	199.916	246.86	262.245	334.522	254.24	192.59	88.0313	247.97	269.857	265.79	428.775	325.175	183.877	206.123	76.5466	267.345	218.832	219.25	242.253	239.277	196.033	209.615	455.35	307.885	120.834	208.371	90.8	90.8	83.1063	1776.33	74.7579	194.414	255.017	192.922	166.732	93.6488	225.928	216.252	196.553	168.63	226.319	164.407	190.246	295.254	184.601	69.5792	224.437	138.213	226.948	118.585	328.873	279.494	168.337	148.348	180.225	188.93	239.631	231.84	167.51	217.11	166.822	156.078	98.5581	151.972	205.573	85.1926	104.463	85.3155	135.495	194.848	93.1783	155.294	131.603	118.593	124.174	157.84	183.567	206.903	278.835	175.324	182.67	82.9223	255.12	180.896	67.1777	124.004	316.017	175.05	239.881	62.7659	200.228	137.087	112.664	86.4496	93.9696	131.569	149.221	171.331	171.331	159.624	99.5272	186.598	197.024	186.059	152.623	159.23	121.292	220.743	247.426	185.063	195.502	91.5378	117.011	86.3562	142.612	87.8683	150.562	200.153	144.483	105.687	148.769	139.564	88.6738	166.949	63.369	133.654	154.059	90.1451	90.1451	90.1451	180.05	310.575	150.354	150.354	150.354	136.96	185.741	74.9981	112.758	179.51	199.3	106.448	157.446	150.833	75.7148	108.011	176.825	149.904	147.178	140.677	70.6724	262.389	176.734	230.08	95.4976	169.856	125.566	164.468	225.239	152.241	214.871	128.101	128.101	79.0022	112.981	91.5166	99.4266	151.649	202.71	187.778	108.234	82.8461	133.697	154.265	115.595	144.176	126.444	148.516	98.0363	165.514	97.7719	109.929	100.484	125.919	163.152	102.63	121.217	111.337	95.6434	204.864	130.759	81.7382	69.4963	110.233	104.807	135.154	116.724	73.4915	132.06	90.1792	160.197	113.66	163.769	181.441	154.765	127.539	72.7068	193.994	83.8764	133.498	109.933	92.6131	146.044	147.849	197.677	110.745	189.196	166.999	94.526	85.5466	95.6653	70.6431	136.077	137.947	81.9594	114.694	74.3507	90.4551	80.4865	140.084	410.416	137.79	147.76	119.927	122.558	85.2229	100.534	118.206	95.6086	166.95	109.565	61.8147	343.086	81.3425	91.2717	62.3403	78.6251	105.398	93.2179	94.0482	121.995	138.144	126.261	102.596	93.5321	116.256	78.4851	68.9298	85.8164	90.7933	85.7342	87.015	145.412	108.157	100.777	88.5226	95.9344	128.864	98.3693	83.7132	87.6648	102.616	101.361	269.866	70.7215	95.8638	93.3056	66.791	94.5551	89.928	102.416	93.9586	83.2947	83.2947	104.978	63.2303	277.471	153.961	100.384	108.9	100.437	99.5686	122.27	106.094	90.2897	92.3022	71.4312	96.4479	111.226	135.038	99.7611	224.271	109.031	70.0013	91.5631	89.2922	132.165	107.22	92.9226	99.5597	99.0746	98.972	96.6215	71.1028	90.9011	86.0077	65.6318	99.6329	87.5844	91.353	77.6509	87.1478	77.9641	74.0011	118.755	82.1626	125.2	164.466	127.999	113.45	81.22	79.7096	92.0227	75.8015	75.8015	87.3059	93.9552	112.676	102.668	89.4085	106.463	106.463	109.326	77.0453	151.275	80.9706	74.499	87.4504	101.026	72.0124	102.075	99.8304	103.107	103.122	72.4366	121.005	81.9837	108.645	85.5475	87.9917	72.4457	72.9504	93.0348	93.1065	66.7763	100.692	71.4243	96.7455	72.6351	84.3043	80.2994	79.0178	104.906	118.485	96.3331	71.7006	88.0989	92.6359	94.7646	77.7148	94.3304	79.0459	78.2634	78.2634	67.4069	150.24	119.59	75.6711	76.0767	70.2827	70.2827	89.6477	73.8223	65.0174	109.285	74.8885	80.7232	75.6989	95.4803	95.7427	102.906	89.9351	87.0037	90.4828	88.7591	105.485	73.6072	95.3554	70.184	94.8848	105.655	96.9986	90.0466	93.7335	97.5491	104.616	81.1747	85.1016	68.941	94.0262	96.2667	90.275	78.5878	111.708	125.561	88.3525	88.7624	91.5385	100.84	83.7295	79.9168	107.78	73.2158	77.5973	77.5973	85.0577	77.0652	88.1614	190.039	74.6445	77.5896	96.1882	83.746	75.609	88.8999	89.1913	118.068	86.2244	100.216	93.1445	83.2383	77.3772	85.1762	109.038	90.209	90.209	64.8306	80.7686	102.06	102.06	100.9	83.2722	90.4707	79.5076	78.6826	78.5687	88.3398	89.562	85.1619	83.2291	89.2434	72.5875	73.9449	104.524	86.6031	102.857	109.486	88.7359	91.6924	78.5409	72.1067	92.981	70.1909	93.8377	74.3473	83.6924	66.0678	66.0678	101.291	72.5393	100.058	98.0759	98.0759	77.3186	90.42	105.404	107.079	107.079	107.079	107.079	107.079	107.079	107.079	107.079	107.079	143.709	88.3591	100.782	96.3022	87.8101	80.6184	96.5278	83.6869	68.2218	68.2218	83.3346	85.405	115.497	81.6295	76.2927	71.2164	95.7775	103.812	101.515	72.4348	78.5751	104.317	104.317	104.317	82.4224	80.2328	96.0341	83.6971	79.8736	85.5181	76.6867	103.418	81.6109	100.275	79.3317	100.867	84.9926	113.176	81.026	92.464	65.311	90.7877	119.49	103.188	74.0099	75.6743	87.439	87.439	76.1383	87.5948	83.5396	73.5463	114.737	102.298	85.5762	121.746	81.0866	96.368	98.0238	70.0677	104.126	71.6172	67.9466	78.3791	78.6152	79.4696	80.3085	96.5107	69.6148	80.0153	106.386	89.952	83.191	88.9283	75.0781	60.1876	94.007	79.3176	83.9523	81.5595	90.8881	80.0384	93.6136	79.6236	86.9289	83.1676	92.7021	86.1735	115.28	83.5279	89.0982	94.2056	88.2873	81.8393	87.3696	93.4585	72.3715	92.8745	86.3343	80.7212	73.7675	96.7428	81.7101	77.8748	84.8146	81.091	78.4336	59.5255	92.5203	79.0315	90.0037	96.7705	81.4719	99.44	86.8053	73.099	74.597	90.4404	104.006	83.1892	73.48	90.5594	93.0989	81.4202	82.9838	61.3451	80.6294	76.482	60.9101	86.0662	75.9697	109.057	79.6753	90.5282	82.2853	82.2853	98.3667	84.823	98.6061	112.94	75.1068	75.1091	75.1091	94.9016	98.2373	72.6974	90.6671	124.543	110.278	77.7174	87.762	95.8844	65.4053	113.185	83.4719	101.444	73.6048	73.6048	111.343	77.8705	65.6835	78.2294	69.8895	61.0745	81.0902	91.4164
6770	6598.88	7385.32	7020.01	6883.05	5262.8	4336.81	4660.43	2543.59	3591.34	3741.51	3474.98	3111.74	2929.11	1185.41	2203.31	2334.39	1704.35	2582.22	2304.01	1693.03	1439.97	1927.14	1927.14	1927.14	1927.14	1766.13	2199.67	2199.67	2199.67	2003.42	1670.9	1972.41	1738.56	2200.87	1898.19	1242.82	1237.09	1000.85	1890.16	1471.34	1034.97	1593.27	928.659	910.134	1268.35	591.637	988.884	883.862	1297.75	1297.75	759.758	920.61	1128.37	1041.5	914.289	880.123	1174.11	1076.05	866.15	639.556	1410.2	661.981	1065.79	849.31	913.578	788.184	1195.92	806.348	838.328	708.659	716.488	905.496	690.894	664.291	814.064	510.056	619.084	1005.54	695.366	679.38	778.781	727.107	850.957	537.413	684.474	538.009	848.434	444.518	754.638	672.383	684.793	554.082	933.688	390.921	640.014	541.85	636.589	608.668	527.735	668.537	546.576	542.721	501.72	402.411	441.13	452.048	593.992	408.602	447.082	541.913	561.165	446.953	346.064	270.815	467.409	541.015	279.922	541.133	360.048	603.243	564.999	483.715	425.42	485.896	503.26	476.77	478.283	337.921	497.663	610.246	402.677	335.89	620.982	460.487	445.247	454.05	340.227	412.343	491.551	503.856	382.754	402.971	468.846	445.617	709.82	412.598	59.83	415.222	368.706	511.334	418.738	360.857	580.861	622.146	341.924	433.139	573.96	408.203	402.448	402.008	696.302	382.355	96.8194	336.608	526.076	384.429	346.833	395.237	278.073	388.45	388.45	318.256	313.329	327.74	373.269	290.359	294.62	430.734	360.343	302.617	296.762	320.419	270.787	342.607	323.645	311.01	243.887	347.767	284.642	363.444	379.047	250.38	317.857	223.286	110.253	346.361	320.638	287.679	203.268	369.38	363.815	95.8015	408.876	298.995	120.83	255.671	240.49	285.843	421.498	318.676	312.587	261.961	303.766	111.287	347.679	61.0636	219.47	395.338	319.814	247.565	249.034	499.103	257.974	410.789	308.781	285.259	284.303	290.483	349.978	253.388	333.026	281.118	83.9907	366.293	273.538	267.648	231.476	226.674	464.66	410.047	244.66	341.809	236.286	245.764	225.527	298.625	335.369	265.49	421.896	117.306	192.261	262.208	241.274	119.011	113.936	209.033	295.287	273.081	282.42	293.485	295.198	382.337	350.977	91.1386	261.671	276.566	330.186	205.551	258.338	68.6279	206.676	251.965	182.646	265.848	197.183	288.125	315.701	196.104	332.693	156.796	226	269.504	186.96	230.537	457.284	209.969	186.772	259.845	319.357	244.031	230.925	210.221	205.19	189.568	344.356	334.197	234.607	163.373	318.803	183.011	220.405	223.041	229.578	207.664	394.62	169.262	356.117	545.008	266.82	211.749	233.606	192.492	192.492	75.1157	133.702	246.701	243.381	269.648	240.493	206.722	176.578	230.614	235.608	187.353	133.087	233.239	188.379	220.528	288.049	154.109	187.525	206.014	256.096	163.687	205.68	228.119	235.999	245.172	175.72	201.526	181.645	219.564	237.395	152.502	166.076	133.848	149.846	196.728	190.819	175.964	145.237	354.339	324.521	147.419	215.423	67.8752	178.724	188.952	98.508	130.213	145.974	208.137	217.604	318.919	198.804	179.348	166.921	156.213	172.754	149.138	199.259	247.008	164.441	88.563	80.9607	80.4831	117.062	128.544	262.567	225.352	156.534	203.499	155.543	155.543	132.621	130.897	181.705	175.046	165.318	136.502	193.601	147.488	87.0016	176.135	138.755	188.158	100.767	224.344	109.349	218.764	140.401	206.3	191.584	148.662	179.983	989.396	122.272	63.7986	114.29	167.124	143.791	155.949	220.857	220.857	220.857	118.413	184.764	176.968	176.968	176.968	172.408	140.68	167.57	102.106	142.646	144.01	136.26	132.34	145.717	165.171	168.137	159.013	151.128	252.886	119.327	103.16	161.881	149.963	212.214	117.276	156.546	220.408	197.794	140.245	149.473	137.414	135.221	135.221	163.967	154.985	141.213	105.737	151.734	111.449	189.704	97.068	131.47	117.532	162.999	115.469	133.537	145.543	132.133	136.106	110.607	97.7959	233.855	118.551	119.623	121.416	390.484	144.062	153.985	139.907	177.321	58.2339	124.573	117.071	150.751	61.1945	85.8478	143.252	83.8448	120.578	122.933	103.365	206.113	73.8983	105.747	86.2205	136.118	105.919	146.38	117.953	125.023	115.717	56.4433	66.101	90.5648	106.806	90.477	177.564	80.6424	71.7444	116.081	106.349	125.158	137.829	97.0234	125.871	101.137	108.049	63.9571	99.7906	107.48	95.2032	104.647	181.745	57.1731	79.9303	74.8785	86.1189	148.347	221.163	174.682	119.83	123.726	59.9196	101.794	98.9342	116.874	184.259	88.0743	72.4014	139.461	104.063	94.6383	77.9345	154.523	78.1684	133.514	338.16	95.4342	113.772	191.168	71.8435	116.185	63.4582	83.2861	84.5364	259.186	87.1367	127.63	142.404	133.884	81.1409	61.7247	85.1451	168.212	103.984	78.8446	79.2137	87.1538	114.05	69.6802	101.368	115.765	217.873	217.873	114.432	101.332	63.7874	100.268	139.826	81.9967	53.6588	107.951	77.9637	93.3181	78.0401	120.908	87.7168	67.3992	110.777	71.1895	179.955	206.166	103.142	93.2254	95.3075	73.0605	79.7847	71.5651	62.5318	99.842	61.1733	64.6209	75.9104	175.153	66.9487	76.8522	136.057	123.032	69.4561	85.4897	113.851	95.917	111.989	86.9104	112.529	100.05	132.944	111.083	74.0526	78.8573	93.2064	79.3728	66.4106	220.117	220.117	87.1009	99.1509	102.271	74.8954	73.0667	75.3916	75.3916	64.332	84.5294	58.167	63.9462	90.2891	165.224	60.7524	61.2414	99.2217	71.8844	99.2832	88.2771	89.283	137.215	140.102	268.073	73.9159	126.219	269.945	90.3828	74.5221	94.9557	87.6455	69.4173	94.9252	141.643	100.847	74.7128	206.311	78.5902	92.2107	123.059	66.7291	70.1742	69.9356	89.1749	71.9215	68.187	212.733	77.4669	86.6929	86.6929	94.8957	79.2481	94.3159	138.234	82.4702	419.94	419.94	75.1367	71.28	110.645	101.799	96.2299	57.354	89.3876	71.4491	91.1544	77.2761	105.149	144.672	80.4404	302.776	60.6507	101.195	101.242	88.9433	152.749	83.6112	78.0513	57.3424	76.8553	68.1256	62.0929	79.2807	72.7997	96.6076	79.4844	64.1758	51.2432	85.268	65.3752	74.1825	59.8539	72.692	76.3555	57.0301	68.1584	95.4826	60.4845	132.218	81.0218	81.0218	80.7956	86.3669	72.2891	133.023	73.4431	67.7165	60.7484	89.2675	112.398	94.4517	86.6725	118.96	74.2074	70.0027	79.6526	77.0537	85.8223	93.9149	51.9879	84.2199	84.2199	87.4428	208.05	82.5308	82.5308	72.2305	73.897	79.1484	81.941	92.0949	74.3163	66.9529	68.0227	109.223	79.0704	78.1789	292.784	80.1776	60.1371	70.9304	76.4533	62.041	74.1265	69.9076	101.461	83.6644	72.3989	98.2093	53.8971	95.4587	82.3006	610.085	610.085	76.7639	114.525	81.8314	58.0429	58.0429	86.0704	78.013	49.2527	68.9502	68.9502	68.9502	68.9502	68.9502	68.9502	68.9502	68.9502	68.9502	61.2294	102.349	53.4113	70.7248	82.6968	1311.05	64.8244	75.2466	103.924	103.924	85.422	139.484	50.5963	80.2492	63.2753	81.2223	83.8781	64.0892	83.7899	111.624	114.259	69.7982	69.7982	69.7982	99.3656	71.2293	66.7711	89.3829	69.5716	84.486	84.7858	71.1102	79.7657	78.9652	86.4681	69.2538	70.9544	89.942	77.4636	51.1191	92.2395	68.3999	81.9198	65.1477	82.7698	88.2023	75.5836	75.5836	82.4355	75.8486	82.2297	60.5838	65.6208	56.6293	87.0511	70.8876	77.6788	72.4646	112.253	83.1724	58.8097	96.0112	99.4789	110.663	77.0142	87.6297	88.9683	96.342	101.452	68.2265	224.758	79.7926	92.133	66.8775	81.6078	76.5531	87.1801	87.5734	85.7364	95.0614	63.7204	75.317	79.5694	71.6812	69.1913	71.581	68.9928	77.4862	81.1609	73.9058	59.9878	77.7842	87.8276	83.6953	83.3031	74.0064	87.973	70.213	91.3755	71.4268	60.2358	67.8136	83.1959	79.1467	76.2184	102.601	57.4734	144.251	71.2227	86.0827	84.8035	64.4717	75.7927	63.6154	71.5972	64.1448	70.6266	74.703	84.6853	75.5721	47.0917	69.5883	70.5484	80.3667	64.7643	106.953	91.026	75.7016	120.461	74.0926	93.8963	76.3871	67.4821	67.2794	72.9556	72.9556	82.8696	73.6532	72.4616	53.8945	78.7723	82.1637	82.1637	51.2454	64.6318	95.6687	71.7482	73.0162	66.5055	87.6991	46.2818	66.7054	109.791	68.7983	117.212	59.6522	106.185	106.185	51.4821	78.3889	85.7819	114.957	100.834	67.6375	80.9451	52.0888
6771	7497.81	7784.55	8258.06	9001.95	5107.03	3768.77	4721.96	2206.19	5621.71	3947.16	4542.87	2066.15	2949.7	3008.67	1647.59	2980.24	1842.15	3494.32	1581.81	1810.26	1585.58	1853.12	1853.12	1853.12	1853.12	1421.68	846.589	846.589	846.589	1481.82	1322.3	2602.75	1636.13	3334.48	2449.24	1349.51	1337.71	626.336	2749.65	987.486	734.135	2014.57	968.077	553.11	833.05	320.699	889.429	829.466	549.096	549.096	881.351	972.573	398.63	456.885	1004.72	990.107	833.297	825.521	859.586	402.84	1554.47	851.451	1715.68	877.671	887.454	881.076	451.147	988.978	783.653	538.792	537.935	735.085	875.089	513.245	871.822	473.745	505.125	1449.69	809.299	757.7	726.056	674.53	745.512	466.78	604.842	820.053	674.979	329.219	485.415	678.84	716.2	535.691	931.026	451.872	597.792	361.998	513.779	714.219	640.925	406.642	974.711	350.485	542.442	500.895	675.609	256.751	576.271	500.371	489.109	545.134	571.563	401.831	586.572	420.588	426.933	489.154	390.54	460.352	440.237	554.405	800.864	573.324	476.65	530.432	649.497	437.219	288.638	491.811	461.715	742.107	345.455	512.339	618.409	466.57	429.888	374.731	406.154	544.527	362.856	454.561	388.52	537.813	377.576	452.186	218.289	370.677	444.893	176.075	590.072	471.264	370.06	111.698	342.341	754.857	347.654	459.204	632.242	628.045	398.131	176.612	382.714	408.703	417.217	357.986	327.915	400.438	398.007	352.964	395.606	483.114	483.114	386.903	364.053	418.33	351.242	318.806	205.701	478.513	436.911	388.273	320.217	365.907	297.964	375.085	573.549	347.248	119.353	397.417	361.38	482.906	389.873	322.408	241.864	276.939	184.751	299.084	479.091	268.328	181.901	396.867	282.202	85.6352	358.703	317.332	280.668	330.169	270.45	363.888	417.236	189.928	334.895	300.978	293.515	110.65	360.013	272.765	324.425	324.081	291.25	278.008	360.321	347.548	156.094	528.013	252.327	300.591	281.925	321.199	163.177	345.129	348.077	316.93	846.777	327.875	307.871	314.622	272.796	271.344	523.1	243.563	356.411	340.608	179.605	253.503	144.214	285.395	353.06	270.124	518.522	355.254	492.962	107.298	204.706	197.743	103.077	259.832	251.078	242.506	426.084	242.94	288.235	87.5398	384.661	123.72	282.293	230.057	281.82	110.352	164.581	258.034	253.204	58.1147	233.895	218.172	373.081	197.346	174.602	197.841	400.606	330.544	320.173	260.988	242.688	124.627	185.938	277.225	229.934	234.56	339.723	300.098	193.752	229.713	241.257	235.4	360.364	379.73	299.9	247.45	233.766	144.726	287.254	233.693	330.614	243.129	304.909	223.665	420.885	489.084	248.503	132.307	252.013	337.661	337.661	107.652	1834.32	158.096	259.291	188.732	278.676	161.422	159.539	158.327	172.09	225.569	123.994	158.669	239.652	329.394	157.43	250.309	194.443	224.52	219.62	251.043	125.005	450.737	55.4866	112.371	365.578	153.707	177.365	201.831	262.019	191.72	91.427	56.13	217.929	257.343	144.967	186.81	214.565	81.4082	87.2016	146.924	140.199	76.2189	212.867	132.326	128.064	132.731	109.145	240.474	143.261	263.235	188.912	269.196	150.296	195.737	171.047	240.278	210.825	293.085	327.321	173.917	78.737	195.465	131.466	114.825	314.748	223.271	124.308	177.116	177.781	177.781	195.031	198.045	207.222	62.1451	88.0991	120.579	186.369	101.46	157.905	246.726	164.667	184.686	144.229	147.707	83.6106	203.63	90.0728	212.003	252.922	134.604	83.3891	162.935	156.011	207.085	126.127	166.136	138.781	187.813	176.428	176.428	176.428	183.919	329.448	162.948	162.948	162.948	152.011	251.663	218.718	158.907	201.937	253.464	209.028	132.666	157.851	89.8996	175.332	192.16	169.428	57.6091	135.481	78.8559	341.502	193.95	267.547	92.3592	218.834	133.449	119.588	140.971	135.648	140.996	118.216	118.216	115.959	122.254	119.279	99.9718	130.103	158.791	222.236	174.416	143.383	123.641	150.332	435.734	220.331	156.428	167.348	86.3393	99.7724	106.862	154.549	147.055	233.042	134.543	126.676	108.744	159.303	132.22	169.098	158.321	64.5734	111.527	102.436	128.808	132.041	121.374	121.286	82.0962	129.675	130.536	71.4395	63.8627	111.327	127.898	152.438	96.5129	137.679	183.541	138.6	94.3354	63.0254	94.8463	65.7612	197.61	109.513	206.857	213.654	106.162	88.418	105.816	129.932	128.054	130.499	93.7309	85.5373	126.163	73.0615	138.568	86.5539	84.8196	130.912	189.815	132.253	99.5132	73.2998	79.484	133.054	232.316	236.676	109.504	50.0591	378.676	76.325	218.905	278.681	117.255	78.4451	106.557	74.107	103.513	84.163	87.2249	125.491	102.173	114.828	173.808	61.9965	141.58	184.371	71.5713	62.1424	149.24	158.732	103.127	81.0821	111.448	116.207	99.8289	88.8849	99.1899	382.461	185.51	185.687	201.616	220.092	119.17	65.7825	161.372	173.558	103.005	103.573	392.625	392.625	75.22	75.9523	75.4605	70.9681	81.0464	116.142	121.953	129.99	138.857	74.8497	116.03	119.214	75.6362	84.4984	92.6873	188.734	99.2774	66.3555	103.18	102.518	106.373	93.3505	165.832	70.6873	68.6406	177.019	63.1875	150.086	78.261	79.7184	100.773	94.2223	57.7594	93.0399	65.517	87.7859	67.9379	106.065	124.044	109.341	131.816	87.0512	81.3606	118.722	132.048	111.57	87.4826	114.625	64.0223	73.9896	73.9896	82.0723	187.836	141.368	87.9115	89.6398	94.7767	94.7767	129.001	92.2422	49.394	82.4656	56.0557	59.4957	115.261	77.9995	80.6977	154.048	112.753	98.5164	76.9493	114.374	76.8631	273.699	130.63	74.7515	176.789	95.3625	80.8371	125.347	48.8828	176.788	92.7383	77.7371	64.5509	72.453	232.741	87.4943	130.607	119.362	128.735	67.3298	76.9239	108.976	127.732	140.874	155.578	79.565	80.3037	80.3037	71.6582	86.0037	94.1681	99.0234	76.038	122.151	122.151	79.5844	79.0239	113.008	105.287	116.687	77.0523	72.0727	202.047	97.5021	99.3378	62.7853	83.2613	96.1012	90.484	62.3442	73.1304	77.6218	96.5594	122.978	88.1917	93.5071	56.2099	94.1529	98.3035	123.592	110.214	72.1701	67.9812	94.3752	119.633	55.9758	178.256	91.6904	86.8263	87.4068	68.6712	83.9945	73.9945	89.6756	79.0032	188.372	115.76	82.4252	82.4252	76.5088	86.7643	83.13	69.4645	100.683	271.624	71.6968	100.477	113.403	65.3451	86.3064	74.1652	78.686	82.2539	87.0571	106.94	95.2086	82.4557	109.08	130.154	130.154	67.2543	95.2963	232.739	232.739	82.048	78.8615	69.2584	92.2887	82.2351	80.7229	113.072	85.5591	119.593	88.3072	72.2813	210.683	69.213	78.0308	71.9826	177.02	72.351	90.92	63.5614	138.741	82.5881	88.4716	99.6136	66.3769	67.0674	90.3867	49.5578	49.5578	80.9395	52.3399	102.677	50.3178	50.3178	133.397	81.5525	78.5492	72.6398	72.6398	72.6398	72.6398	72.6398	72.6398	72.6398	72.6398	72.6398	199.19	70.0781	96.165	84.3525	100.095	79.2817	89.9841	54.9128	126.915	126.915	83.9925	134.524	80.8464	89.2764	81.7545	125.928	70.7196	98.318	79.6887	88.282	79.7978	64.3676	64.3676	64.3676	81.2782	86.083	73.481	63.8898	77.0699	77.4058	84.2924	101.969	102.444	82.7391	84.4983	81.4252	87.893	65.2231	108.293	69.301	103.764	68.8213	75.8633	65.6788	77.7942	155.657	101.721	101.721	72.2486	93.0005	107.77	86.1773	59.9862	74.0527	100.407	61.2939	82.4589	132.811	86.8406	80.1562	80.5309	119.232	71.6592	79.6821	95.8252	107.233	87.9899	89.5019	92.6766	66.7773	71.6845	108.538	63.8023	57.9085	83.2727	55.8678	117.327	77.2584	97.5535	96.7356	83.8054	83.3444	85.3584	76.9188	61.3758	85.5058	71.0329	115.817	76.9026	76.8638	87.89	77.2645	124.954	95.562	96.8191	79.0058	70.4596	92.8551	81.7301	97.9331	74.0579	80.6844	66.6685	69.9156	56.2871	88.2339	68.9618	76.5933	93.6341	69.3882	83.7338	76.4921	77.0921	78.1851	61.8808	77.8031	65.3381	71.5551	79.2809	65.2672	83.5953	95.9918	92.1749	79.9272	79.3394	91.9866	76.7421	70.2911	55.0171	60.7223	72.6341	98.4896	83.6232	82.6131	63.0585	63.0585	74.3003	66.7275	85.8633	66.3805	87.0794	70.908	70.908	248.588	79.418	116.959	88.0432	63.1102	115.495	107.337	91.8078	81.9324	50.2041	111.695	97.9184	48.1799	72.7767	72.7767	74.7191	67.6916	73.9891	52.5351	58.2465	71.461	92.5525	55.0788
6772	6670.43	4718.85	7005.19	7696.14	5272.33	4362.54	5173.85	3766.63	2095.44	2982.78	2829.51	2776.08	2342.16	4470.38	1421.86	1910.84	1948.66	2159.77	1965.71	2116.22	1323.18	1873.61	1873.61	1873.61	1873.61	1713.6	1752.56	1752.56	1752.56	1940.96	1534.02	1508	1820.66	1737.82	1424.31	1827.63	1185.43	1817.51	1413.64	1367.73	1122	1291.24	1122.51	1272.1	1082.75	882.848	942.371	1209.22	889.551	889.551	750.547	1128.62	999.376	1096.78	994.294	925.651	1072.85	714.448	823.708	810.611	949.94	738.671	869.817	971.001	1110.01	905.49	844.941	671.003	735.562	781.086	698.595	996.001	673.009	334.63	920.22	422.211	574.633	731.279	640.094	739.572	579.624	646.453	823.537	350.12	641.776	519.864	620.801	546.16	708.062	685.427	673.477	585.676	516.848	798.285	524.913	527.304	468.539	626.173	603.897	621.299	512.828	532.442	424.579	428.367	515.565	530.233	661.406	496.198	563.95	577.258	564.401	746.562	337.801	626.241	493.019	545.028	504.95	582.128	438.794	556.108	397.839	575.326	442.93	491.823	478.452	535.448	503.951	605.146	494.515	539.816	438.315	306.032	482.473	528.988	331.827	312.517	276.867	445.903	441.119	509.842	469.256	342.013	271.218	528.099	471.519	302.401	54.7436	310.122	309.546	402.189	331.256	473.631	348.144	455.12	301.222	390.091	383.833	511.25	302.109	438.513	625.296	411.667	104.555	319.918	236.74	62.2975	341.252	246.152	242.863	386.629	386.629	410.108	334.494	394.479	403.831	393.126	332.904	383.556	367.562	304.518	345.153	292.314	404.979	372.262	259.32	230.32	300.201	236.181	311.743	315.41	350.404	376.297	449.877	188.931	434.07	319.771	221.537	302.142	297.94	120.777	1653.58	83.7236	378.821	448.669	73.4716	334.473	278.759	415.916	391.074	487.691	173.392	304.474	346.487	85.4088	308.166	336.547	260.298	186.56	144.455	299.897	285.642	495.727	309.409	690.872	230.487	333.663	332.626	202.693	348.695	288.694	388.3	291.141	171.318	297.692	282.879	193.79	243.979	254.983	393.688	90.7474	240.401	140.71	260.781	225.544	277.264	385.315	374.3	274.211	234.064	314.043	164.464	272.06	256.424	695.442	138.43	235.799	232.547	278.919	277.214	217.989	299.699	313.408	258.371	125.423	467.936	197.839	249.966	392.127	326.325	243.915	212.527	433.067	199.43	226.779	183.293	301.468	314.027	167.312	279.102	124.483	267.081	246.24	218.517	116.037	450.708	198.009	147.13	234.554	278.175	254.466	245.59	72.5777	205.541	222.41	306.598	238.405	272.86	208.811	221.776	410.536	199.839	203.984	262.294	190.697	125.8	191.821	205.795	241.918	134.614	278.808	229.021	79.0591	79.0591	97.4735	102.441	184.886	108.216	240.49	272.788	177.231	132.31	325.672	219.048	206.105	128.415	143.533	79.442	185.529	265.623	204.723	248.745	214.449	263.601	230.902	235.505	183.918	246.576	188.745	132.105	208.78	168.62	227.642	260.414	147.753	222.548	147.299	128.852	298.063	172.665	188.393	164.33	330.572	76.0613	160.162	171.833	205.462	160.79	191.905	92.5997	169.039	191.27	187.204	224.734	194.849	202.768	173.504	134.812	257.25	189.261	205.433	200.754	111.199	196.311	194.689	104.81	86.7088	191.012	75.753	122.264	213.819	145.194	220.505	150.204	150.204	170.645	162.913	116.237	220.109	134.371	150.717	155.548	135.583	153.824	165.607	141.649	205.79	207.489	135.008	73.9306	117.488	154.867	160.212	166.327	187.014	193.006	203.369	149.463	204.755	159.171	128.354	119.753	102.727	190.677	190.677	190.677	118.493	132.777	159.025	159.025	159.025	114.246	97.5166	139.289	89.8591	173.539	159.4	138.393	168.426	138.729	144.586	118.938	134.551	114.919	140.634	148.605	151.442	203.407	172.669	133.092	178.533	172.005	165.81	136.673	144.757	146.163	129.655	147.859	147.859	191.97	142.308	155.114	101.289	138.756	230.033	78.984	112.842	126.27	150.081	90.8349	126.127	139.195	137.759	127.686	120.5	78.8006	90.8579	108.041	265.662	122.184	142.168	503.878	128.68	89.2386	151.664	146.522	111.899	89.131	131.034	109.512	93.8626	107.912	154.053	182.455	100.272	104.148	141.999	71.8619	130.207	130.222	154.196	129.858	99.2114	72.8102	229.769	90.1108	95.9401	95.2392	159.278	127.134	193.526	112.182	172.538	71.6386	89.1113	66.3209	112.682	121.652	124.576	109.212	87.8324	91.7707	153.194	62.1778	93.3178	87.3649	96.8434	99.1448	82.519	61.9826	103.255	116.913	93.03	120.055	146.771	106.445	132.477	128.591	61.7449	61.8666	91.9662	86.4125	86.8482	72.3801	77.5578	54.8497	79.7357	111.641	67.7909	116.214	146.387	103.548	101.033	102.503	122.856	85.5918	67.0689	67.8716	99.8698	129.229	118.664	85.2492	86.7777	62.0729	154.082	119.365	80.7277	59.5727	102.956	71.9199	104.282	84.8674	86.0232	120.24	76.0447	103.649	99.1924	238.292	134.115	134.115	134.386	99.1833	135.056	65.4216	63.4949	116.584	66.6686	108.614	90.6616	49.9369	497.379	74.4344	109.138	74.5399	118.06	102.419	84.4544	82.6509	65.6862	102.181	121.038	95.1192	70.6694	59.2805	54.325	64.7054	59.2153	58.7933	115.154	66.0016	81.884	133.058	94.092	84.7863	77.3324	41.1852	122.069	125.501	142.443	82.2443	109.566	107.922	90.4977	94.3718	73.7533	72.9209	102.408	91.7843	65.3381	113.317	113.317	86.478	92.5788	80.1243	69.5993	50.3379	66.0434	66.0434	68.1577	87.6528	61.1353	114.89	111.697	80.584	60.9499	88.2499	78.727	84.6258	85.4134	71.1846	68.631	108.224	107.905	94.5064	185.205	88.4009	105.702	109.523	74.3789	80.3293	94.7583	65.6019	95.3864	71.116	175	71.6829	82.2233	118.845	110.7	86.9113	111.275	123.323	85.9357	73.8956	78.141	91.7773	85.0656	99.1699	71.5686	71.5686	90.4373	134.124	66.2541	96.6988	83.3122	101.491	101.491	79.7366	105.781	91.4257	136.897	94.307	61.2707	114.503	51.5117	90.5792	104.669	69.4898	97.9292	88.7245	49.8481	60.1456	103.954	105.624	113.855	79.8513	64.5778	81.1807	53.4816	85.9565	81.8631	59.5209	95.5885	70.6393	102.636	90.4754	84.4213	276.819	151.891	57.7854	107.173	120.373	67.2977	83.3341	62.5375	77.9032	95.0372	57.4739	120.288	83.7573	83.7573	83.2449	96.8409	73.4367	108.167	81.1877	78.5128	166.272	93.8212	115.397	87.4495	72.3462	92.0204	102.828	87.0675	77.8114	82.6222	117.565	114.437	110.682	73.8889	73.8889	94.399	103.531	79.1072	79.1072	109.463	73.8035	69.4203	88.7009	99.1476	63.0212	69.463	75.213	94.7476	85.9363	91.7876	83.3301	120.549	64.4279	70.0427	65.0959	97.2807	124.65	70.317	114.055	110.309	81.6662	110.521	70.0284	104.152	91.2554	93.4123	93.4123	62.0407	88.346	101.779	59.9648	59.9648	92.9542	70.2282	65.0411	64.3282	64.3282	64.3282	64.3282	64.3282	64.3282	64.3282	64.3282	64.3282	74.4709	122.521	71.0213	64.2934	87.9253	88.7946	83.321	73.6909	97.5195	97.5195	74.2251	122.472	72.1402	96.3203	85.1206	109.535	73.7692	63.2199	65.5453	80.5582	105.479	94.9336	94.9336	94.9336	90.7664	67.3521	102.976	86.417	79.288	91.1142	89.4418	84.6385	88.9997	69.7423	85.0577	61.5405	63.1946	106.622	88.985	53.9719	77.8843	79.8773	75.5947	87.6458	81.186	102.383	86.7326	86.7326	85.953	74.2451	76.1559	102.083	62.5943	54.429	99.3347	48.8089	78.1637	80.9301	97.334	101.39	78.8775	99.4424	101.524	91.0659	95.0602	102.632	92.2626	76.8702	102.536	73.2893	63.5572	76.73	80.0072	66.8488	99.4411	82.434	86.5119	80.9181	95.3937	89.1283	72.9686	87.1974	72.845	89.2316	93.4312	68.2043	93.2737	89.5018	65.3888	77.1828	85.5971	126.425	91.3926	90.1554	88.1538	74.6062	87.4354	78.8287	82.5904	86.4274	65.1025	77.5496	76.1644	75.9168	70.4739	118.334	89.4574	139.608	72.2604	83.5445	74.4332	78.3767	91.0725	58.0546	86.025	67.6707	78.3596	82.2833	89.2741	81.3015	76.742	88.6716	81.6162	78.8384	64.8302	88.9832	92.9751	99.7721	83.764	79.0941	94.7496	71.4577	91.737	98.1236	131.939	131.939	77.4562	79.8001	82.7553	68.8639	97.087	116.74	116.74	54.5288	57.1148	106.195	51.2905	131.827	55.4586	116.145	49.0985	55.2875	92.1581	72.6702	80.9745	62.7432	113.615	113.615	62.1928	122.533	111.673	87.8965	94.562	54.5032	90.0379	54.5679
6773	7389.7	7661.52	10817.1	7637.16	5720.69	4477.15	6286.59	3950.29	2524.12	3366.38	3194.07	3987.32	3629.39	2923.81	1936.82	1968.09	2110.41	2072.45	2771.48	1968.18	1507.47	2297.63	2297.63	2297.63	2297.63	2112.74	3354.07	3354.07	3354.07	1903.38	1389.84	1503.8	1683.82	1613.52	1655.5	1610.41	1469.32	1573.67	1490.61	1970.85	1297.62	1444.46	1070.3	1302.02	1338.89	913.249	1217.41	1107.39	1615.23	1615.23	1134.78	1136.64	1035.54	1518.82	1076.95	1056.62	1112.5	1124.85	715.794	882.153	1160.07	950.85	904.593	979.085	1036.1	812.86	2415.76	866.845	937.354	914.321	800.55	832.316	797.734	772.97	985.689	869.264	756.322	814.688	702.127	775.702	830.274	768.015	735.716	665.445	713.23	498.261	873.224	665.715	460.835	783.843	702.502	633.864	571.161	640.382	777.466	671.441	594.709	772.86	691.332	378.156	768.953	539.439	69.1422	646.286	536.704	845.253	746.7	523.074	549.928	527.083	610.834	664.695	381.137	582.288	885.845	560.862	219.966	673.966	388.672	594.777	570.685	555.106	513.539	573.432	535.063	700.732	624.285	614	567.295	587.648	570.917	560.174	524.168	503.352	506.487	303.028	377.891	383.86	544.239	575.13	406.215	441.774	396.971	518.64	797.871	345.427	516.829	226.136	407.129	448.757	456.551	523.455	566.736	476.952	492.133	524.6	471.37	394.287	489.101	443.826	807.061	453.369	114.686	265.233	433.688	336.856	239.568	349.989	463.817	356.328	356.328	503.595	370.641	416.375	420.435	357.942	480.36	497.901	409.381	335.543	381.069	356.042	400.368	392.054	397.563	393.042	356.058	477.264	305.647	341.562	381.891	408.22	402.66	265.559	187.754	410.793	290.281	370.252	406.076	140.149	308.66	212.669	388.394	500.235	352.859	452.907	379.77	347.236	404.823	461.216	223.862	359.262	343.588	241.733	411.579	94.8805	363.691	271.15	144.075	158.239	333.88	348.704	383.181	500.048	387.387	346.949	380.392	242.241	288.789	302.312	251.419	64.3054	237.648	335.018	330.679	232.143	226.714	241.264	267.601	149.603	241.727	292.179	267.256	259.918	294.391	274.261	334.005	297.653	315.85	148.524	206.689	471.73	263.971	298.373	141.276	359.945	140.49	269.663	261.642	225.226	249.564	443.218	248.791	100.031	310.219	285.568	258.74	394.842	382.902	255.979	112.103	404.729	241.495	374.603	152.479	340.655	253.627	174.19	209.24	164.695	200.645	275.237	203.688	296.51	230.922	106.936	242.282	225.309	260.405	242.57	233.03	88.7788	246.111	255.082	248.101	187.041	280.294	199.004	215.456	216.135	283.256	253.875	348.456	226.097	231.676	183.644	301.44	60.156	288.263	334.988	206.316	145.093	145.093	87.0643	1448.08	211.936	155.425	208.107	252.614	208.954	277.397	280.164	217.876	249.031	134.293	178.066	189.195	182.857	281.254	232.92	204.047	217.746	205.273	221.1	241.086	301.933	55.7235	147.055	420.093	261.176	311.457	226.565	196.846	213.814	159.574	178.697	160.432	330.173	99.771	178.622	93.1535	311.891	173.179	205.467	249.361	176.717	70.2263	196.796	164.779	223.034	178.433	205.014	197.791	122.646	211.57	140.602	180.295	244.646	131.313	154.129	223.789	200.298	70.5925	223.44	63.4671	98.135	165.496	122.758	260.036	227.78	216.402	173.21	144.738	144.738	129.617	187.051	114.608	54.971	91.9548	152.471	143.911	313.158	179.323	210.128	121.914	211.719	125.464	71.1276	92.1923	209.263	105.935	180.465	138.24	142.387	191.617	73.0829	71.2825	116.996	139.45	133.599	113.855	69.3997	293.909	293.909	293.909	148.975	170.548	349.418	349.418	349.418	330.598	130.549	127.615	113.516	156.753	85.4359	146.649	131.496	128.782	96.3245	144.437	109.868	172.417	174.126	135.356	125.966	86.513	157.993	163.139	138.563	81.4393	180.466	149.136	175.084	108.752	188.328	165.807	165.807	168.929	154.958	200.183	121.399	138.467	101.189	87.7533	97.8271	162.215	180.441	76.8927	135.28	141.367	155.059	135.088	134.764	120.947	98.1964	148.873	116.039	153.31	130.518	494.341	122.467	128.575	79.923	158.744	117.944	121.598	170.641	123.19	74.3359	79.804	170.189	116.683	149.891	150.696	73.1377	73.7854	65.4612	147.584	60.9828	142.404	149.02	174.142	161.539	87.7909	123.524	75.554	176.792	141.438	100.48	106.918	184.911	346.31	116.765	92.1778	128.731	132.479	132.444	114.335	98.8747	102.987	115.208	75.914	80.7796	111.698	416.232	111.953	154.298	91.4119	135.209	153.406	100.505	61.8094	203.736	80.904	131.371	189.127	74.9036	77.8738	79.7531	52.9906	79.4842	117.078	100.398	209.653	92.4293	97.6865	93.5273	116.53	96.0369	119.454	97.96	62.8622	131.707	101.694	72.7116	123.134	127.036	97.8204	126.054	87.846	88.5828	87.673	89.1784	67.6379	91.4778	66.6253	63.0834	66.9062	82.4019	113.432	98.8283	101.459	95.247	113.959	108.014	258.217	63.4979	63.4979	109.756	78.8321	76.9112	126.499	68.863	98.7236	170.558	112.529	91.6075	75.6802	91.5519	90.5029	78.5082	93.3916	89.499	63.0628	105.376	65.5216	117.825	107.336	117.154	93.4597	85.8611	98.6844	359.047	87.9452	64.0654	100.527	99.9297	158.99	82.5563	97.5211	58.0623	97.2338	148.677	72.2822	69.9586	92.4221	141.151	88.9536	78.4931	99.9148	126.327	98.056	140.552	119.203	103.887	82.7592	90.5009	96.3943	96.3943	89.8976	81.086	84.672	70.1864	92.4358	99.1464	99.1464	64.1856	86.3037	292.037	73.2313	62.016	119.287	96.8018	59.365	150.472	118.803	63.8989	96.3195	80.0973	77.9552	78.9877	292.042	98.7576	150.011	123.6	99.7283	83.998	100.246	48.1915	152.342	88.095	81.2795	76.9744	74.4707	204.688	59.4825	86.8616	71.3438	125.844	63.814	62.0888	153.879	110.431	76.3172	80.5733	148.592	126.111	126.111	86.6183	141.958	110.723	103.614	68.988	128.884	128.884	94.8587	77.4398	50.0012	96.8975	81.266	78.6712	73.7903	90.2677	102.338	104.247	63.2736	87.6799	71.5026	93.3712	56.6602	82.8098	88.9693	95.5121	130.697	91.5916	107.972	57.0766	97.9017	103.059	133.042	86.4982	74.1977	69.7779	102.543	133.449	56.8189	84.8777	97.0225	145.653	107.754	70.3258	100.078	77.2703	100.748	81.7628	52.9365	133.546	141.694	141.694	78.1261	102.978	85.912	71.8196	158.485	72.169	73.1898	104.623	98.3759	71.0044	94.6823	75.5138	62.9223	85.5731	90.6752	91.7577	99.2583	103.777	186.95	92.5113	92.5113	68.7695	85.5295	91.3545	91.3545	84.3282	223.306	69.6259	88.124	83.9787	83.7059	79.6933	90.0726	93.0673	90.5493	74.021	77.7271	71.3883	80.9156	74.0741	110.429	134.939	93.8739	69.845	70.3884	71.4678	92.7061	101.019	69.0493	74.8789	93.9238	48.9067	48.9067	84.0211	58.5347	108.047	50.6738	50.6738	100.03	84.2838	81.6687	73.8174	73.8174	73.8174	73.8174	73.8174	73.8174	73.8174	73.8174	73.8174	85.8209	71.0718	101.21	87.3423	61.9714	81.3515	90.2387	53.7499	134.292	134.292	87.2708	91.1441	83.8761	85.0383	104.961	80.4464	157.606	103.464	73.6585	92.1042	85.1469	80.5891	80.5891	80.5891	82.417	81.2974	75.5992	64.8025	69.5402	79.6955	86.8968	108.4	107.938	85.5534	88.4415	84.6263	79.4295	66.6134	114.733	70.7463	108.913	79.5381	354.256	66.6438	80.3207	74.0537	98.1145	98.1145	74.8472	96.2085	114.878	90.5477	65.5154	78.1513	105.934	62.6372	84.9772	115.485	91.1659	82.3303	76.98	277.517	73.1196	82.0211	82.0927	112.185	91.4225	93.7664	82.0675	67.5419	72.7055	115.164	77.3497	58.3972	86.0901	55.6258	96.4873	89.1922	75.496	110.174	81.5437	83.5123	96.5367	70.024	61.9958	88.4034	72.6498	108.863	81.3095	79.5481	81.9611	78.2425	102.315	93.2686	103.1	81.7155	67.6979	82.5421	89.0039	85.4279	75.4545	94.6111	85.0436	72.2518	89.7348	91.4139	70.2729	79.286	111.915	70.9271	75.1741	108.591	79.6955	79.8107	77.5947	81.1315	66.9813	103.294	82.3187	67.1515	75.8194	101.566	96.7546	93.2871	77.4994	96.875	79.2284	71.7325	54.7165	48.6407	74.3926	108.05	86.5657	75.8507	64.5762	64.5762	76.405	68.6991	89.7816	66.9433	90.5447	73.249	73.249	85.1293	81.1633	123.01	90.6685	58.4866	123.702	112.173	94.8393	83.9267	49.5921	119.336	101.636	48.3648	75.3245	75.3245	89.9522	69.6862	49.3022	69.245	103.838	111.682	119.314	55.8415
6774	6828.2	7792.93	7759.53	7378.7	4766.37	4393.04	5260.36	3698.13	4501.86	3681.24	3587.06	3236.67	3138.14	2399.48	2165.59	2085.5	1782.49	2370.94	2389.78	2010.49	2090.75	1735.09	1735.09	1735.09	1735.09	1761.12	1457.63	1457.63	1457.63	1744.31	1313.54	2060.06	1752.82	2377.76	1786.49	1541.48	1188.29	1751.96	1626.68	1353.73	1074.38	1526.51	1350.2	1572.1	1183.84	1453.23	972.788	1341.63	1147.5	1147.5	911.851	1145.54	1065.35	1064.24	887.993	943.609	1011.98	1125.1	680.115	966.022	1223.11	749.962	1090.68	808.967	1001.33	701.079	1499.32	741.316	762.648	501.602	536.468	660.413	773.653	728.407	860.649	432.373	636.777	895.903	756.435	775.627	762.752	716.417	613.69	424.698	562.283	548.723	729.268	599.41	312.064	777.551	558.495	543.534	656.541	514.31	677.42	599.09	543.97	588.72	502.732	493.99	598.658	498.486	593.254	609.463	568.883	549.905	310.624	470.183	487.117	537.729	563.139	551.983	480.911	438.333	629.433	507.911	187.191	660.229	404.329	562.316	664.221	513.688	438.051	488.077	535.177	525.89	619.723	513.532	539.05	578.844	654.944	341.034	754.866	781.307	286.667	364.42	454.494	538.048	457.229	510.335	413.433	380.517	417.654	543.489	537.664	407.454	94.0275	472.148	380.04	465.655	398.328	412.52	633.919	590.728	378.334	543.629	509.692	255.793	378.439	397.528	395.17	416.97	371.929	290.768	362.09	401.805	413.435	368.523	399.273	416.239	416.239	448.492	266.569	304.055	284.432	305.944	413.303	427.577	399.381	208.733	329.29	367.298	407.945	357.462	431.292	292.72	92.8076	159.582	405.535	340.798	374.102	393.741	428.018	327.557	150.73	313.532	374.24	304.555	386.763	253.75	250.953	381.283	406.457	285.096	111.991	275.229	273.526	300.847	175.479	237.226	218.506	145.321	283.455	113.632	199.114	335.551	308.888	232.135	319.927	344.598	297.169	415.887	365.374	321.266	265.362	347.392	336.312	186.055	276.154	323.627	383.468	129.09	188.922	224.721	209.485	289.868	238.39	242.438	388.883	306.487	223.984	242.314	269.023	259.493	481.067	229.174	332.763	344.359	357.57	140.84	202.616	316.593	227.246	601.962	183.46	263.336	183.176	257.565	239.83	173.014	249.168	204.927	281.869	160.642	461.707	250.365	348.192	280.082	370.725	233.333	255.854	311.307	191.707	306.749	205.639	331.094	250.321	379.815	264.136	233.047	174.75	235.26	244.34	161.221	137.095	189.27	231.669	231.423	318.294	211.685	234.957	192.871	178.82	225.762	386.421	318.047	276.16	173.741	179.122	361.065	232.499	240.136	226.067	202.533	192.937	229.068	294.847	342.376	371.959	235.32	226.523	158.482	158.482	153.616	81.5101	177.671	222.104	158.409	227.152	195.659	295.243	172.015	201.727	214.848	133.567	143.238	150.484	237.42	106.121	225.468	308.867	203.194	149.166	204.791	267.649	334.772	64.3395	235.259	191.765	216.643	245.851	191.276	200.316	191.588	204.551	131.868	134.961	241.89	158.016	216.958	193.357	98.5822	147.115	163.343	178.889	178.077	188.502	160.636	93.5598	132.463	150.996	158.205	193.319	247.735	185.501	188.929	172.959	227.84	182.899	169.639	176.189	260.792	145.78	188.654	105.456	80.7775	204.228	118.018	98.9373	219.333	137.45	146.855	167.972	167.972	201.287	143.391	130.775	181.437	151.061	136.963	238.506	153.201	144.589	194.819	170.869	163.113	148.018	167.221	76.1768	223.431	139.345	83.5473	208.01	157.745	135.161	122.17	173.118	184.029	109.208	113.572	112.569	132.583	110.018	110.018	110.018	133.856	294.499	200.05	200.05	200.05	122.083	93.5157	115.504	133.593	147.381	172.597	166.352	113.342	137.571	220.791	158.251	166.981	186.6	208.601	159.489	111.954	230.248	172.541	163.459	96.4023	80.9037	197.881	138.543	112.543	185.239	87.3972	101.373	101.373	174.328	156.273	158.777	111.151	58.7952	126.445	118.278	84.3783	99.0189	62.0407	177.926	122.312	131.016	148.312	173.2	115.533	141.294	103.495	111.375	340.713	67.5621	123.915	592.978	220.893	108.165	162.596	151.151	117.834	112.655	134.021	112.902	102.621	121.442	261.024	87.3188	131.695	121.383	115.232	78.2552	168.717	152.117	130.103	90.4256	131.844	87.5771	204.548	205.928	114.164	84.3354	94.7854	113.237	139.35	108.609	173.848	82.3988	93.2151	123.276	116.797	125.09	160.953	94.1686	152.458	103.366	90.8389	67.6897	150.704	91.4089	110.031	90.7412	96.5337	157.33	100.946	151.967	72.1103	93.829	82.5145	89.8391	132.076	94.2394	56.5288	100.587	106.594	605.194	149.64	78.521	107.079	101.868	102.776	91.8015	80.0653	88.6434	101.611	168.738	296.347	187.892	144.123	87.529	81.9777	160.397	61.7071	155.906	114.34	73.7479	90.0088	127.576	80.7344	76.7689	84.8786	83.8313	63.5789	64.0917	95.4683	117.336	65.1809	123.162	161.907	73.2918	95.4773	208.406	197.093	197.093	72.7423	98.1603	222.998	110.16	71.019	79.3105	74.2006	96.1428	92.0268	255.625	139.891	81.5551	121.478	92.2942	94.6608	150.102	113.35	105.888	117.837	92.2055	102.131	76.9475	141.339	89.321	278.423	107.603	62.9473	98.4097	81.734	79.6914	101.187	106.752	96.9619	110.239	84.0302	89.0422	158.766	117.374	93.2824	111.553	81.8637	156.513	94.6052	76.9841	126.704	86.9786	176.082	79.7593	69.3108	85.7876	85.7876	120.049	80.1415	78.1604	73.0127	111.45	103.43	103.43	65.1959	84.0848	75.1778	63.8743	63.6905	70.2573	85.2938	60.9164	109.571	104.614	126.682	81.7149	123.808	75.6904	74.6915	71.4763	91.4644	76.2787	88.2278	70.8573	72.6375	85.7546	80.5936	128.283	98.5489	63.4989	97.9326	101.95	193.342	93.205	108.178	78.7402	84.5033	75.6402	72.8522	93.6872	143.038	86.8333	67.3126	90.8332	80.6926	80.6926	90.3292	166.266	104.256	89.7976	87.3555	85.3071	85.3071	74.0639	123.922	78.2393	84.92	96.9058	99.7332	79.4428	113.598	89.4796	99.1048	65.5491	68.5123	68.9257	165.097	63.5035	102.47	84.1802	102.756	111.033	87.0961	96.1585	67.2908	74.2374	70.7413	54.8374	89.9768	77.9102	81.7727	78.2533	72.5665	64.5938	78.8281	71.6652	101.638	88.9948	88.6167	121.991	70.0733	98.1595	71.6108	71.43	83.355	70.0294	70.0294	96.2848	109.865	88.5153	75.9638	151.486	89.4579	79.0437	79.4911	72.2186	85.1685	140.717	78.1183	104.825	68.3171	83.5603	99.1032	82.618	91.7105	81.72	87.8589	87.8589	80.271	105.07	106.388	106.388	71.7254	96.0228	74.9076	92.1815	92.1355	92.3284	76.3395	88.868	93.9206	74.2772	85.5219	84.5368	98.6298	71.7337	77.0055	84.3429	85.9012	110.539	84.0857	81.744	69.8079	64.2846	100.534	62.6637	82.4703	88.1446	79.6445	79.6445	92.7692	76.0439	92.2219	73.984	73.984	96.3047	93.3159	72.9522	92.1075	92.1075	92.1075	92.1075	92.1075	92.1075	92.1075	92.1075	92.1075	99.0729	70.8964	78.7578	93.3525	101.022	99.5007	86.5973	71.8869	82.5334	82.5334	78.1273	87.2677	71.2785	87.1299	81.216	89.9074	87.4015	68.0851	78.2522	109.177	72.9112	77.6433	77.6433	77.6433	84.0179	88.8513	78.1663	74.5769	74.443	84.8703	107.66	78.5688	90.359	91.9796	90.1149	129.646	80.7189	60.8982	92.1031	93.8022	97.8902	80.954	72.2633	61.4055	76.0012	75.5072	86.8785	86.8785	99.2292	108.989	90.1146	74.5522	65.6744	77.6741	100.075	255.271	74.1055	81.1229	74.2188	85.0885	85.0006	112.471	95.4955	87.2869	73.2995	85.7603	86.9717	83.835	85.8814	98.7238	57.8992	115.222	85.1297	69.0564	104.859	71.8116	85.9655	102.945	77.3749	82.7156	93.8052	81.9414	86.636	86.4137	65.3358	113.844	56.8318	86.8824	72.601	84.1846	86.5456	72.8502	75.9844	83.4031	77.5738	73.5498	80.7808	83.473	77.4099	99.8765	90.2329	91.3193	97.1984	89.3443	78.4918	92.09	81.6993	84.8106	73.6511	81.5372	78.5025	76.0011	72.927	53.7165	99.1909	81.435	78.498	79.119	70.648	94.7241	78.9466	101.985	83.2614	99.9592	89.8323	102.583	104.344	76.0386	72.7696	69.1671	88.5609	90.8926	104.957	82.3203	60.8785	60.8785	76.2943	75.8675	89.0877	61.8745	84.7466	55.0112	55.0112	119.08	123.737	88.5683	113.194	60.8355	120.759	95.3864	109.173	258.951	78.758	86.7455	94.8765	76.8115	53.7888	53.7888	64.9839	57.2619	123.81	75.7301	72.5732	119.034	91.1076	68.4261
6775	10119.6	6966.96	7804.99	7002.65	4639.66	3591.43	5400.65	3201.58	2907.4	2991.35	2829.09	2919.26	3429.71	3801.1	1907.22	1778.25	1718.53	2163.98	2093.14	1938.6	1734.97	1996.61	1996.61	1996.61	1996.61	1814.16	1947.04	1947.04	1947.04	1725.05	1432.84	1588.4	1728.28	2103.14	1468.46	1402.79	1787.09	2023.98	1447.28	1369.57	1400.04	1105.73	1567.94	1729.78	1307.52	1693.71	1104.39	1626.57	1184.15	1184.15	1134.86	1022.59	938.293	1220.89	950.738	1001.91	902.633	1221.35	793.223	1175.15	1152.44	691.174	849.609	910.413	1072.71	1077.29	1228.46	890.105	777.447	839.458	670.605	1040.66	750.812	570.635	884.569	477.184	760.505	890.349	588.847	711.895	683.761	799.335	818.173	526.581	622.256	488.744	617.223	463.183	488.253	654.127	661.462	669.546	628.578	549.32	684.073	479.746	396.988	550.178	622.504	399.445	612.689	478.437	468.638	383.89	492.438	555.212	545.797	533.242	702.246	575.745	541.235	668.527	431.733	814.593	293.66	606.836	438.143	548.706	414.652	520.416	502.009	484.503	474.084	522.738	440.571	380.396	509.831	445.921	559.223	549.698	597.443	319.768	467.77	522.367	433.202	397.025	330.537	534.315	506.698	484.1	462.676	447.911	407.585	477.495	625.87	372.635	82.2921	329.845	404.872	485.416	516.566	470.096	534.528	460.146	346.744	388.767	421.423	381.837	245.342	594.866	556.304	404.14	347.962	337.4	355.543	122.199	339.077	310.139	403.029	431.766	431.766	392.276	342.005	393.308	462.042	362.483	277.035	388.819	342.413	412.076	351.745	279.244	479.166	350.84	278.069	250.203	426.683	389.671	386.912	439.995	400.983	387.373	249.748	251.575	173.444	406.025	207.251	279.028	414.677	242.503	273.623	519.348	350.633	313.664	340.973	361.033	319.534	306.068	323.828	311.721	204.144	282.412	353.834	123.765	318.907	446.465	214.199	374.487	339.381	274.086	276.26	370.681	262.007	323.35	311.44	283.545	389.527	351.831	269.743	267.675	256.158	420.571	930.243	319.494	279.034	253.435	299.4	268.908	624.41	205.659	253.268	356.876	199.326	257.083	285.813	369.817	344.832	287.131	291.018	76.9244	314.017	451.642	231.076	905.466	395.294	242.733	147.459	286.118	261.206	242.915	291.422	343.551	390.544	478.706	240.918	266.953	309.891	193.102	261.92	244.348	216.162	307.36	182.337	286.624	208.906	315.89	136.155	181.964	328.676	278.587	294.67	257.468	258.381	173.993	162.368	225.87	205.094	325.306	299.121	262.897	207.751	271.516	263.718	284.046	376.326	300.622	158.607	248.189	229.369	222.557	286.638	187.098	241.811	240.047	491.569	195.169	213.415	131.505	366.033	172.57	231.407	296.791	296.791	215.304	130.774	89.3662	145.397	225.289	166.102	191.815	207.009	278.123	187.343	172.341	140.755	201.472	138.943	303.349	97.6209	214.129	139.79	187.47	241.165	219.669	273.999	253.237	93.9455	149.948	336.168	180.323	151.828	230.655	126.457	180.997	203.967	192.552	224.194	260.527	223.59	230.953	160.35	109.888	392.108	207.209	207.127	222.032	248.058	114.696	112.886	156.635	258.781	142.519	230.843	151.669	175.626	137.334	146.06	182.382	182.522	281.641	182.288	158.438	96.9304	196.268	370.082	224.276	138.856	122.852	279.464	254.692	175.745	146.985	157.193	157.193	194.419	177.208	205.217	244.365	102.545	169.307	168.297	141.493	188.52	164.067	131.645	162.319	133.193	107.382	137.142	185.686	140.701	186.133	122.976	134.839	187.003	130.838	174.272	59.6411	118.064	128.003	156.565	184.113	168.02	168.02	168.02	115.591	168.637	175.238	175.238	175.238	155.695	138.259	297.544	111.146	163.554	235.762	164.547	121.369	161.972	179.875	172.54	148.226	158.061	215.471	148.558	102.21	346.585	214.756	217.612	138.975	154.761	160.521	143.92	186.619	131.751	109.157	129.26	129.26	80.3377	135.311	155.152	105.354	154.636	206.587	209.245	174.528	114.545	149.609	166.385	131.541	101.396	143.272	138.181	128.833	155.383	88.8179	111.829	122.417	73.3679	117.94	80.0508	95.0036	105.077	162.681	158.917	96.6538	128.509	138.819	137.639	165.127	120.883	109.609	134.199	133.337	168.304	135.762	272.781	190.846	132.132	143.427	102.144	139.676	87.7157	58.68	236.587	136.021	95.9268	155.4	137.586	97.4358	83.4383	160.468	149.093	119.348	73.5418	153.723	120.99	118.122	92.6983	100.257	104.384	129.001	87.1382	92.8276	131.98	400.97	140.607	68.4034	106.247	88.7255	87.8419	89.1733	131.562	141.899	85.3921	84.1672	159.602	80.8944	80.9728	121.468	111.506	111.407	81.1268	72.4505	76.0759	92.9602	124.485	114.777	95.915	101.041	76.6029	72.9018	102.168	72.6763	63.7398	76.7415	100.153	160.237	159.797	88.8781	317.415	323.051	113.233	151.193	83.9707	110.345	465.717	95.6165	93.5566	115.349	79.6773	77.009	91.5179	103.397	123.728	72.0957	121.915	95.5883	95.5883	80.15	123.521	185.376	129.883	168.445	86.2355	160.775	115.986	98.4733	156.209	81.0637	92.946	78.5141	70.9743	112.467	138.538	140.838	91.4503	85.8177	61.7392	62.5792	90.1192	115.224	152.628	110.945	117.277	94.8874	91.1891	100.488	78.4927	69.0421	63.3363	105.174	89.0145	94.8893	67.0897	87.374	90.4696	81.4821	69.6364	102.338	61.4344	113.419	134.281	77.1207	53.4215	69.4173	91.7341	88.2056	81.3565	81.3565	78.7975	119.071	157.81	85.1911	66.5611	63.0012	63.0012	98.65	91.6657	139.931	86.2694	96.7307	119.661	66.2345	96.856	121.303	54.2309	88.6628	69.1201	80.2733	115.11	104.488	80.8817	136.796	65.0934	50.8409	66.1949	115.295	90.1628	118.605	82.5426	70.0506	92.5583	96.6926	164.186	73.6732	102.98	96.5319	124.757	192.368	88.229	98.5354	81.9328	117.124	73.8768	73.1136	71.3169	77.8901	77.8901	91.9558	101.25	63.5567	54.2351	104.074	48.9052	48.9052	80.1957	82.0289	117.674	145.458	96.3252	80.2273	89.3929	170.836	64.0294	60.0072	139.025	75.2458	95.435	65.9426	95.751	87.7089	73.7999	62.0569	69.2023	69.1834	80.2136	99.6009	110.896	72.6288	78.11	73.6484	83.7872	101.635	87.5903	71.7031	94.3422	90.2295	88.9899	102.68	133.247	95.0217	76.4222	81.9322	69.6294	83.5007	113.153	67.7614	93.1024	93.1024	99.5865	70.0137	89.0811	81.9887	87.2808	69.2623	88.6389	61.4489	110.525	85.2576	69.5655	82.969	92.8861	75.098	85.1406	69.5932	65.5959	79.4233	110.737	93.8194	93.8194	79.4814	64.468	68.1337	68.1337	107.968	211.276	86.7923	72.1886	75.2138	72.7119	97.4194	105.486	83.2341	100.796	93.5351	84.7768	86.3218	80.8152	84.9192	106.061	89.4424	65.9554	95.3154	90.631	76.3951	84.896	53.7387	91.193	91.7006	68.7831	120.115	120.115	76.5614	113.884	57.1475	117.831	117.831	98.6752	69.2314	82.7367	84.0753	84.0753	84.0753	84.0753	84.0753	84.0753	84.0753	84.0753	84.0753	81.4939	99.6397	63.5429	85.8118	102.06	84.2854	97.6511	109.376	125.152	125.152	72.8681	73.5611	80.8689	70.1731	94.4609	86.8962	93.9071	75.7245	81.2758	65.1949	83.0549	110.879	110.879	110.879	81.4863	75.1304	85.1892	111.468	83.5717	80.8116	65.7055	61.5022	68.2598	75.421	78.2348	76.8126	80.3537	91.8809	104.354	85.8669	85.0359	93.8636	81.1832	90.8407	116.061	84.5707	78.2021	78.2021	79.381	64.9194	55.6733	73.551	104.465	83.226	87.814	96.8057	106.298	69.0458	90.3635	83.2996	76.2074	71.8406	80.4435	77.5635	86.5713	57.4455	72.7082	69.142	71.4124	65.4462	83.1599	71.4637	98.536	94.675	62.736	106.599	90.3218	82.9262	81.1824	80.0017	75.6487	88.3149	80.6123	80.696	97.5146	69.7721	84.3068	64.7768	81.7615	80.7173	74.4427	94.3273	82.3275	73.6062	63.9699	82.6001	92.9282	75.2736	182.08	62.7857	84.9828	81.3607	77.8	88.0417	102.245	79.968	88.2543	75.4682	75.1897	90.3999	72.5521	87.9712	74.3342	76.2717	100.436	79.8886	77.2852	92.302	78.3466	95.9927	78.4013	64.3349	80.204	75.9642	75.3684	64.6082	87.3818	81.6226	108.24	102.37	75.9815	73.5939	66.4685	74.2475	94.1073	94.1073	84.95	86.1262	67.6573	89.7775	69.0715	83.7283	83.7283	71.8426	75.0923	51.0672	67.7634	94.0305	73.0118	55.6264	64.9954	72.7968	118.574	53.2489	59.0444	123.038	81.5867	81.5867	71.4062	87.6906	80.255	113.333	68.4702	107.651	62.8368	107.684
6776	7765.47	8050.04	9600.3	7681.57	5291.04	4852.72	4429.06	2763.47	4385.62	3152.62	2953.9	2532.21	3408.24	3420.95	2744.78	2302.25	2035.04	2111.72	1871.44	2063.52	2137.92	2174.15	2174.15	2174.15	2174.15	1962.41	1703.28	1703.28	1703.28	2100.55	1391.39	1638.52	1971.83	2276.27	1697.21	1286.44	1480.08	765.574	1543.49	1374.77	917.117	1312.29	857.173	703.657	1241.33	661.693	1108.22	842.181	898.903	898.903	983.458	1447.27	877.486	949.818	1066.88	1241.55	1304.2	897.304	745.902	497.708	1147.05	688.961	958.986	1044.3	1230.65	985.548	727.774	785.011	758.201	1081.01	652.498	1065.03	806.358	715.773	849.337	1389.98	736.131	827.322	758.983	907.987	914.382	903.878	1040.28	669.065	850.841	599.907	753.308	617.099	418.673	937.294	916.216	670.958	663.808	574.133	813.854	644.605	597.793	583.994	661.793	621.06	673.846	495.263	459.212	454.749	545.797	287.218	602.511	447.052	485.095	581.248	602.685	453.753	601.234	400.268	574.754	634.052	453.281	577.536	580.03	519.833	528.474	502.817	563.329	613.781	624.795	385.786	355.145	540.238	534.34	562.956	315.039	526.806	459.152	276.2	403.663	412.439	570.249	419.666	554.474	544.62	456.978	475.942	465.288	400.123	569.148	445.634	684.854	353.157	656.704	516.081	331.708	69.5215	627.722	491.672	360.533	476.704	424.992	421.344	475.17	146.42	634.222	565.416	391.799	367.944	328.351	95.7982	372.28	462.295	438.694	472.267	472.267	329.638	406.963	455.863	386.884	324.909	412.352	538.138	518.808	476.395	375.522	366.233	254.198	418.737	477.728	342.278	212.541	319.811	369.644	434.739	333.473	403.685	151.372	292.74	467.093	361.516	429.381	307.484	175.097	308.879	413.539	178.743	432.59	287.808	433.766	398.953	311.43	312.7	396.029	159.203	271.395	317.685	328.451	305.135	390.16	508.745	246.385	382.997	300.813	395.491	277.568	382.429	307.73	566.141	347.509	300.409	178.811	398.932	155.67	278.553	475.737	78.8433	211.681	328.411	249.193	371.762	276.019	298.05	660.534	183.99	388.152	252.23	328.22	283.878	211.68	246.021	427.277	248.615	362.412	260.374	444.233	118.011	292.721	248.564	517.94	359.909	373.585	300.125	214.194	214.506	255.014	127.31	379.349	135.512	358.103	289.809	307.483	114.071	227.383	93.7272	284.658	238.656	264.65	220.263	389.028	255.796	355.229	286.325	248.004	288.245	348.918	286.594	205.742	249.11	145.083	385.128	305.193	267.598	186.642	306.575	218.439	278.578	302.214	318.103	346.791	312.551	257.858	220.075	213.227	127.946	273.097	246.773	190.735	237.665	352.315	214.785	221.762	172.907	208.785	297.389	221.488	190.151	190.151	77.9052	2033.56	159.994	205.317	328.916	279.27	107.741	149.564	147.538	212.929	238.906	137.114	217.282	206.866	336.365	287.866	250.918	111.661	254.996	312.385	268.09	122.454	274.661	110.455	296.814	156.786	212.77	170.594	238.189	177.776	195.866	157.601	181.264	171.985	309.633	162.366	204.097	180.682	119.817	499.884	177.086	209.121	89.9131	85.0579	216.901	125.374	167.049	159.358	201.308	239.642	231.024	159.844	203.008	183.629	261.888	195.679	59.2694	197.89	200.058	131.86	141.385	62.3164	177.157	132.785	119.018	302.218	235.878	144.892	171.286	172.704	172.704	203.917	147.215	109.18	91.5049	140.124	186.432	186.448	122.304	215.97	192.836	183.574	192.849	225.185	100.861	93.9472	166.014	153.288	213.889	167.774	146.553	198.927	163.925	146.259	141.406	120.67	105.892	141.069	201.932	66.469	66.469	66.469	156.497	173.555	158.518	158.518	158.518	180.644	164.36	112.599	154.003	159.188	204.087	144.377	102.582	255.022	69.4949	137.16	126.325	183.194	232.841	188.404	141.406	191.331	208.426	147.206	103.128	142.249	142.587	169.945	185.935	128.121	115.632	131.483	131.483	156.909	136.51	135.555	220.94	123.409	127.331	229.661	117.548	185.572	161.63	132.404	110.112	144.94	142.776	138.353	162.445	169.341	120.526	141.613	141.509	119.946	355.463	100.276	158.471	152.034	127.218	210.445	196.914	76.68	113.711	159.232	104.802	138.094	105.507	66.1754	130.113	106.958	114.049	290.352	217.417	157.109	144.572	153.575	173.04	76.0352	361.162	139.445	110.562	110.259	90.7911	119.564	89.7317	150.449	148.505	98.8207	103.58	150.631	97.0232	62.9048	135.996	123.611	76.7526	112.413	80.4087	85.726	185.973	137.157	303.484	145.469	104.662	141.727	83.7555	150.649	82.5787	94.2556	226.853	98.6213	93.4612	83.8961	534.892	76.6154	80.9004	72.3535	129.787	105.926	101.321	90.8916	171.197	105.765	99.7143	104.475	73.6971	117.678	144.47	61.3625	142.936	173.165	134.868	124.4	225.642	121.311	84.1858	380.37	73.1228	158.468	146.16	100.029	108.727	101.704	248.78	93.4087	195.949	93.2759	107.183	67.1247	113.242	135.076	111.576	96.9701	341.37	341.37	141.957	112.222	108.324	127.541	125.774	72.6429	98.7747	121.721	132.012	249.876	276.047	112.046	221.462	113.746	72.029	135.585	97.1626	219.968	110.14	62.8045	90.8003	105.901	115.231	168.508	328.097	97.7957	97.0559	96.9304	97.9024	127.49	80.3192	81.6641	57.825	97.9633	82.4855	84.9543	197.042	78.87	61.6512	67.1469	128.509	77.3555	76.3129	136.534	83.2521	106.005	75.8116	74.7111	84.03	69.0261	69.0261	72.9157	198.225	129.308	121.478	85.7572	106.226	106.226	109.4	71.0878	96.4345	90.947	67.3957	84.0718	99.5102	101.774	101.029	128.521	78.9266	93.685	64.873	96.1124	70.0574	82.5136	108.603	47.0348	65.7727	65.7681	90.2474	73.5588	59.3491	104.455	69.5987	87.7419	64.8655	78.9557	223.658	70.0091	83.1283	97.9196	123.13	60.3963	83.1175	89.7168	121.969	116.191	92.0004	74.1779	72.3754	72.3754	59.1212	117.853	121.622	96.9934	110.078	63.3059	63.3059	81.5674	67.098	68.6168	91.1592	90.5877	98.0789	69.2038	87.6362	107.057	101.856	83.8561	82.997	106.186	327.981	105.064	78.3423	113.326	62.7613	94.7881	90.1265	94.0666	85.0357	92.1144	95.3074	102.73	68.6289	239.294	61.0939	97.9089	92.8285	85.2991	72.0949	112.734	118.778	83.8131	84.1509	87.4706	106.606	88.8648	73.5943	108.549	66.0281	66.3158	66.3158	101.856	71.7146	83.9414	104.013	68.4501	71.6168	90.5661	141.157	114.164	85.1286	85.6707	121.054	95.9885	92.6605	90.5623	77.8127	71.1382	81.1019	110.32	86.8403	86.8403	56.6755	89.3218	77.9162	77.9162	124.225	193.132	95.1126	74.3109	72.4676	87.2952	82.8049	93.7879	67.8301	77.7455	85.0872	66.1733	57.018	103.502	82.2116	100.876	100.633	94.1537	88.3658	83.5146	64.5086	90.0566	64.7767	90.6003	66.8279	78.3795	58.5561	58.5561	99.5929	65.3485	98.2382	94.6975	94.6975	71.576	114.29	104.722	107.918	107.918	107.918	107.918	107.918	107.918	107.918	107.918	107.918	101.301	85.4366	99.2959	93.8911	82.7695	79.1171	93.6135	78.3637	60.9738	60.9738	92.7681	81.6533	117.864	76.7465	73.4649	64.6765	170.601	102.616	91.1029	73.2535	72.0245	96.6072	96.6072	96.6072	76.8407	79.6078	92.8223	79.4781	73.317	80.3767	70.8319	101.577	76.3592	98.3092	79.1742	113.986	88.2414	71.9869	72.6051	88.7788	65.9994	87.0759	113.309	104.478	67.2576	69.3328	83.6209	83.6209	69.1158	83.6666	78.5008	67.4648	117.461	101.814	80.5315	324.936	95.5772	93.7668	95.5874	63.2031	109.926	64.8256	60.7285	72.4237	73.0704	74.6552	75.6515	94.6414	62.3371	74.9605	106.78	86.097	78.124	84.708	68.8215	52.0616	90.5756	73.5779	78.9431	76.7827	87.5209	74.6952	100.33	73.0668	66.8305	78.154	88.4662	81.213	117.473	82.6206	84.8878	84.2542	83.629	76.7516	82.6507	92.9849	65.2656	89.9864	82.2253	76.5024	67.7208	94.002	76.8218	87.5619	85.0011	75.4788	72.5731	90.8895	89.3327	73.8589	85.7928	94.8341	76.1427	98.0647	82.4608	65.7852	68.0843	86.4889	103.333	77.3572	67.4358	75.7081	89.3167	82.7952	83.0588	71.9659	74.7939	70.297	52.8511	60.8819	70.1435	109.159	73.7413	86.3568	75.891	75.891	97.2632	73.7673	96.6926	115.143	68.453	67.6414	67.6414	92.4543	209.535	66.061	87.2824	49.7311	109.79	71.8651	83.7703	93.6634	57.8166	113.452	78.6394	98.8176	65.9373	65.9373	70.4292	70.7925	58.1269	71.2043	62.4196	92.4134	68.4618	86.6615
6777	9556.97	6425.79	7503.62	7007.36	4381.42	4165.24	5196.41	2255.1	3836.29	3802.28	3848.8	2787.43	2593.9	3111.86	2173.76	2447.63	1744.89	2873.08	1360.95	2096.96	1878.88	1781.74	1781.74	1781.74	1781.74	1920.31	1869.64	1869.64	1869.64	1707.65	1555.38	2198.39	1703.58	2496.88	2006.37	1717.74	1332.3	1127.11	1889.36	1269.64	851.322	1864.52	902.698	799.273	1226.13	764.531	763.146	802.355	843.08	843.08	1077.37	1327.95	1259.11	860.57	922.839	1073.17	1181.9	675.414	822.885	697.725	1403.99	612.648	1129.95	844.848	1126.6	1112.92	734.924	800.481	777.566	573.497	706.43	955.947	697.331	622.867	898.757	542.364	542.772	1140.14	691.076	808.251	705.258	672.055	672.211	262.706	579.07	1085.73	741.522	668.97	498.671	737.031	695.127	510.27	792.566	465.334	673.257	408.514	713.816	765.726	478.466	449.026	854.849	526.218	557.044	389.855	621.014	369.949	595.406	456.465	359.234	495.657	529.609	495.477	404.497	442.227	373.503	587.254	79.955	592.076	412.497	556.043	654.798	533.303	496.186	508.574	557.05	378.24	408.432	292.779	516.202	605.519	265.707	517.664	610.997	434.901	377.188	443.516	328.052	500.906	429.186	444.583	412.544	385.849	372.274	488.136	422.657	447.895	93.0358	444.277	411.619	495.262	431.199	328.082	575.413	531.789	319.251	535.687	594.895	446.164	314.798	164.608	537.03	399.487	327.802	309.43	344.291	340.307	296.483	278.125	366.323	484.601	484.601	428.527	347.954	423.161	377.031	360.496	358.624	378.917	310.529	300.094	318.222	331.222	267.764	279.363	528.959	248.505	224.918	375.719	305.314	327.331	361.542	353.914	313.072	258.595	476.987	320.608	270.771	299.129	182.157	279.566	520.466	93.4814	343.239	303.312	149.419	373.902	171.143	328.73	403.447	215.968	85.2496	300.428	313.572	257.077	239.543	307.346	258.072	239.176	332.818	236.592	282.402	280.16	227.669	278.878	383.161	268.89	215.566	201.658	258.965	252.019	403.873	73.9078	417.949	337.948	236.822	235.959	61.8776	295.697	525.047	399.392	281.499	255.028	155.392	237.833	122.196	303.167	396.171	270.066	422.912	300.928	286.986	301.287	268.648	130.715	154.675	299.357	236.318	280.9	235.96	222.588	268.826	250.276	311.535	153.028	423.566	255.587	355.528	240.936	184.122	260.661	227.261	203.774	130.751	210.752	297.319	199.858	179.451	273.196	340.077	155.722	254.94	209.689	305.279	255.895	144.936	275.265	250.157	303.741	263.791	118.839	172.795	88.2922	242.705	232.668	269.249	361.343	243.334	97.5134	259.316	226.616	209.176	213.3	382.373	237.637	240.654	231.363	236.597	166.093	361.421	236.369	236.374	180.084	180.084	79.5374	1488.73	88.5838	213.113	333.425	118.793	187.263	231.37	156.672	245.028	255.874	126.132	169.255	219.025	269.18	343.086	215.509	209.408	204.187	199.46	159.012	55.3404	369.647	68.211	216.42	205.018	167.557	212.488	140.045	251.219	181.143	203.201	194.273	143.356	300.774	87.9081	164.324	126.72	481.136	399.384	170.869	185.967	117.503	188.12	138.198	399.23	181.22	116.418	160.745	205.747	215.441	142.403	193.486	145.058	234.27	182.011	52.8878	183.574	271.227	151.729	120.208	101.246	172.814	182.208	145.1	271.119	122.949	188.888	186.633	218.57	218.57	166.673	89.5887	162.418	72.3375	153.002	148.997	150.384	107.877	77.8705	183.18	159.999	159.061	116.269	166.501	74.761	158.527	87.9332	178.592	269.408	97.772	112.913	179.688	159.909	89.2658	145.931	184.424	121.345	194.933	233.367	233.367	233.367	162.501	171.422	201.828	201.828	201.828	81.2753	129.561	133.245	143.621	162.669	137.33	129.847	123.017	164.587	77.6606	98.5918	130.153	161.412	235.547	153.16	116.43	131.366	224.373	183.713	123.352	187.463	221.914	143.882	120.942	164.862	103.139	122.475	122.475	180.532	132.272	147.364	108.068	142.086	119.66	114.866	82.0362	138.196	174.535	131.227	123.951	143.72	114.96	203.741	120.15	140.397	89.2108	117.764	107.441	102.643	179.036	363.231	105.498	189.917	80.8233	237.34	84.4722	83.3736	97.5836	122.921	154.272	140.529	166.782	91.239	151.354	134.634	101.499	81.1497	186.935	81.2449	120.254	108.883	77.8354	208.504	95.4025	146.668	161.955	111.267	89.017	101.018	231.308	122.58	159.212	87.3508	99.4733	129.421	98.7666	88.9645	142.06	107.368	217.841	82.8634	81.599	72.5509	73.5448	124.279	353.084	132.116	179.015	106.37	92.4895	132.569	94.6934	82.8541	85.9881	253.334	147.069	91.1136	366.319	92.3812	107.638	64.762	122.63	81.5669	99.3717	196.469	150.061	95.5928	146.398	107.77	107.283	138.202	157.737	60.3036	159.099	157.801	98.8758	101.094	58.0636	108.582	110.751	359.339	124.013	96.6656	132.925	93.3887	89.4374	81.9438	192.203	99.1385	94.2616	74.2731	81.1082	85.0927	140.148	166.003	70.8381	104.207	185.079	185.079	107.863	73.3727	206.193	78.4318	150.893	115.499	104.063	100.961	90.3822	200.687	441.41	101.806	53.1454	101.047	100.933	71.3774	82.6169	237.646	216.951	79.6513	100.176	83.8156	127.862	87.5293	93.9666	207.539	60.1415	150.852	79.9078	88.1746	106.116	98.5796	72.5776	90.2301	61.511	82.4491	59.2654	89.6881	90.4126	121.344	122.299	120.63	106.036	110.272	154.786	97.2471	93.6885	104.015	74.554	69.6023	69.6023	70.3249	78.8856	97.6993	130.102	103.699	106.106	106.106	100.846	109.392	81.9164	78.7101	65.242	269.848	104.135	63.9769	72.7103	90.3202	89.3112	93.2971	91.5719	87.9917	69.3372	75.7725	162.677	90.2485	78.7944	66.8838	68.8134	127.349	70.8425	84.3569	89.7146	68.0845	54.34	77.9386	217.249	65.9612	114.037	125.408	133.063	59.6796	70.8765	91.347	113.001	132.799	94.183	88.7045	106.129	106.129	92.8422	137.618	106.892	125.162	103.973	75.7373	75.7373	118.07	70.4414	131.446	98.7152	109.014	91.453	157.312	106.052	91.0796	101.167	84.9995	62.7384	72.9744	280.548	60.56	63.3861	79.2617	102.653	89.923	113.17	91.2284	71.916	64.4127	102.987	87.458	89.3032	79.893	85.482	70.5991	78.796	72.1453	156.36	77.5275	80.0371	87.0489	81.9428	74.1009	83.3872	103.614	70.5082	77.1373	139.732	69.3242	69.3242	72.9261	84.172	92.2058	73.4229	78.6711	135.564	83.7833	95.6193	68.9097	56.5759	117.001	68.7623	63.8425	96.5416	74.4167	75.8899	77.3008	106.27	73.3761	113.614	113.614	56.7188	108.51	93.1675	93.1675	124.228	210.754	76.7491	92.5311	76.5017	96.1381	114.683	71.8485	146.644	81.7912	85.268	86.0138	58.5417	101.319	80.6625	83.717	84.8264	102.742	85.9237	77.1641	66.1679	92.0166	93.5642	146.492	58.4382	83.7019	69.8628	69.8628	96.0214	66.171	97.8166	80.3895	80.3895	77.7505	92.0817	72.7441	83.566	83.566	83.566	83.566	83.566	83.566	83.566	83.566	83.566	78.0148	72.8917	108.975	103.521	69.9905	91.0451	87.9051	67.6452	72.851	72.851	79.9852	85.9888	67.5845	97.8243	71.0588	77.5005	77.2452	105.301	76.8864	88.8188	67.4073	80.5665	80.5665	80.5665	81.6091	95.8385	75.513	57.844	69.3355	82.5873	85.1121	87.6531	103.419	90.4614	96.1265	95.94	87.0329	66.5374	97.2826	92.5523	96.7185	95.6253	72.0866	55.4009	70.8467	74.9296	96.4391	96.4391	85.5499	101.104	101.434	81.4511	63.0298	99.3943	77.4917	65.7937	62.7709	93.7524	81.3132	75.6396	83.8975	77.6201	72.5612	78.806	73.6641	89.271	85.3705	128.084	76.4715	90.3007	130.12	98.5736	89.6058	86.231	76.5235	61.858	86.5851	95.057	79.8302	78.6414	93.6215	80.7622	97.0943	57.7711	59.4039	87.1431	91.4979	86.5514	74.7793	89.9821	88.7858	92.2497	81.1967	93.5301	79.0817	95.8304	76.252	94.8923	69.3876	71.7958	81.3021	87.9341	97.2572	101.015	74.325	82.9017	77.1588	86.6632	113.874	108.536	121.636	96.0665	102.927	119.142	68.3407	90.3601	87.9728	80.5588	71.9394	65.2647	79.3499	73.1762	84.8432	104.203	88.3814	118.043	74.5493	75.8312	62.8292	99.5964	61.4276	89.2788	77.3977	73.1882	63.9246	63.9246	74.0763	81.2523	66.2679	51.9234	102.612	56.7456	56.7456	112.093	117.264	79.1519	105.608	63.8715	93.6874	86.3616	101.213	113.611	68.9497	96.9246	94.8023	84.0127	55.2664	55.2664	83.5826	59.4844	54.3469	56.7766	104.58	112.042	84.9572	73.3385
6778	12253.3	8545.91	10185.9	7665.32	6185.33	5371.5	6868.05	2020.08	4309.95	3584.23	3241.6	1906.19	4150.51	5646.53	2908.25	2092.4	2237.48	2233.86	1746.8	1948.77	1707.62	1942.66	1942.66	1942.66	1942.66	1736.42	1209.43	1209.43	1209.43	2015.47	1400.84	1902.22	1679.33	2128.26	1826.81	1280.17	1584.58	803.495	1953.22	1503.14	790.708	1532.82	983	637.657	1082.77	786.278	1252.22	763.332	913.882	913.882	1140.7	1340.46	904.319	737.745	1048.67	1143.9	1212.37	567.227	855.183	551.426	1094.35	787.936	1139.8	798.659	1101.5	942.269	861.504	1062.41	921.445	1048.7	605.035	856.557	857.557	793.617	942.711	847.575	745.649	970.291	843.272	804.938	1003.48	824.586	860.052	704.413	732.582	861.255	757.598	658.095	388.449	597.451	684.56	578.227	647.616	522.72	718.175	604.261	439.56	753.93	634.395	484.342	799.299	468.803	319.289	418.306	637.433	326.99	551.129	564.649	468.444	594.247	569.12	357.249	572.026	190.628	368.383	736.158	572.327	626.526	430.275	233.57	580.56	645.119	465.788	573.343	614.748	337.074	337.493	547.153	383.44	554.786	417.662	642.303	505.462	380.691	451.112	308.284	577.283	421.393	515.905	405.9	624.977	608.42	372.956	450.964	358.946	537.058	114.125	225.257	393.345	541.607	493.676	59.2785	508.933	550.198	464.141	604.819	427.304	404.745	378.741	337.665	514.16	575.685	427.415	367.163	398.263	443.861	366.188	449.368	439.958	500.365	500.365	307.964	423.999	354.774	372.978	366.287	369.608	486.791	428.583	300.5	336.78	463.141	279.066	364.247	368.158	357.845	245.607	444.347	437.737	377.539	325.679	376.73	182.118	348.526	202.867	429.31	522.017	257.357	198.025	315.694	413.599	74.3218	398.837	371.762	396.703	502.428	367.361	418.874	526.448	292.026	199.448	372.067	378.162	177.568	431.485	321.253	352.427	310.351	319.292	499.933	263.906	235.307	196.024	484.538	354.782	347.77	202.749	290.122	257.202	328.672	409.866	273.644	94.0677	336.3	327.742	278.336	277.711	318.798	547.684	433.712	328.388	299.107	242.041	273.574	109.879	344.085	415.363	290.111	347.85	327.976	429.493	293.286	275.415	269.704	233.123	377.23	347.221	271.148	209.591	203.509	309.572	180.897	269.684	126.832	300.698	342.847	1273.93	341.436	225.044	264.013	304.828	173.656	255.296	259.689	254.686	171.323	250.226	360.218	262.975	277.918	271.71	275.195	221.148	345.082	192.498	266.369	278.12	362.841	227.885	218.222	258.521	75.4249	304.302	307.87	192.961	329.597	274.1	231.129	354.033	151.752	231.008	274.757	351.259	255.79	224.255	234.726	279.443	213.57	215.327	325.542	277.535	291.297	291.297	103.212	2053.96	108.927	149.93	423.294	136.717	186.582	154.122	175.884	204.028	253.717	131.847	201.695	167.572	281.53	140.524	164.619	64.1332	249.904	289.136	222.556	100.926	296.287	295.566	228.823	174.544	192.284	128.774	200.243	129.736	156.809	144.513	197.5	193.404	255.752	227.656	244.739	187.924	422.432	142.414	171.772	211.486	88.2264	214.251	165.364	151.362	171.613	128.792	711.537	214.978	270.141	182.327	159.468	170.144	237.525	243.771	148.333	193.391	238.581	190.24	168.145	69.2981	221.433	148.481	169.71	235.366	251.454	149.86	204.358	134.202	134.202	290.198	190.662	190.906	99.9163	179.433	162.658	171.255	125.532	242.715	170.475	124.162	181.991	108.831	124.412	85.2063	124.294	147.362	193.329	133.438	150.629	97.8083	77.8792	162.257	76.3873	226.107	189.055	143.149	247.357	222.568	222.568	222.568	178.714	189.763	188.833	188.833	188.833	142.402	122.951	102.433	174.3	165.813	215.327	133.014	125.868	189.19	64.9025	124.896	152.141	153.549	94.473	159.262	98.858	328.042	250.899	203.074	151.597	88.2533	182.821	163.523	183.646	173.036	115.954	120.146	120.146	90.1511	178.722	130.618	235.313	98.2605	146.696	214.859	220	214.503	145.811	165.849	169.761	140.19	144.173	156.676	126.656	177.032	115.91	145.766	369.308	100.714	133.412	230.756	234.632	125.944	112.252	172.94	101.076	104.385	120.583	152.414	105.468	148.923	79.64	80.8781	153.968	128.275	116.149	86.3976	126.879	74.8318	137.038	133.245	91.3735	123.75	360.712	96.3538	112.926	113.205	122.792	88.9856	85.4442	137.638	156.606	180.896	73.0004	178.001	205.19	81.2639	149.575	107.816	196.83	84.5689	60.8623	102.743	160.164	169.607	437.076	170.067	92.4603	162.038	91.0442	168.435	122.214	149.014	167.983	133.731	116.04	64.3115	447.534	180.695	101.148	76.205	88.9823	88.2146	128.6	247.301	148.086	114.993	129.572	112.224	83.0169	128.087	69.4795	107.164	113.96	86.2341	103.156	99.417	167.61	140.972	69.3725	78.5353	97.4069	102.659	153.264	87.0206	93.0695	792.178	234.914	264.823	78.5064	200.648	75.0537	79.0756	141.041	188.287	95.6661	98.5708	267.484	267.484	120.715	92.1111	85.2554	127.141	97.1224	80.0532	119.413	71.0382	104.595	124.904	706.413	158.589	54.8882	94.9519	62.8577	114.618	72.7269	171.128	120.939	63.8124	106.466	88.0521	165.835	189.829	115.358	102.362	106.434	162.234	66.4314	164.832	86.0336	49.7326	69.5744	79.4189	83.5052	56.7337	49.1357	97.4493	102.452	83.5337	70.0059	82.7793	113.456	167.397	95.7931	81.9619	60.3453	69.9881	94.8515	95.0307	95.0307	72.6401	73.9346	112.62	136.031	130.02	101.741	101.741	90.8069	104.572	97.3451	78.3775	91.8356	85.248	101.644	125.278	84.4869	77.6686	90.008	80.478	94.9514	102.936	90.6048	262.105	70.9787	76.9115	62.4405	57.6994	87.5313	82.445	69.5658	188.991	122.507	89.5364	64.541	97.5303	201.994	107.42	85.2362	78.3902	78.8997	90.1031	94.5284	93.2582	135.387	165.736	79.3544	84.7191	89.2523	89.2523	69.4457	67.7213	100.384	70.6182	122.694	65.0014	65.0014	106.091	75.6255	113.112	75.4974	87.2906	111.291	84.8128	193.462	70.8759	62.8772	111.753	69.6974	104.072	131.283	105.459	74.5974	86.7987	56.9335	83.239	74.8671	89.1809	111.23	78.1365	82.6793	91.083	69.4026	68.5578	61.3683	96.7384	83.6519	110.751	81.4935	104.633	81.6013	122.854	91.6842	75.8849	95.8765	98.3193	75.185	170.255	121.782	154.869	154.869	96.4582	260.804	106.383	70.381	134.84	507.387	114.805	76.6822	96.0126	74.8686	91.0655	78.0936	79.7844	77.249	86.8575	142.523	55.0304	91.3571	101.442	93.4634	93.4634	68.1262	74.3931	94.4198	94.4198	82.8354	94.5326	82.8661	79.0947	68.0384	105.793	96.8819	70.6069	64.5969	76.0293	122.371	232.453	71.4973	98.1916	197.049	78.2312	84.3319	100.984	124.701	148.833	86.4778	81.427	61.4907	95.3977	60.8095	76.691	70.5568	70.5568	137.452	74.647	65.2967	281.472	281.472	68.0927	94.2825	97.0231	104.709	104.709	104.709	104.709	104.709	104.709	104.709	104.709	104.709	109.635	88.7497	88.4353	98.9802	73.3622	1428.95	112.45	87.2294	67.6181	67.6181	86.2697	71.6998	88.3773	165.609	87.5351	82.3249	86.5766	99.9791	99.9606	58.1165	90.0986	84.6887	84.6887	84.6887	76.5302	96.9909	100.084	73.6853	88.1888	207.372	86.9156	74.748	72.4622	95.7094	74.1351	103.631	101.588	69.6606	152.17	115.702	88.8293	88.705	84.6418	77.7525	84.5254	98.6493	309.575	309.575	74.679	73.9614	79.0927	103.699	101.283	117.281	66.9106	121.619	80.0978	81.5913	63.3213	66.6565	365.94	63.4001	68.657	55.2185	78.51	68.618	71.798	81.2551	65.9962	96.0649	103.249	73.3447	80.2656	97.5657	71.4338	79.8403	73.4022	83.6346	70.1027	75.0383	93.7319	112.96	85.7744	74.8632	71.7521	104.466	86.3295	73.816	96.9758	83.2792	80.5141	75.505	73.4585	74.4838	70.8527	88.245	79.3579	79.4632	81.8935	71.6866	64.7806	79.5989	81.5597	86.3646	70.449	57.1056	81.0114	130.792	87.0307	78.8703	86.7192	83.1833	73.2411	112.919	75.1831	93.3223	63.7374	87.4984	72.8146	78.7234	81.6732	70.2263	83.9182	83.7751	106.069	67.1649	75.0786	85.3604	78.5868	87.0647	70.1086	69.694	51.652	74.9741	125.232	125.232	83.3179	77.0079	77.9461	95.379	76.2397	51.3528	51.3528	120.136	114.756	62.154	127.632	125.337	118.144	56.887	48.4187	118.505	71.5061	82.0539	51.7459	94.8783	52.7492	52.7492	96.6082	48.952	53.6558	74.9328	61.063	50.1862	54.4426	108.921
6779	8977.15	7610.39	8423.94	7494.28	4719.4	3514.92	6268.49	2384.55	3572.52	3983.4	3614.28	1644.95	3339.91	7911.8	1653.83	2348.7	1970.32	2760.12	1095.6	2227.36	1716.55	2176.24	2176.24	2176.24	2176.24	1820.01	775.815	775.815	775.815	1517.57	1592.79	2050.48	1693.31	2457.39	2028.27	1511.07	1528	1023.24	1997.79	936.663	539.997	1485.75	896.549	862.585	680.389	444.084	946.945	694.586	639.31	639.31	919.991	1035.77	1201.27	647.38	1112.42	1218.36	1077.68	440.045	830.168	508.328	1485.02	567.833	1371.06	1136.35	1141.12	977.107	654.153	1066.62	891.507	659.476	633.362	723.463	683.583	458.199	796.85	385.54	691.571	1202.28	727.248	855.544	646.038	767.858	1001.55	748.496	696.422	930.524	632.394	617.768	411.922	1110.83	721.537	648.354	602.998	416.684	604.093	658.568	342.548	532.365	622.252	548.63	691.308	605.71	79.5643	500.372	661.555	434.156	744.593	499.701	464.975	637.856	570.171	360.871	427.428	256.171	547.315	555.581	547.653	592.055	342.715	147.939	556.645	715.312	466.703	627.709	501.524	649.69	444.421	596.506	506.858	601.602	365.631	432.332	629.55	423.834	414.357	279.955	396.254	618.478	498.609	570.021	601.584	487.897	415.946	528.031	245.197	378.743	65.8299	336.949	377.988	466.808	421.536	95.723	574.758	514.747	356.71	508.222	557.008	375.5	474.183	199.432	425.126	339.389	115.897	306.177	318.795	64.8431	355.289	353.837	405.245	582.781	582.781	501.132	505.74	448.76	460.657	443.674	457.224	462.667	323.287	273.188	383.658	322.267	304.209	344.778	544.209	436.169	168.624	354.045	364.161	453.528	224.32	443.296	342.778	275.388	312.52	352.228	221.819	225.972	251.272	319.355	445.684	79.1266	378.404	328.3	405.51	396.217	281.135	387.003	327.783	190.492	347.345	389.918	363.095	80.2538	230.324	383.675	275.016	330.241	345.382	162.002	317.599	276.884	198.023	538.374	258.514	431.276	212.222	253.103	86.2673	349.653	401.849	72.2084	193.024	293.118	229.951	335.135	232.875	312.042	347.276	187.635	323.282	254.847	229.801	258.446	202.806	229.662	357.772	289.968	447.492	167.726	273.879	388.722	263.7	181.382	146.207	203.503	274.595	268.949	296.534	185.372	267.861	96.1453	279.15	127.689	353.072	261.916	433.486	216.721	155.138	319.749	128.665	197.289	200.271	268.294	222.504	212.569	224.854	281.08	247.544	149.56	294.888	63.4304	150.609	236.742	121.839	226.727	264.631	245.418	281.281	198.797	183.709	72.9264	237.991	271.921	279.523	372.994	315.547	278.251	253.932	188.89	345.542	255.176	336.647	222.787	397.95	223.459	227.581	80.451	172.478	201.832	249.234	360.411	360.411	108.557	112.884	186.369	258.041	285.099	281.75	179.579	109.655	144.249	207.552	225.605	186.581	171.11	157.522	274.349	278.355	156.619	264.663	269.334	264.69	223.475	158.897	317.646	266.756	199.511	357.182	238.37	166.666	279.636	214.344	144.082	244.24	148.849	195.405	277.589	218.52	199.994	164.823	82.6961	77.1861	190.487	200.773	66.0411	85.7372	200.57	506.859	253	181.579	238.645	179.055	249.284	180.616	163.299	107.344	236.849	119.01	109.733	198.731	249.893	382.308	92.0343	131.938	104.321	136.31	136.6	244.571	220.81	159.905	152.974	222.203	222.203	167.279	204.047	182.865	76.7741	188.42	145.606	147.191	119.054	204.031	203.787	146.774	152.379	235.405	113.129	71.0957	263.821	72.5161	192.84	187.292	133.485	90.8364	199.227	96.3954	213.839	258.582	130.65	117.733	207.534	89.1664	89.1664	89.1664	159.488	284.235	207.573	207.573	207.573	113.447	136.376	90.652	100.141	163.812	207.678	159.222	164.123	125.042	93.064	128.979	113.118	161.338	252.026	171.71	121.172	279.723	244.746	242.193	206.784	191.597	152.074	145.734	207.648	159.5	127.099	113.061	113.061	88.6797	187.359	112.656	104.615	92.2246	100.048	134.141	88.3983	155.695	163.018	84.2476	210.502	149.082	121.667	164.519	116.154	79.5099	109.892	85.8661	371.248	182.375	75.8694	63.851	212.635	139.55	75.5949	192.647	72.818	78.1524	121.76	110.062	59.0515	122.392	157.053	124.61	119.755	127.864	166.141	71.0427	336.822	78.1542	86.0489	161.55	124.21	115.519	197.868	108.827	109.618	80.2675	119.06	164.315	94.9684	79.3911	183.595	228.311	63.3928	71.4346	98.5815	83.6982	178.537	100.675	97.201	138.488	121.472	97.5534	90.0805	102.009	105.721	130.949	87.6513	146.66	109.402	131.058	102.921	103.226	181.158	228.993	152.159	113.857	57.1247	69.8568	100.184	91.3563	102.455	107.29	96.2586	241.9	92.322	155.53	177.289	97.4227	140.014	86.0061	96.3286	108.947	84.2997	77.5023	74.8331	79.8638	178.022	104.26	154.269	479.643	88.1043	111.283	142.562	105.779	115.669	518.062	326.409	144.575	96.0889	186.442	92.8416	117.11	79.3493	247.358	101.228	128.905	232.677	232.677	136.998	140.191	176.503	99.0376	62.1994	105.741	65.5002	125.289	94.9175	213.202	1519.49	81.033	105.444	88.4451	108.854	150.474	82.9877	238.248	89.5876	100.96	83.002	100.497	123.471	146.512	316.602	130.425	59.3604	59.879	114.824	89.8484	84.3907	49.5713	143.588	76.4356	83.7233	42.222	93.9362	99.5521	95.3251	96.3477	89.8601	96.7822	118.289	84.9187	105.976	67.0442	88.3361	88.3738	83.3444	109.749	109.749	91.3558	88.8119	111.229	79.1968	52.3048	50.6303	50.6303	57.5417	87.8539	154.941	45.1881	111.004	79.1845	61.6405	93.9582	127.186	86.2014	91.3438	69.0056	108.29	133.163	107.883	109.171	128.072	100.665	94.3714	106.282	71.5265	130.1	163.333	120.105	106.367	74.7297	99.1266	101.388	233.19	119.584	108.03	135.495	83.1521	119.737	66.3368	75.4479	72.0229	107.73	83.6259	101.644	69.7789	69.7789	116.366	101.093	65.577	100.015	98.3365	107.852	107.852	82.7832	158.034	96.831	137.777	94.6644	87.5347	117.987	147.953	109.97	49.3095	69.6972	100.077	78.0785	51.7796	60.417	105.992	106.294	97.6547	103.443	68.2983	67.9971	76.6033	90.8889	83.8209	62.1794	98.4237	102.845	101.49	81.9523	117.505	76.2566	90.5662	99.483	97.1923	100.497	77.2456	143.247	61.4307	72.3903	312.938	215.11	113.718	92.9361	92.9361	85.7151	98.9152	66.8106	81.1005	101.001	344.75	80.4738	85.8134	96.0812	83.1758	71.8758	49.5313	108.832	102.428	73.3081	84.4797	90.9266	111.327	71.5181	107.469	107.469	115.546	85.2065	53.6559	53.6559	121.291	79.6715	97.5902	92.9767	80.1343	97.4191	76.7096	81.2815	89.4378	81.0128	76.1233	291.632	148.909	66.2576	85.9132	65.8261	73.5855	80.8225	80.5112	140.031	115.027	76.9446	101.294	99.0376	109.323	86.4255	107.211	107.211	155.457	99.8236	74.8799	67.9913	67.9913	88.2526	93.8695	75.6231	100.338	100.338	100.338	100.338	100.338	100.338	100.338	100.338	100.338	65.1761	80.9092	64.1783	67.3838	83.1936	76.8198	69.4094	114.945	103.499	103.499	74.0557	152.92	73.6302	98.1982	103.906	81.7419	92.8322	60.1297	63.9279	87.6733	94.7407	81.5066	81.5066	81.5066	137.96	75.9511	74.3003	82.8545	111.9	78.6135	89.2519	70.4822	92.9856	317.449	91.505	82.1519	92.1545	92.1744	101.688	71.0669	78.2042	110.763	327.304	70.1062	93.5462	114.768	84.1592	84.1592	89.8039	78.3245	72.8191	63.3973	49.9495	59.6088	80.5351	132.361	90.9625	77.2337	88.9016	121.218	61.5948	95.8858	104.366	90.0722	94.4905	109.201	114.794	68.9716	109.042	86.8984	55.4445	83.1925	79.4856	67.7099	108.08	121.976	79.0045	93.4655	85.9531	84.1028	73.2264	88.1944	64.4954	94.0286	87.1222	78.8334	92.7967	89.6935	64.3333	87.2139	63.764	117.532	78.3402	86.8821	84.7376	81.352	105.865	74.446	85.5302	83.0129	68.2712	67.4624	88.7903	83.387	69.6358	104.161	78.8624	84.6645	72.5855	91.883	74.1862	76.8713	98.4069	60.876	82.6713	63.8588	78.1765	78.9	78.6679	90.1649	77.2128	85.245	80.8017	78.6246	72.3602	85.496	85.1846	98.0475	88.468	84.6919	96.957	73.2242	88.2761	58.9339	86.6931	86.6931	112.094	86.0938	74.1831	72.2764	101.679	113.145	113.145	64.9424	59.587	113.014	69.178	128.264	57.8047	123.958	72.3678	57.6207	97.6317	55.7598	77.5665	64.8863	101.158	101.158	70.153	118.943	108.08	116.994	91.0334	102.252	96.9638	74.9418
6780	8507.68	7881.86	6810.18	8458.39	5893.32	4522.86	4750.02	2179.11	2209.12	3792.78	3801.77	1726.98	2916.6	2121.05	1437.19	2238.46	1783.01	2688.33	707.043	2013.58	1445.03	2023.75	2023.75	2023.75	2023.75	1815.63	923.238	923.238	923.238	1666.88	1578.42	2228.18	1724.94	2309.18	1694.01	1483.3	1741.17	983.434	1866.83	1443.05	732.861	1575.1	817.899	722.073	694.754	1152.41	870.769	787.919	601.505	601.505	1303.07	1189.07	932.841	628.167	1038.31	1186.62	861.544	657.905	699.107	542.398	1376.54	988.494	1193.24	1129.55	990.226	1021.57	857.23	1114.54	1021.86	551.875	655.005	708.411	853.361	531.788	999.394	607.643	721.275	955.075	611.621	871.311	686.945	643.39	702.113	142.339	621.688	662.909	658.605	621.076	98.5911	1002.69	567.359	657.292	756.723	455.68	675.034	454.19	462.315	800.974	617.347	536.732	751.427	586.757	551.936	483.013	534.783	384.172	692.414	581.261	509.262	642.493	525.577	428.562	353.757	412.545	739.234	554.443	360.251	633.048	397.215	617.388	539.856	668.439	552.524	599.999	463.656	721.673	412.322	626.346	520.44	630.489	430.802	365.423	512.899	379.949	304.681	315.383	385.485	483.479	499.635	600.971	431.218	398.474	304.742	552.431	356.324	271.495	56.3216	445.172	352.284	496.288	393.381	123.436	222.211	507.976	455.388	445.807	487.25	120.139	458.514	193.913	688.878	451.547	405.148	279.996	351.665	285.091	419.124	360.263	310.973	457.508	457.508	560.199	447.789	439	378.124	291.734	469.77	452.607	449.681	223.447	370.601	297.757	253.173	396.564	513.749	335.009	246.353	279.376	374.54	405.353	337.893	313.144	588.468	247.096	518.319	387.508	93.7777	301.84	193.384	245.953	292.752	85.2052	384.553	450.348	288.895	369.273	161.732	358.995	413.387	184.662	182.744	355.573	364.345	143.899	268.63	346.262	333.207	382.287	285.723	290.923	366.289	376.417	250.806	495.681	265.286	348.194	284.707	244.897	221.394	304.19	373.433	67.8594	704.707	254.417	339.84	247.762	247.855	302.263	250.214	105.239	268.126	105.093	268.634	283.507	142.474	278.565	364.899	291.916	399.612	316.722	359.693	73.5393	249.607	220.099	142.691	206.617	302.161	233.455	280.416	168.406	262.309	132.683	346.589	156.631	559.572	242.9	395.422	354.901	224.747	299.415	243.124	222.65	182.393	251.124	159.362	228.446	209.178	374.134	332.656	374.02	327.238	297.69	273.829	225.864	122.555	313.264	203.052	313.242	291.554	281.552	237.725	313.967	259.649	306.546	291.153	310.525	367.32	246.886	179.086	137.428	246.171	286.356	365.526	220.541	226.463	166.056	288.321	138.705	281.303	273.911	217.212	342.999	342.999	70.324	2124.18	81.7816	127.472	285.247	153.276	213.792	120.436	214.343	213.515	239.875	200.782	193.835	197.425	275.039	117.622	210.045	78.4295	246.387	146.011	254.447	177.873	328.614	602.617	244.776	370.504	265.685	284.856	202.419	241.518	167.001	77.558	167.037	268.725	225.073	206.361	213.897	190.616	229.037	194.312	205.662	211.456	86.1176	205.149	208.966	80.8116	198.109	114.344	169.14	241.44	198.814	194.663	163.923	158.942	231.71	150.139	101.285	194.473	346.401	378.534	103.665	142.45	259.501	198.524	135.252	303.617	203.305	233.279	174.148	212.261	212.261	202.373	181.252	192.925	78.177	114.632	166.467	126.853	171.757	166.056	207.423	223.28	243.566	157.196	123.438	76.6422	177.236	151.391	209.367	249.155	153.279	110.15	168.789	140.905	76.0603	176.642	92.8619	184.049	209.293	151.758	151.758	151.758	129.071	208.395	267.777	267.777	267.777	107.132	160.774	111.208	124.546	193.159	161.677	144.021	262.075	146.652	105.348	149.641	171.191	144.484	205.282	137.708	124.077	256.752	226.481	230.034	123.61	190.281	244.88	203.344	191.324	109.074	161.29	134.274	134.274	112.197	151.005	112.047	121.547	125.466	81.8666	198.031	159.971	129.678	160.362	196.513	157.783	165.896	139.939	143.743	117.271	100.172	75.9446	134.142	351.265	159.15	138.55	61.7146	137.337	102.531	82.2396	150.209	68.9587	95.3621	124.214	114.283	68.0936	106.375	126.237	145.487	152.557	94.8726	114.505	123.173	218.065	98.8055	180.368	130.011	95.5821	159.714	156.078	134.449	118.606	90.1831	141.338	126.932	278.968	87.9398	173.075	74.7306	85.0785	79.3755	111.133	95.8525	178.962	137.778	85.3918	117.21	127.116	119.627	108.045	141.504	624.011	151.439	219.7	109.029	146.467	87.7447	91.3385	174.511	284.029	161.034	145.386	100.907	495.461	67.6211	112.902	451.712	83.7776	69.0227	109.692	57.4458	111.495	151.751	195.849	110.613	116.816	147.207	111.095	104.842	118.983	150.73	154.632	429.238	163.859	143.493	200.36	387.588	144.416	150.265	82.7243	107.212	128.805	337.881	105.063	205.209	80.0293	159.859	112.665	100.664	76.5303	126.326	114.791	111.906	208.017	208.017	85.6399	92.269	154.096	67.6998	62.8228	82.515	62.808	97.3785	121.684	319.332	83.0617	74.764	106.381	69.7419	96.2811	78.1905	85.4593	94.2514	71.8295	109.512	102.061	86.6139	133.222	65.2993	99.7804	123.707	61.4239	61.5248	149.862	106.523	69.4486	52.0544	116.144	89.0236	71.2899	83.1182	148.239	103.635	100.044	82.0456	113.668	76.4772	168.365	141.525	212.62	66.497	108.873	93.9802	98.6155	119.246	119.246	92.7344	89.1269	104.912	82.8171	54.8681	67.1215	67.1215	83.6555	83.2822	59.1732	80.548	115.122	176.462	63.2104	128.023	122.109	102.679	113.186	90.3751	109.044	124.754	122.063	95.2379	82.6834	83.8817	116.258	113.354	78.7141	107.309	104.083	77.6444	85.1071	97.4605	108.877	101.062	180.197	119.967	108.239	101.479	104.481	103.113	72.6511	103.5	81.438	69.8896	183.171	67.2738	71.2977	71.2977	98.5916	97.2967	75.9675	72.1621	109.861	111.571	111.571	97.9979	116.59	115.654	92.5297	84.5954	66.962	120.706	56.1633	93.5851	64.1388	74.7303	102.58	102.938	54.3278	66.9121	112.2	94.3818	76.8383	80.7984	57.9323	87.555	81.648	94.3149	90.0161	63.3413	87.0971	100.419	103.721	92.0019	82.0757	51.8517	93.4124	72.0312	86.3263	95.4688	77.3225	134.206	60.2819	95.4072	336.255	70.7128	113.096	83.0227	83.0227	80.9075	101.282	78.0342	87.2654	82.8784	76.1307	128.621	102.783	118.789	101.601	97.2039	78.1567	110.987	87.2806	84.9771	82.3779	93.2427	103.45	71.9997	100.143	100.143	96.4378	69.3211	78.8284	78.8284	84.0649	212.962	87.7211	91.9663	63.3448	92.2644	73.8236	73.0162	92.209	78.9555	92.9567	284.8	111.549	65.0761	100.649	82.8527	114.169	83.9189	74.8689	125.005	109.016	81.2495	97.1944	100.202	112.445	96.2006	102.587	102.587	91.2292	112.288	61.7026	58.0266	58.0266	93.4901	73.4154	95.5267	70.338	70.338	70.338	70.338	70.338	70.338	70.338	70.338	70.338	62.4634	94.1295	63.0504	71.3304	159.831	97.4998	85.577	67.7987	107.153	107.153	103.895	97.6843	76.1331	86.5541	121.677	96.9681	172.291	64.8439	75.2724	96.7113	123.758	80.7428	80.7428	80.7428	107.187	118.686	112.497	94.0726	93.7003	93.5909	92.9547	99.5644	91.7441	91.2694	94.8058	189.686	103.007	121.794	83.9702	55.6634	81.8792	84.5889	71.8747	63.0835	116.782	120.86	93.4809	93.4809	83.5717	81.3919	73.913	70.9192	76.9824	66.0487	71.881	83.432	91.8135	84.3816	94.7613	111.475	84.2577	114.457	106.734	79.5589	87.775	82.5038	84.207	77.4579	108.084	80.2841	69.4736	85.8266	94.4055	69.6384	103.64	90.3927	90.2841	86.4541	95.5363	97.53	79.4468	77.0366	102.865	76.1561	114.02	70.4153	94.1569	79.8403	75.6609	88.2221	53.349	97.4953	106.555	95.5402	104.121	78.9685	78.8828	79.1255	101.217	84.2626	71.209	84.0226	86.798	86.5558	152.49	71.1737	64.1459	124.569	80.7704	87.7316	96.4041	82.9253	91.2303	63.3891	86.3119	65.6031	79.6102	76.4046	89.8245	78.9987	57.8484	80.6041	84.4951	90.8965	73.275	128.083	92.8299	89.4181	91.869	86.7113	99.5288	83.3585	79.7839	53.8146	128.904	128.904	81.4467	75.9767	83.3739	75.3477	80.586	113.885	113.885	59.494	62.3505	116.807	55.9193	86.0445	68.0394	127.89	53.5009	60.3319	101.193	70.4857	49.9819	60.7487	110.8	110.8	60.4409	119.606	101.777	86.4718	107.512	59.4657	97.4849	52.7438
6781	6403.41	4415.17	6141.71	6794.48	5041.64	4066.13	4423.02	2589.57	1649.25	4498.16	4043.54	1683.82	3015.61	4091.51	1893.68	2581.92	2048.83	3189.13	1531.2	1978.2	1425.1	1094.09	1094.09	1094.09	1094.09	1466.53	993.804	993.804	993.804	1891.75	1229.53	2394.79	1344.26	2344.95	2544.36	1228.86	1428.69	1838.84	2247.81	1352.97	493.884	1726.95	1078.87	1399.16	795.571	1455.84	686.788	915.999	813.114	813.114	779.738	1008.94	580.219	731.851	1081.33	1142.32	810.82	731.191	744.338	610.815	1524.75	1011.77	1114.16	1063.48	967.3	984.479	484.489	1057.85	894.119	532.566	547.621	676.961	826.274	625.626	834.73	611.924	428.404	1000.11	568.36	932.611	654.576	666.563	646.406	172.577	657.465	771.552	847.082	499.383	844.254	678.204	568.348	502.322	927.029	441.522	627.149	473.676	321.948	587.972	396.578	391.979	567.779	458.994	547.814	515.208	637.624	451.864	571.524	501.117	428.805	646.964	461.316	404.884	302.174	379.064	404.04	356.171	341.061	682.279	367.754	520.788	562.539	615.564	529.404	473.143	526.369	380.146	501.839	304.373	495.215	758.064	483.71	340.117	632.514	467.612	387.473	263.162	394.254	513.042	393.8	429.128	417.809	458.174	300.765	586.398	197.546	271.806	627.087	392.297	409.76	482.645	241.713	382.472	334.279	591.607	377.823	503.024	623.356	472.143	463.515	201.816	317.557	372.807	445.237	329.809	120.931	66.2967	281.48	321.698	404.82	535.331	535.331	429.072	372.049	458.772	264.843	487.067	295.868	431.098	341.574	271.128	280.746	325.042	237.363	321.107	428.683	357.264	162.989	237.603	297.02	402.348	274.456	322.306	366.129	221.815	178.059	390.4	316.432	261.786	489.963	313.084	610.29	617.145	417.138	390.352	427.281	351.709	97.9151	433.519	358.732	371.715	294.918	391.179	362.257	88.8663	271.439	368.895	384.078	308.964	236.633	261.411	320.313	297.73	300.135	367.44	270.537	388.443	304.76	173.728	274.929	259.346	261.849	130.173	95.4391	404.069	306.026	304.291	202.697	274.444	255.738	206.413	229.424	235.539	277.22	266.311	220.937	316.954	305.639	351.23	408.854	256.696	257.436	303.497	235.82	226.636	328.729	243.699	295.365	429.378	318.109	170.428	320.009	284.384	236.57	340.104	525.243	219.723	457.764	179.632	206.681	284.049	211.447	220.662	215.364	154.049	238.909	237.784	234.359	285.736	340.704	357.5	233.948	257.366	272.699	100.318	239.586	251.567	222.089	264.629	318.609	175.203	143.79	105.784	244.878	270.91	264.869	259.344	247.993	198.01	158.721	215.792	315.792	262.982	214.229	235.823	208.389	259.439	268.961	66.1647	466.095	206.002	355.417	238.957	238.957	91.8881	78.7125	194.132	143.584	280.207	135.385	205.067	168.048	124.823	181.235	229.18	120.197	164.297	180.287	247.301	215.145	222.789	229.056	284.104	189.988	242.065	194.041	390.467	56.6191	145.299	202.189	163.404	132.802	195.704	265.646	160.457	172.634	193.834	186.205	170.457	285.351	176.414	234.534	324.622	153.445	116.668	165.662	69.2154	66.5827	135.17	86.7926	178.509	189.924	238.305	266.614	281.401	185.132	236.401	86.9004	191.454	176.69	115.038	211.22	301.927	186.308	160.31	365.953	97.6762	191.337	176.082	272.636	220.102	177.947	83.932	234.518	234.518	172.751	185.036	214.869	188.012	92.5814	149.296	261.304	113.729	92.9653	264.035	137.552	213.661	76.9351	70.1497	111.846	205.069	79.5001	99.451	206.602	148.762	123.762	120.849	175.901	242.525	123.131	166.206	109.786	213.829	89.1439	89.1439	89.1439	152.638	291.521	283.271	283.271	283.271	195.951	209.723	86.0423	161.611	163.344	71.7669	87.5644	144.776	128.111	232.871	196.787	131.05	148.106	141.97	155.119	83.5446	327.549	218.534	180.163	72.8965	183.723	103.224	143.251	131.22	177.518	124.694	153.666	153.666	127.603	159.596	105.361	109.552	84.1964	78.564	205.838	136.827	158.762	142.57	185.584	178.772	153.671	144.133	123.659	107.828	137.196	70.008	186.532	102.673	175.729	155.504	52.1606	145.526	126.575	159.339	177.78	108.421	72.5836	170.71	124.892	135.509	122.796	119.118	139.214	138.8	73.1147	99.7836	245.629	200.646	81.6053	156.259	110.084	148.22	93.0397	234.534	135.881	119.412	87.7774	150.557	127.694	88.5109	84.0262	199.495	76.5053	80.5306	147.771	108.049	92.9727	158.936	118.922	228.911	115.643	119.607	82.0821	143.073	105.992	438.587	137.995	215.259	72.0387	171.656	132.703	69.2706	127.493	224.02	130.095	131.709	106.263	381.629	91.9249	126.807	315.321	189.816	132.747	126.069	183.299	90.5943	103.632	114.163	78.5332	99.1986	160.39	160.588	64.8703	112.676	155.505	148.764	96.1016	126.589	162.959	130.178	87.6199	200.524	60.0399	96.098	91.1298	77.2207	66.029	64.8722	184.611	124.556	73.4218	70.4366	68.2999	102.966	99.6908	107.728	108.486	328.214	328.214	72.9249	105.422	82.014	113.687	67.9472	70.3211	113.224	91.9004	83.6292	71.9498	421.927	105.211	166.707	105.744	103.14	119.858	176.656	175.284	61.468	95.2212	116.556	87.2565	149.958	91.4812	71.3291	112.456	63.6957	85.22	107.17	86.305	89.0142	93.3938	71.5158	89.2317	69.0018	100.405	77.6043	108.145	110.328	94.4726	84.0598	92.9908	137.247	149.362	149.345	117.32	107.037	78.983	86.449	97.8351	97.8351	85.6055	81.9492	100.702	77.6273	126.045	121.896	121.896	122.356	93.5327	141.907	61.3288	65.8036	77.0573	116.516	60.9852	65.9956	112.707	141.671	82.7555	81.9988	100.264	90.8161	83.617	101.015	94.9392	119.255	101.748	95.9864	70.3652	133.933	101.924	95.1827	61.3376	85.6494	78.2216	245.863	87.344	120.324	131.243	74.4406	66.0867	69.1135	135.446	149.845	103.604	64.3074	97.5329	90.1131	90.1131	96.7655	147.018	124.613	94.1055	96.8565	89.4592	89.4592	91.5947	77.0919	80.0666	95.2174	106.168	81.2022	108.051	86.2374	93.7988	108.897	59.5917	69.0479	75.3196	89.2973	59.7092	89.1864	107.871	104.996	89.7943	85.5268	98.8356	62.9117	93.9752	73.4496	50.7559	103.381	78.2857	106.118	85.1374	100.746	62.6175	88.2343	54.8528	101.737	76.6963	73.2661	130.412	53.637	114.437	85.069	67.7201	90.4192	66.7243	66.7243	90.1107	103.624	84.9878	151.992	78.4776	102.757	72.8006	119.006	99.6363	75.4409	77.1138	80.7989	101.056	91.621	87.0803	95.2131	99.111	117.068	65.3558	88.4709	88.4709	71.9247	83.7913	107.996	107.996	78.8055	204.618	73.4792	104.985	89.3879	85.2428	68.1135	75.8074	92.7304	66.8039	75.7572	276.862	133.907	81.9127	78.5845	73.8963	124.707	105.119	73.8581	128.285	77.8321	76.4361	109.761	87.8593	83.253	85.1561	135.984	135.984	89.215	106.696	93.991	55.6445	55.6445	111.347	86.0852	87.8459	70.1082	70.1082	70.1082	70.1082	70.1082	70.1082	70.1082	70.1082	70.1082	95.9887	67.4412	99.7549	62.9705	68.5439	97.0362	96.6177	67.1324	85.7459	85.7459	78.1778	92.5018	55.3447	91.9727	97.9524	88.0538	95.3265	49.035	78.679	94.8764	88.2961	77.0452	77.0452	77.0452	91.98	87.9372	87.3448	65.5291	77.1767	202.578	112.646	94.5441	96.3379	90.651	93.0419	86.8488	80.0965	71.1795	83.3654	71.8446	123.722	76.4733	79.7922	66.9367	109.894	71.189	94.0306	94.0306	93.8383	91.7048	82.0622	72.0593	61.9627	74.3497	79.7887	301.433	81.2411	104.572	102.028	78.5861	86.0185	121.225	98.9889	82.0353	77.5778	97.9407	92.6601	89.431	84.2854	109.651	68.9882	124.415	86.6024	81.5404	110.551	52.339	108.189	96.1142	93.8644	106.003	101.035	85.5715	106.365	77.7303	71.8212	88.974	74.4996	74.1205	83.4484	90.6778	81.0938	80.2833	76.3059	93.659	96.3977	106.74	72.2998	114.674	77.9842	104.572	96.9694	99.5622	92.5948	79.5624	86.9076	91.424	69.7753	84.0061	82.3448	102.767	78.7536	111.117	84.8319	75.9526	104.198	90.526	71.4347	93.9144	88.4259	74.4687	78.8082	87.0109	71.1706	107.622	87.9179	107.729	83.7638	63.7023	72.9595	101.354	74.9554	84.1485	89.0148	76.3323	71.4536	71.4536	75.6656	94.7226	97.0235	63.3558	92.4848	81.3719	81.3719	193.355	48.5796	118.667	86.6324	55.1177	139.704	107.9	90.7459	79.996	137.95	134.621	97.4613	53.0312	83.7512	83.7512	72.4712	77.2927	137.119	76.788	114.917	120.976	102.352	61.5067
6782	7456.43	7614.88	7877.35	7477.44	4917.67	4327.59	5401.29	2165.12	2073.18	3356.78	3548.44	1614.92	3025.54	3758.39	1627.2	2129.16	1835.1	2292.66	1685.88	1879.96	1170.05	1702.51	1702.51	1702.51	1702.51	1764.04	1171.52	1171.52	1171.52	1628.86	1319.04	2024.38	1268.05	1722.08	1613.6	1547.57	1448.73	687.948	1620.92	1306.56	645.725	1567.81	697.127	551.929	882.213	883.552	940.35	741.753	720.07	720.07	779.034	1171.16	828.408	772.736	932.793	1085.54	775.777	815.958	725.898	409.409	1157.4	1223.28	1070.62	1019.64	780.382	1126.57	736.708	1226.79	778.264	599.107	515.518	539.591	817.364	589.684	842.076	570.287	658.897	801.404	543.133	568.103	711.564	606.285	664.027	453.91	585.417	550.763	562.046	545.651	544.556	650.605	688.447	600.824	509.529	321.54	664.951	554.859	319.94	683.192	549.917	378.132	696.28	422.093	461.373	493.771	573.454	301.244	647.565	614.605	440.869	651.768	575.673	432.846	429.037	322.736	675.194	463.576	336.518	651.81	465.735	712.162	487.718	541.552	484.413	563.012	446.07	700.386	382.976	562.951	476.537	431.538	281.062	363.883	597.733	348.144	342.807	225.934	408.927	347.296	493.643	426.493	423.243	387.143	434.746	489.198	424.928	279.888	75.0032	484.563	267.763	509.087	493.504	83.8901	354.885	483.342	453.306	403.68	430.517	302.781	506.368	155.702	564.291	478.83	351.653	306.353	226.068	315.84	405.629	243.396	280.042	328.041	328.041	510.26	456.25	529.619	364.647	361.326	338.896	466.339	342.049	337.411	404.983	328.53	254.87	416.201	370.464	404.456	114.009	366.127	371.346	309.071	341.643	383.192	543.323	225.53	200.285	354.123	138.96	228.747	146.466	283.462	165.502	86.7796	360.264	417.05	348.86	376.107	99.0259	361.01	256.048	81.4163	120.828	381.987	310.761	65.3609	270.273	350.027	235.486	343.221	177.542	289.507	214.753	251.507	234.683	401.307	204.007	387.616	234.509	254.36	231.362	270.676	321.142	70.9082	708.411	308.802	395.255	103.019	226.363	320.139	235.262	78.7554	245.414	132.385	209.848	256.345	200.369	321.534	386.336	288.619	308.081	108.791	349.109	320.349	255.238	614.853	150.644	277.005	260.108	223.347	279.292	138.801	238.812	237.161	253.591	141.034	322.541	256.926	81.0025	307.331	183.318	128.486	181.824	109.623	90.7277	201.072	203.919	161.305	219.196	474.329	244.851	290.254	243.326	303.094	220.146	110.721	163.724	222.384	232.97	276.222	192.73	223.127	209.2	178.355	296.135	267.121	288.375	197.991	208.942	191.044	234.213	198.853	270.725	220.702	230.171	250.256	125.762	168.944	235.8	370.169	254.527	230.722	166.242	294.149	294.149	70.5839	73.8962	156.871	161.398	228.284	248.902	185.267	116.896	197.707	142.588	208.123	130.134	202.561	156.191	226.13	342.403	264.321	251.956	230.031	182.468	295.705	72.2661	314.639	61.3021	200.983	147.662	216.459	259.746	190.424	166.211	146.857	164.738	208.85	142.289	220.779	195.231	175.722	69.2436	270.13	63.4193	180.811	190.773	109.346	231.38	144.193	160.003	143.401	142.297	196.359	181.396	142.83	167.943	142.812	169.578	234.029	88.4756	231.649	156.914	112.35	71.5613	208.558	127.501	193.617	175.65	120.101	176.771	207.178	251.866	183.189	165.836	165.836	81.2037	256.314	171.819	86.1056	93.7256	198.39	143.308	170.925	163.518	205.247	180.149	195.361	112.444	100.736	106.983	132.629	82.7912	199.166	171.355	151.341	156.967	154.529	76.5296	201.355	105.733	85.1811	126.522	164.927	137.09	137.09	137.09	109.799	215.006	183.69	183.69	183.69	384.25	138.829	120.438	134.842	181.894	180.715	139.363	138.552	166.607	99.849	120.122	164.321	165.119	171.209	161.503	89.3694	251.54	199.156	208.089	166.848	206.969	169.616	147.942	138.449	135.697	98.8731	104.311	104.311	83.6124	133.773	121.75	97.9231	68.3175	86.929	201.232	127.334	134.548	130.253	76.5925	77.9596	132.778	136.127	160.297	114.276	125.369	84.6641	160.583	107.095	103.132	126.984	120.931	115.183	109.614	76.3549	116.793	107.786	71.5799	103.106	113.13	83.5316	130.825	139.243	139.736	110.838	112.699	160.204	181.055	110.014	142.748	62.45	135.026	149.207	270.583	108.203	94.2511	122.826	75.381	136.371	114.332	80.7323	119.798	144.904	97.542	110.637	137.498	86.6473	79.3665	124.988	105.287	91.981	117.654	97.6623	73.112	81.9492	136.271	105.108	197.08	213.769	99.4442	125.699	158.88	82.0356	97.7354	80.8679	173.589	121.935	69.7171	390.529	86.6741	117.701	67.106	103.663	86.7313	103.531	169.854	130.692	108.094	162.694	105.511	93.6316	116.464	93.4395	259.246	125.33	92.2108	83.7811	73.9598	69.8327	120.702	87.9461	65.2617	112.659	110.539	87.5196	69.4001	76.0754	73.1123	67.6724	71.5723	85.7083	101.702	130.706	71.4537	92.4802	154.881	59.0656	91.1807	63.2994	63.2994	90.1265	106.814	77.5846	103.052	100.253	76.9457	99.7994	101.197	114.56	139.567	148.169	83.2941	75.73	117.324	87.4676	75.9056	96.7086	72.9216	108.292	84.8126	108.755	80.377	80.5723	116.049	74.5609	94.7649	76.7925	101.209	94.7216	82.5927	91.4349	105.08	77.1404	98.9778	86.3016	83.6502	68.7001	63.8574	99.1494	88.6051	78.7937	89.0224	75.6208	138.108	125.163	103.866	138.335	90.8418	68.2899	59.8712	59.8712	82.367	88.8587	116.361	118.348	100.431	98.9925	98.9925	103.052	96.2227	125.383	100.576	64.7301	69.1156	98.0344	64.2405	161.18	107.812	103.481	94.9301	90.5153	119.383	86.4385	77.9665	91.8818	75.3402	128.377	100.992	85.5945	102.001	57.9236	98.1665	86.9349	74.3374	74.4589	76.5096	217.153	62.3982	115.461	80.2382	118.547	67.9523	86.5245	85.7968	149.532	99.5425	84.6766	86.92	82.3897	82.3897	82.176	91.1571	101.252	100.435	94.9357	77.1851	77.1851	86.0989	137.564	70.4806	72.6903	82.7096	87.4231	79.1062	95.5585	101.476	103.462	79.1469	75.3513	72.8966	101.289	64.1802	93.8664	97.8761	94.1823	99.1837	97.6042	116.31	57.8419	64.0927	103.705	118.257	90.1809	76.0001	71.072	88.3051	100.868	57.6257	131.321	95.2259	67.0906	79.5794	98.3798	95.6193	97.9941	99.4334	83.334	80.7537	91.729	65.7899	65.7899	101.282	92.2688	90.8872	75.6788	81.9624	77.306	76.9295	95.9069	60.0086	72.7541	102.33	129.17	90.6916	78.0973	92.3624	90.7556	76.8698	110.379	80.6517	100.401	100.401	71.8426	91.7891	94.4675	94.4675	84.9345	201.085	79.2323	70.5906	84.6361	87.5327	80.8469	99.6943	87.7556	86.1543	78.0095	86.1902	82.612	95.8883	75.5048	100.548	95.7256	104.434	96.204	82.6702	71.3661	81.5149	110.438	91.417	72.7158	106.476	58.6491	58.6491	84.1452	63.0235	106.47	127.509	127.509	69.0862	87.6532	80.956	82.8976	82.8976	82.8976	82.8976	82.8976	82.8976	82.8976	82.8976	82.8976	81.0452	80.1845	99.357	97.9243	97.3716	97.3519	88.8334	82.3193	74.5504	74.5504	96.0384	94.1734	85.8711	83.6408	87.4316	88.683	74.4757	101.232	92.9094	98.3524	60.7378	65.3629	65.3629	65.3629	78.6148	93.3601	75.3298	70.3417	68.1715	83.5163	94.5444	91.9647	78.3279	85.5888	87.7037	87.6051	79.4961	67.5969	95.0734	75.3553	84.7391	85.0525	75.0275	75.2492	58.1913	79.725	105.391	105.391	72.5319	94.2063	104.392	84.5567	75.0832	87.0297	102.153	209.638	65.5106	112.354	85.7463	90.3214	89.218	53.3811	81.4437	86.9219	82.1663	87.0892	84.7441	91.1824	78.2963	76.6766	81.9904	89.2135	91.3195	63.684	87.6938	65.3885	89.913	86.2726	76.8963	89.7473	85.8679	86.5961	101.153	68.5711	64.46	92.5446	91.822	99.5933	84.6121	79.6645	87.4598	75.746	99.4107	96.85	100.064	93.6625	69.2732	85.1115	67.1542	75.4049	84.2609	118.397	83.56	78.8522	64.968	95.6199	76.2994	80.2579	85.9653	75.4915	119.478	81.5302	80.3276	88.7113	80.7862	77.4888	92.5825	73.8763	81.8359	103.643	84.6444	87.01	94.7802	103.979	81.1488	118.12	80.3791	76.4299	64.4843	70.4005	79.3412	102.942	89.0543	80.2692	64.2065	64.2065	71.7103	67.5071	87.7201	76.465	81.3907	71.4205	71.4205	93.6813	114.087	127.858	98.8065	68.2189	111.203	118.274	102.634	92.5618	59.3429	107.877	108.815	122.582	73.1268	73.1268	61.9135	68.474	59.0497	68.1075	124.537	93.7196	121.502	56.787
6783	7609.24	7723.15	7174.23	7857.11	4196.07	4813.74	5985.67	2349.39	1711.12	3311.36	3542.35	1891.79	2896.56	3151.95	1746.04	2333.06	1989.4	2561.72	1297.01	2036.14	1466.93	1663.27	1663.27	1663.27	1663.27	1739.22	1000.49	1000.49	1000.49	1511.64	1642.29	2141.76	1261.9	1421.57	1730.5	2053.09	1497.7	718.909	1931.92	1458.44	872.074	1635.39	685.672	700.895	543.353	636.958	1093.42	625.08	691.828	691.828	748.006	1073.14	717.836	729.401	892.66	1017.64	854.387	665.38	810.707	549.49	1245.2	637.23	1180.16	804.831	662.505	889.227	562.968	827.423	758.687	707.49	505.386	962.247	857.436	654.105	812.911	631.8	687.866	858.233	623.619	846.504	746.647	730.418	721.734	677.514	657.024	690.544	790.67	345.677	409.148	498.385	632.211	543.508	612.211	313.343	576.24	661.158	322.699	583.922	634.048	488.586	705.298	289.864	373.739	563.4	438.197	309.879	659.88	466.396	412.232	583.322	482.501	454.942	360.92	182.318	354.489	437.056	137.64	598.478	425.448	690.566	481.867	591.354	587.438	547.38	607.136	580.615	318.169	548.14	453.444	601.222	347.057	542.373	517.279	187.054	491.742	266.237	218.845	454.773	496.197	404.768	509.891	451.879	382.782	415.925	92.499	380.233	117.684	485.958	420.337	434.957	303.527	56.3579	357.113	462.771	434.326	403.258	572.649	276.359	517.878	377.423	396.188	108.652	441.121	446.612	635.021	110.781	305.88	350.157	374.898	212.17	212.17	327.501	335.523	337.117	418.255	281.132	384.611	289.982	372.64	322.865	367.626	404.878	194.963	386.358	335.652	347.669	91.3966	385.022	323.814	363.21	309.674	358.087	363.431	73.1059	490.043	334.892	278.914	234.187	182.647	247.696	591.108	81.521	366.052	401.936	374.44	263.772	275.654	305.291	320.203	275.902	272.78	291.087	312.237	138.59	268.442	277.647	365.128	332.145	356.987	422.623	289.309	342.301	189.19	392.795	219.592	379.695	219.045	380.858	214.102	325.863	246.293	404.964	80.5885	327.587	337.848	295.957	282.616	273.544	269.076	171.17	256.646	240.542	328.905	255.082	145.254	283.74	418.691	261.3	344.525	296.498	340.31	267.634	246.62	613.899	117.348	209.721	215.984	352.362	265.976	181.836	260.187	142.823	237.475	118.054	394.169	185.749	213.614	295.744	206.314	248.816	187.571	160.46	196.691	222.22	217.26	189.758	233.137	378.572	186.782	328.165	278.08	303.59	239.405	62.5212	249.305	189.406	267.033	258.539	277.46	215.098	281.807	230.52	260.555	281.688	334.356	328.816	272.616	297.504	211.935	114.601	234.571	203.227	269.075	276.506	245.815	232.475	208.904	256.779	303.838	201.895	233.603	343.41	343.41	98.7541	1719.63	170.475	224.72	206.901	299.351	213.885	133.417	156.602	147.684	209.996	135.585	263.525	165.306	112.58	367.945	211.414	147.907	262.018	221.722	235.504	183.65	283.983	371.787	280.583	114.467	216.415	188.065	207.054	142.59	144.097	174.768	166.779	309.92	257.924	139.431	164.501	122.718	302.419	523.61	201.733	193.819	117.65	280.065	167.651	226.211	140.519	115.478	187.452	212.451	252.336	172.612	171.681	137.715	158.294	117.726	298.182	134.666	233.466	59.8465	279.375	64.4545	192.464	196.423	160.005	249.211	232.032	199.143	121.748	169.486	169.486	165.229	166.015	138.44	101.536	63.2599	182.161	132.035	118.497	96.9801	222.585	133.028	161.291	170.95	143.724	105.654	145.079	93.036	77.3567	263.654	181.009	152.345	86.868	192.968	87.7109	142.173	93.853	157.736	95.6035	141.624	141.624	141.624	131.18	272.645	253.084	253.084	253.084	115.606	103.853	94.0489	164.935	199.005	121.181	124.472	129.882	163.22	66.6723	92.7312	127.375	154.425	165.613	134.999	83.4862	362.972	196.969	201.639	133.769	175.745	222.323	115.463	180.859	139.601	150.804	112.94	112.94	89.2242	117.058	114.639	147.213	155.011	261.334	140.502	165.077	89.0869	65.5193	160.818	71.4971	175.506	139.034	180.801	142.99	116.498	128.663	133.181	102.419	138.67	154.395	108.274	131.218	140.987	98.5579	115.801	95.975	76.3707	105.655	96.4395	97.8007	128.4	133.123	102.8	136.592	93.8939	108.085	93.9012	193.86	130.384	126.449	132.006	83.0351	147.353	305.197	119.852	129.564	102.257	156.482	140.678	69.9125	86.2961	155.474	145.622	102.338	99.1998	117.934	90.0671	118.547	98.8066	80.4364	95.5328	57.7926	118.448	71.4775	114.334	419.446	119.02	180.62	180.964	87.2254	135.877	88.4955	84.1502	78.6773	196.362	69.8555	62.2488	98.493	101.931	93.0395	71.6732	79.2169	76.8965	123.388	115.228	108.447	107.504	137.197	92.8351	118.045	153.199	65.506	67.2924	74.4311	190.155	95.6572	100.639	70.6878	79.541	85.3443	302.109	81.8412	165.033	137.97	61.5736	82.1887	108.817	68.1405	227.541	91.3129	192.969	118.235	69.207	139.06	110.252	93.4365	107.753	334.646	334.646	106.773	109.366	226.056	102.257	180.271	97.4843	99.7835	135.934	83.5653	321.469	103.007	92.7358	65.0984	87.8087	73.3403	100.859	86.1523	139.295	92.8949	63.4955	103.272	104.776	145.163	175.985	313.098	116.03	111.418	108.095	112.232	133.413	86.9807	125.504	84.554	97.8647	172.843	98.1107	58.557	86.2649	88.9818	87.4444	91.9869	87.5296	77.6994	95.5448	139.654	95.5239	132.648	82.0085	104.953	63.6942	63.6942	88.9816	93.0139	123.921	117.719	119.48	102.677	102.677	92.1673	77.8549	112.612	69.8122	62.2003	79.7183	105.188	54.4238	82.5174	81.5449	124.84	113.202	66.1961	61.968	63.5846	74.1122	75.2098	59.5491	149.65	61.0287	88.5994	86.0162	65.6887	93.5186	84.6794	88.8794	67.7346	75.4254	154.092	58.3915	96.1154	80.292	87.2827	58.0396	98.094	92.9406	94.4336	121.343	84.1455	102.555	97.4055	97.4055	73.468	154.382	101.594	98.9416	80.8427	61.56	61.56	92.0863	63.5658	67.9509	72.699	82.9274	102.889	85.9955	116.903	75.3433	108.118	91.5173	69.5542	80.8018	120.59	110.76	79.8992	75.5197	85.7415	88.2666	101.59	86.6446	127.929	73.38	111.577	277.082	70.4228	74.2249	66.7869	77.9903	89.1108	84.5775	84.8279	78.6461	103.558	83.7805	99.8939	102.921	110.98	119.348	55.2426	119.385	54.7442	94.9079	94.9079	122.261	74.5258	95.6585	92.8614	84.4827	86.4712	82.8045	71.9596	58.7284	74.8781	92.7831	99.0838	156.239	82.2225	84.1438	89.8414	82.5843	82.3238	94.1955	95.3086	95.3086	71.0564	97.2297	115.253	115.253	77.5704	186.865	72.9582	89.6764	95.3991	137.625	93.4535	97.4873	76.0357	88.7451	102.986	307.093	76.6111	105.78	100.523	103.081	105.446	121.159	103.415	109.923	61.5687	87.1412	87.571	88.8218	66.0921	76.1244	66.5835	66.5835	82.6737	70.2691	111.174	114.69	114.69	75.0744	93.2746	77.4299	97.0793	97.0793	97.0793	97.0793	97.0793	97.0793	97.0793	97.0793	97.0793	87.9043	116.845	94.4789	98.2221	85.7857	75.5001	90.1813	88.7167	63.9284	63.9284	88.8607	72.7581	89.1896	77.8962	83.0517	109.428	100.527	102.824	107.853	90.4728	63.5247	88.445	88.445	88.445	92.54	107.145	78.1509	72.9168	91.0963	88.9909	81.0743	87.3848	77.3683	94.6064	80.9904	82.5593	109.485	65.3433	79.2742	119.767	101.335	125.79	85.0053	76.8708	87.7497	107.34	80.0906	80.0906	87.2501	94.8005	92.3089	74.0096	106.519	116.707	101.569	52.9036	88.7198	86.1485	74.5894	63.0273	86.4385	71.0853	64.8525	95.3303	75.3822	91.6312	73.0315	87.4515	62.4274	89.3225	95.835	83.5684	87.7912	102.641	69.9084	74.9403	78.2159	83.1286	74.4027	77.8733	85.1415	83.6394	99.676	74.8014	71.4155	101.237	79.4527	79.5185	104.544	89.3715	116.409	54.4376	75.9471	77.3951	83.0319	88.4261	82.4402	87.4064	84.8449	83.9778	98.9296	92.8275	90.0774	100.241	88.1509	107.357	109.931	79.114	92.8194	78.9159	89.0588	84.2302	77.7876	104.404	87.8163	108.029	87.5691	79.7944	78.2917	91.7855	85.7062	82.3329	121.325	85.7711	110.469	78.9627	78.826	77.8869	73.8145	81.3382	70.3609	111.79	93.4654	110.215	54.4059	54.4059	83.5802	92.4591	83.9711	171.732	80.4545	61.0818	61.0818	110.777	106.028	58.9781	117.38	54.4498	109.02	54.1885	122.33	109.339	67.4401	95.6308	86.3292	109.881	62.6697	62.6697	83.1448	58.3476	63.6996	70.5283	74.5597	110.826	70.1398	125.389
6784	7445.53	7930	8590.77	7638.14	4382.68	4003.16	5658.03	3280.43	3583.99	3345.72	3240.08	3325.49	2946.9	1437.56	2035.71	1999.7	2085.09	2331.13	2208.66	2120.41	2110.89	1684.99	1684.99	1684.99	1684.99	2040.21	1622.15	1622.15	1622.15	2154.17	1861.28	1812.11	1483.22	1459.74	1664.73	1337.4	1450.96	1642.21	1541.52	1752.19	1288.34	1434.06	1208.64	1260.3	1176.28	946.146	1406.32	1226.43	1098.88	1098.88	1088.41	1133.98	977.419	867.482	997.942	1064.21	964.482	985.794	851.742	985.356	1156.8	1122.64	1029.22	1076.86	889.117	943.009	778.917	1107.81	894.246	832.848	736.302	1029.13	920.595	924.302	940.523	624.018	763.614	874.654	678.336	808.768	821.967	872.257	758.808	716.336	778.442	721.168	812.203	619.147	668.067	730.717	783.927	628.22	795.144	629.238	714.558	625.445	567.278	715.056	626.503	569.065	505.403	479.331	759.111	590.636	525.478	526.366	740.766	670.005	636.693	562.511	547.977	508.989	506.803	508.93	746.992	615.455	542.218	623.863	487.723	585.238	532.539	679.643	584.937	552.248	573.99	818.48	626.286	548.589	686.759	563.89	741.503	515.396	509.014	515.421	466.349	464.657	543.131	514.274	541.618	593.799	490.172	454.49	603.66	473.479	447.341	483.281	605.005	228.576	475.14	518.138	484.416	364.677	490.362	519.774	524.166	546.368	525.22	626.643	347.039	404.632	557.616	381.16	386.665	496.445	709.693	438.223	534.062	357.203	281.15	469.553	469.553	427.437	391.634	411.559	358.514	449.699	404.349	490.59	487.524	534.616	420.428	460.991	309.295	393.214	589.62	482.762	249.692	354.81	381.554	421.127	419.244	443.016	366.352	300.435	156.717	360.582	317.243	318.21	346.558	341.983	221.73	401.382	466.542	553.19	338.602	363.918	324.952	428.734	443.261	337.449	319.777	363.189	330.865	144.475	430.437	423.881	296.003	437.664	352.61	251.954	313.513	376.037	343.546	598.167	372.311	283.792	362.415	423.134	502.216	301.04	270.38	357.98	915.642	392.617	263.048	270.092	271.993	240.694	218.369	375.987	288.88	345.179	256.335	265.106	283.189	292.099	415.9	326.175	383.944	341.154	426.123	356.503	299.901	269.115	144.134	320.435	138.056	342.385	264.503	201.91	256.966	265.756	412.231	92.603	222.037	335.545	230.059	236.92	303.701	278.79	304.968	331.183	266.037	294.406	251.987	320.911	106.309	363.645	501.193	273.682	263.607	280.598	254.717	80.1106	350.931	146.636	266.368	209.997	176.765	154.845	272.467	83.4194	271.161	284.989	372.436	280.194	378.168	298.629	227.156	233.462	222.121	241.076	283.795	238.179	331.39	239.62	222.091	477.588	73.3518	297.764	253.062	268.064	268.064	189.437	127.019	179.821	182.082	277.927	275.097	215.108	229.784	322.47	180.492	208.325	132.524	187.728	231.09	241.142	283.569	192.51	113.743	229.38	240.069	240.821	231.517	302.758	59.0667	256.618	170.8	250.659	199.109	210.527	172.569	176.099	92.2165	143.096	183.978	331.406	169.018	188.316	233.455	68.6686	160.152	145.133	215.293	97.3166	236.747	222.102	179.88	182.854	184.281	228.28	235.258	149.155	230.899	164.25	186.571	193.166	178.761	203.625	182.258	181.04	168.969	198.13	67.3127	223.246	137.373	142.983	276.623	239.31	295.461	158.885	245.737	245.737	156.483	216.985	155.192	61.3006	89.3749	170.293	159.591	326.568	176.663	229.733	172.256	214.022	122.708	154.408	73.8286	245.667	164.409	72.3983	246.287	175.33	167.831	170.474	221.442	187.632	125.411	106.407	187.227	183.618	207.853	207.853	207.853	134.434	169.55	268.399	268.399	268.399	85.1671	197.186	205.192	123.382	158.276	183.546	161.477	143.45	221.989	94.3988	163.488	114.12	191.181	184.571	152.44	81.2668	202.953	260.331	224.79	179.603	172.597	269.002	128.526	128.01	119.355	123.826	137.391	137.391	115.153	130.721	143.096	117.57	115.43	346.395	119.6	159.173	94.3343	153.826	133.304	126.449	112.812	159.698	146.204	145.671	134.822	151.909	157.971	407.831	177.658	140.059	574.398	137.694	149.396	148.898	103.44	121.687	59.1295	135.723	112.904	96.8391	113.055	146.422	117.102	120.58	192.342	120.127	76.9337	166.678	144.175	153.184	102.216	160.464	206.857	222.13	155.42	139.358	60.4556	121.614	102.887	72.8293	155.873	176.843	215.746	177.481	112.043	112.417	135.429	174.712	109.283	137.178	108.317	98.3598	72.4864	144.868	130.38	419.879	116.059	94.4088	153.191	86.1382	127.293	93.3857	94.7694	79.7483	142.034	85.7669	87.4235	51.3669	88.4994	100.826	69.3399	154.227	76.5427	100.526	85.8275	115.46	105.316	176.233	116.307	166.901	125.57	97.824	64.21	108.781	144.682	70.8901	404.649	58.502	85.1421	105.502	297.265	80.2413	75.3334	79.1298	94.874	97.4396	80.4001	64.3679	58.83	201.093	73.5529	143.365	70.2235	127.979	67.9628	126.205	108.617	60.7183	60.7183	90.7222	104.897	190.68	77.0117	69.0165	95.8417	72.8318	112.457	93.2718	84.8058	88.2185	107.513	176.906	206.857	84.1021	118.64	88.2213	175.333	54.2838	89.3961	117.131	70.0317	84.2834	87.8594	126.62	64.3738	59.9792	123.888	89.773	80.1583	162.908	101.934	56.6957	92.1273	207.539	80.5433	71.0304	124.539	114.423	103.217	101.824	125.291	117.722	77.8971	161.971	87.9103	101.111	80.2968	64.3017	86.9669	86.9669	80.2989	142	123.445	132.613	106.777	103.81	103.81	65.1534	89.5307	75.119	63.1865	61.1011	153.94	106.532	61.1019	125.017	80.0546	74.2506	100.508	82.9353	108.55	102.988	71.3036	87.2098	84.4214	218.002	67.532	93.7241	75.9672	50.5538	88.5666	91.0868	58.2433	97.311	65.2673	213.955	64.7765	90.0102	93.2641	97.7798	56.3355	159.958	90.6874	131.56	102.526	228.24	87.2186	80.3278	80.3278	88.7942	86.8439	102.788	99.5054	128.036	80.045	80.045	86.1911	69.8037	131.79	94.2708	81.1851	75.7862	75.6347	108.997	97.9173	101.464	68.9814	64.5932	97.6387	105.85	60.4883	69.5609	85.6236	100.399	191.253	84.3095	94.5453	60.2715	68.9471	90.0496	124.005	87.4738	86.0768	86.8449	85.5328	101.643	59.309	119.316	93.7092	76.0199	73.8032	70.6621	67.4759	102.551	88.5268	74.6139	71.0901	86.3415	67.702	67.702	103.102	100.275	96.4866	72.1186	89.4169	71.7831	78.3664	103.148	69.0555	70.2007	111.821	133.819	62.3374	78.786	83.0247	137.439	78.8057	107.051	137.386	88.9004	88.9004	74.9892	83.1363	109.114	109.114	66.4782	82.4985	73.1929	71.466	87.0163	85.9027	74.6258	83.9443	93.6139	92.837	82.3003	76.0765	58.5976	70.1975	80.4089	81.9266	91.3055	105.853	70.2798	76.3117	65.4189	69.7035	97.6771	57.4291	81.4916	84.9142	74.3324	74.3324	92.2253	70.719	93.6328	73.834	73.834	107.782	81.8586	69.6785	88.0392	88.0392	88.0392	88.0392	88.0392	88.0392	88.0392	88.0392	88.0392	84.246	87.9232	109.897	113.369	63.7403	94.6123	84.8738	68.3668	77.243	77.243	76.4707	86.0944	67.9287	162.993	72.0919	110.547	88.5408	120.461	92.0329	91.1027	69.0325	76.8897	76.8897	76.8897	80.7262	88.3579	80.9045	69.2831	70.6824	82.0116	80.718	78.8583	92.9132	89.2449	89.6822	190.792	209.38	58.2538	85.9728	89.5944	109.682	79.0251	70.6567	57.447	86.5399	73.7629	85.6603	85.6603	91.6928	104.277	91.3512	74.571	65.9734	82.4399	99.4694	61.441	81.8969	91.8549	85.7409	73.1824	89.5851	115.969	68.4444	71.0797	83.9818	92.9484	85.2009	83.2089	80.684	67.4569	72.2073	114.758	84.2617	66.5138	75.6872	66.4831	93.6499	94.0452	82.7115	103.227	90.6458	78.341	95.2683	84.2665	66.5384	100.423	112.769	104.004	71.116	86.5353	81.5149	70.4374	95.3049	79.8953	77.887	94.7463	77.1608	80.6723	73.7047	102.142	85.2092	92.7336	91.8271	90.7301	62.2809	89.1555	76.2239	78.2551	120.097	78.1695	76.9571	72.7606	72.6157	121.275	63.5043	80.4246	67.6603	75.9419	68.9188	96.5649	76.8255	104.482	94.057	98.9809	88.3591	105.017	102.377	73.6837	67.4397	88.2137	63.5324	101.88	70.2312	77.2697	59.8384	59.8384	73.3676	78.1638	76.3401	56.6219	92.8691	53.6457	53.6457	82.7893	119.521	83.3484	108.58	59.7928	116.422	90.2852	90.916	216.229	73.441	112.851	96.5383	76.8801	75.73	75.73	71.0456	56.0154	51.5624	70.4019	110.874	114.63	70.1163	67.8727
6785	6342.45	7067.06	7452.47	8929.69	5341.12	3313.44	4962.36	2971.18	2946.16	3061.7	2819.74	2813.96	2795.26	2480.68	1923.41	1710.96	2221.15	2123.54	1235.44	1934.98	1701.13	2168.17	2168.17	2168.17	2168.17	1684.85	1240.91	1240.91	1240.91	2095.78	1570.22	1248.69	1468.15	1576.27	1462.33	1359.86	1356.55	1585.36	1435.78	1107.67	1037.38	1145.63	1200.54	1308.33	786.769	871.277	1006.01	803.331	890.43	890.43	930.146	932.793	1371.32	655.022	1057.86	1238.11	925.127	451.588	856.365	723.546	1049.03	806.86	861.678	904.529	1012.36	948.741	914.083	907.02	800.466	699.842	782.293	817.773	785.508	527.6	945.333	765.451	627.386	779.853	712.307	720.372	723.142	823.576	702.7	625.539	655.401	472.217	562.336	479.005	664.685	820.342	813.922	635.201	661.408	481.573	682.146	644.948	544.659	815.797	643.192	581.912	574.027	478.875	499.374	533.537	548.863	565.41	561.23	570.63	717.545	523.077	634.673	422.298	388.922	582.335	650.285	571.51	455.378	588.469	446.874	576.739	567.701	590.615	560.84	541.082	486.594	615.808	582.099	335.667	571.19	516.257	428.295	551.211	556.189	551.659	436.99	432.538	385.551	581.394	550.402	460.691	461.413	371.468	223.584	503.896	335.456	429.921	68.3301	179.149	543.679	471.623	447.002	341.279	521.8	415.409	436.196	498.349	405.627	429.794	345.046	432.352	669.053	64.2183	355.015	489.485	347.664	59.8389	341.52	396.773	266.321	366.283	366.283	379.671	352.608	372.224	313.846	401.566	394.93	495.618	371.703	257.599	406.948	371.054	321.059	331.062	493.628	317.154	285.227	263.211	355.404	418.341	349.587	405.021	389.075	239.02	366.927	387.841	358.39	255.538	336.739	346.319	265.226	569.824	403.789	474.797	342.889	411.974	187.531	343.334	410.175	316.074	169.149	331.56	355.236	97.5063	394.488	60.4276	306.052	418.132	353.238	399.93	272.955	404.992	318.108	358.435	267.005	339.026	319.646	260.131	425.563	287.434	311.753	237.495	827.86	267.37	267.415	251.121	242.938	262.289	359.513	242.189	318.803	315.157	284.145	230.833	166.47	244.09	428.445	337.858	309.805	343.477	198.447	253.291	268.857	191.841	216.044	232.683	225.804	351.133	282.324	74.5354	282.695	172.036	342.519	745.627	243.022	229.823	299.584	178.086	299.279	311.732	259.809	252.382	157.307	282.044	193.865	260.473	362.998	174.205	239.117	312.579	399.212	259.449	188.739	146.484	254.399	201.277	249.682	212.812	231.328	263.049	232.941	174.409	279.652	214.234	337.153	282.626	228.18	248.63	251.754	162.699	259.051	177.692	259.059	253.54	250.888	186.679	225.868	103.237	117.928	290.373	243.157	326.899	326.899	111.664	1468.72	117.178	132.363	134.063	139.286	156.968	201.845	202.63	179.978	233.595	153.757	162.473	269.916	224.198	327.847	133.088	161.634	224.305	82.0095	183.78	157.824	158.283	53.2843	168.418	160.935	261.933	163.541	220.897	193.715	210.97	83.8209	198.723	183.501	108.915	215.955	167.278	186.309	105.808	72.8665	173.045	173.082	70.3526	105.542	241.868	154.635	184.304	234.855	202.843	236.306	116.989	198.465	161.066	205.711	238.779	178.22	189.187	208.076	171.568	257.841	166.193	341.307	79.3228	184.298	101.81	273.093	123.01	326.274	116.256	177.293	177.293	193.765	164.038	206.937	173.626	94.3739	142.042	133.642	183.162	88.7737	135.471	171.837	198.746	115.844	125.292	660.586	193.425	116.946	251.235	110.881	82.376	125.017	141.211	139.597	67.9431	127.546	160.499	182.605	165.551	211.513	211.513	211.513	109.816	124.292	228.069	228.069	228.069	114.27	150.111	141.531	120.306	173.026	178.353	170.484	126.682	142.933	146.47	161.146	121.903	156.56	191.099	165.067	123.607	201.394	151.407	141.499	168.708	181.221	143.529	159.983	156.416	160.707	89.9911	177.111	177.111	151.992	177.638	126.224	106.211	183.249	75.3413	114.637	155.629	163.745	137.48	61.5568	116.297	162.493	129.21	110.466	126.911	71.6393	96.7881	106.993	131.227	116.026	146.095	486.569	161.306	134.043	179.206	142.726	118.634	144.094	120.981	115.446	83.0437	102.288	127.335	91.8446	149.838	73.3129	80.316	121.659	165.624	190.256	147.156	115.119	104.424	247.531	304.846	124.409	111.701	86.5231	140.517	111.719	76.2179	98.861	164.332	65.063	75.4827	85.6643	115.43	106.624	124.888	110.002	170.783	117.617	128.948	70.162	97.0677	91.9688	436.281	108.786	113.669	102.608	84.2829	106.218	95.8408	113.626	100.702	149.99	139.914	102.062	380.65	115.634	102.982	118.71	164.089	88.596	98.3335	68.7464	91.0721	118.791	176.17	127.576	89.2065	95.7793	90.193	64.8734	72.7574	182.537	108.86	82.0298	149.19	140.539	120.234	92.7275	320.225	60.9079	130.97	116.754	83.1675	250.585	185.384	165.691	229.048	221.508	126.928	106.881	73.8243	140.975	104.454	89.3364	285.242	285.242	121.076	100.668	171.187	104.016	59.1878	73.5362	56.5909	82.214	117.472	74.6132	302.158	82.0936	230.191	79.0454	113.742	127.289	66.7686	81.6195	58.0351	92.6017	125.422	76.5814	169.502	123.604	307.798	59.3831	64.1381	64.5749	116.261	97.9732	69.3127	78.6257	116.088	66.8852	71.815	83.399	83.5619	146.52	113.229	93.4188	99.0586	82.5659	124.456	99.6477	76.6945	78.2314	100.81	84.2473	87.5244	90.9692	90.9692	90.6235	95.7543	234.669	103.571	74.8179	98.668	98.668	56.2993	88.824	60.837	81.3744	94.1371	181.02	63.0388	77.6115	59.709	74.4487	92.0014	79.4548	94.5869	121.986	108.477	238.989	76.1698	117.575	97.9417	93.8618	108.145	83.4073	108.711	66.942	98.979	54.3321	104.476	162.958	95.3514	128.707	83.2756	96.8721	99.6314	72.855	65.7022	93.806	70.8442	73.5659	66.1796	147.532	91.2512	91.2512	112.568	81.5707	98.3981	95.4739	122.785	101.817	101.817	73.4565	143.202	141.328	94.7968	119.613	64.3492	92.1773	73.1897	101.291	128.058	81.5178	79.7137	92.2773	381.205	63.63	99.2213	72.7043	92.0921	70.1753	86.8887	81.5958	69.1933	78.5481	69.8308	63.7597	82.3518	78.7246	100.65	100.252	83.1145	52.7931	168.836	65.2104	103.491	73.4539	82.8791	94.8027	88.1222	71.5483	82.9048	178.816	86.2749	81.6843	81.6843	78.581	96.4784	78.9287	72.3077	69.4173	86.2565	70.9091	83.8164	90.9327	89.9686	90.582	61.9481	84.4926	64.4768	79.9366	96.1167	88.7001	105.142	58.8596	89.2408	89.2408	110.353	75.1518	73.5398	73.5398	68.4955	76.5064	82.3871	88.2691	80.548	87.3282	81.0973	73.2688	86.9783	77.0037	85.0999	121.643	85.5297	59.8298	79.3973	79.2129	89.8672	75.8809	78.1898	90.3228	95.3123	68.1405	94.5751	55.4715	99.7011	85.212	110.205	110.205	88.6031	116.364	86.7092	61.9699	61.9699	83.3295	81.008	59.312	60.6807	60.6807	60.6807	60.6807	60.6807	60.6807	60.6807	60.6807	60.6807	50.9619	67.4535	80.2573	72.4355	74.5403	1071.36	68.1901	85.0826	105.771	105.771	89.3802	85.4378	52.8137	83.0181	93.1061	84.3097	88.9302	59.9582	84.665	96.2856	100.973	73.7341	73.7341	73.7341	102.382	82.3857	69.4505	91.1325	72.1701	76.5185	87.7391	59.8838	86.9384	82.1819	91.308	89.6318	74.1941	99.1458	87.0861	69.3463	99.312	71.7583	76.9096	64.0385	95.5456	78.0187	79.0681	79.0681	88.8333	77.6086	87.1576	64.605	94.7562	69.3595	78.4319	75.4234	99.1847	69.4434	106.692	104.277	77.7912	101.622	102.464	80.5868	82.2531	89.427	86.0594	73.9896	103.276	90.5498	59.8892	85.8823	96.0135	75.8917	94.4651	124.173	77.6546	95.2499	80.8549	87.1633	78.3678	78.0431	76.7215	74.5712	86.7512	82.0068	72.1986	74.21	85.3218	85.3502	66.5919	81.5287	89.6005	86.2131	88.316	76.2917	90.5713	71.5406	93.9999	75.9282	101.368	72.014	101.552	85.9772	73.1836	106.001	91.3545	121.647	76.9877	92.671	188.506	72.0249	85.2689	65.2958	76.135	95.6268	75.2624	69.1571	89.0586	80.2817	49.52	74.0113	69.4556	84.1109	79.1011	112.993	83.7254	79.5004	122.29	84.2604	96.823	66.9803	71.8019	68.9732	77.5853	77.5853	100.587	82.0745	67.2776	194.061	80.937	87.1989	87.1989	69.3196	66.3209	97.5078	73.4909	77.6486	68.21	89.519	76.6195	68.4114	111.636	86.9583	123.636	59.3481	89.4869	89.4869	52.6008	83.2603	90.9713	116.797	106.636	38.3712	86.958	67.8069
6786	11059.7	6916.42	7808.23	7176.51	5389.94	3250.53	5423.5	3056.2	2092.09	3075.14	3191.43	2658.24	2743.55	1622.26	1632.52	2036.97	2169	2135.25	1681.23	1990.57	1629.29	1824.59	1824.59	1824.59	1824.59	2007.09	1491.84	1491.84	1491.84	1717.45	1452.77	1828.21	1650.41	1830.17	1848.26	1978.58	1667.26	1460.45	1608.21	854.223	1000.09	1077.95	1165.15	1256.3	946.597	1119.74	923.419	983.693	965.901	965.901	968.182	931.69	1139.57	956.639	841.089	1044.6	965.123	828.315	751.467	842.149	1108.03	579.944	1031.11	953.157	1103.07	1074.5	616.357	791.827	820.371	729.676	705.642	1007.5	800.038	562.967	958.635	646.65	604.973	863.522	687.857	791.111	647.116	781.835	794.487	683.708	663.409	605.029	565.149	565.477	840.24	901.997	602.224	538.556	596.264	668.314	611.097	528.484	421.261	629.137	487.305	470.708	477.093	560.865	429.572	518.654	543.822	680.391	572.212	556.518	632.239	519.687	500.632	592.257	331.7	458.829	595.417	561.609	543.003	585.698	345.546	129.241	537.555	567.838	416.085	584.493	521.403	524.761	557.272	333.398	494.962	546.973	466.263	493.758	585.159	446.879	366.952	360.911	278.978	419.364	438.185	506.267	473.911	432.387	428.702	404.581	400.443	334.807	79.9138	167.733	379.36	472.68	489.87	388.029	577.791	475.807	364.613	480.679	455.036	463.033	315.557	425.393	530.169	500.243	344.571	319.006	372.671	99.623	358.995	374.089	411.154	441.63	441.63	343.312	378.987	430.188	361.155	296.495	386.303	504.292	337.029	318.369	342.297	265.049	264.682	307.661	430.64	292.274	199.662	273.065	284.756	328.54	408.326	327.907	353.723	195.056	499.524	409.773	68.1474	299.732	278.611	66.9583	271.147	195.126	287.384	315.669	362.704	366.468	292.908	289.901	245.979	176.612	158.976	338.609	312.52	74.0234	261.637	455.471	303.081	416.983	265.21	271.665	260.651	338.443	295.133	445.19	235.541	305.466	282.803	267.714	190.146	276.433	365.278	370.254	679.073	338.408	158.219	228.79	251.31	267.812	427.377	175.118	243.829	245.15	201.261	271.108	130.823	313.685	351.323	265.317	273.948	143.316	303.447	359.057	255.287	268.128	322.054	228.032	175.284	265.792	270.297	171.221	236.691	217.572	204.358	177.059	455.943	78.9656	316.75	175.919	281.961	97.0949	192.894	253.153	139.552	278.379	142.55	254.22	280.055	300.241	191.706	242.804	265.395	311.866	269.12	247.956	166.357	191.432	215.609	235.081	338.652	222.692	181.313	92.1504	210.122	302.854	223.102	231.612	192.324	121.758	270.557	191.873	254.24	209.73	234.601	245.307	146.149	124.386	183.828	424.813	298.323	257.042	188.865	372.221	372.221	81.3036	1610.44	75.9026	120.194	96.8096	144.319	225.069	239.001	139.868	198.652	226.614	107.353	159.923	177.492	205.564	89.5912	207.021	143.09	179.762	257.3	207.347	185.724	157.901	68.7974	167.744	308.164	228.717	190.639	237.316	225.154	107.43	100.712	160.194	203.626	284.455	249.824	165.388	119.454	292.022	63.3673	182.188	181.502	81.0037	163.527	151.525	107.937	198.336	231.044	198.166	132.909	141.155	168.645	139.121	151.194	229.03	158.75	249.256	133.061	123.421	213.901	222.571	99.907	244.445	100.16	176.438	303.373	196.135	166.384	178.749	205.726	205.726	111.219	146.67	215.21	67.3694	208.333	153.815	137.02	215.23	84.902	205.841	150.554	165.585	142.002	117.293	94.8457	162.13	71.5744	202.243	182.531	169.021	158.466	121.741	141.478	208.714	125.561	176.027	99.9537	69.3172	82.4371	82.4371	82.4371	138.917	166.347	177.292	177.292	177.292	135.868	154.308	101.398	96.4072	183.5	197.727	86.6972	143.223	124.915	85.2041	74.2951	183.59	147.297	263.302	141.86	91.1975	80.3745	226.38	207.187	117.071	169.335	140.442	145.369	236.168	147.675	70.0505	133.721	133.721	160.431	185.589	156.116	91.8096	63.7153	120.615	94.369	129.498	123.842	114.732	112.086	110.151	172.392	120.209	128.972	128.566	77.698	90.9763	88.4249	65.4545	91.0723	137.939	80.9006	140.031	118.685	70.2374	189.234	127.931	134.039	112.902	125.25	164.786	107.376	131.805	101.244	82.5791	186.279	135.584	98.7689	188.458	75.3806	61.8031	84.451	91.868	73.4701	272.203	97.2317	174.337	82.1381	134.783	106.13	76.4857	85.5655	78.1154	100.514	91.9956	82.2698	99.2432	109.068	110.098	102.998	101.104	93.8653	100.396	68.8953	58.0127	63.2856	373.92	114.216	80.7426	132.767	123.387	154.313	96.171	64.0509	81.1726	78.7589	138.826	107.179	80.018	87.9465	143.123	57.1951	206.198	77.0107	123.615	100.819	91.8009	109.818	95.1235	112.468	108.285	105.85	172.203	59.2873	90.8364	157.263	82.2376	69.7719	156.493	127.833	119.006	63.2373	117.682	95.6266	69.7517	84.8712	80.9861	70.9256	198.887	165.523	182.395	159.451	108.477	81.0868	85.6543	65.5009	88.6572	79.1047	278.123	278.123	78.7922	97.1735	74.5395	116.275	81.7436	77.2714	104.035	79.934	97.3539	84.2279	183.371	74.9817	209.735	94.8343	106.291	65.3796	86.6044	63.8556	62.9699	79.9699	100.562	96.0058	72.41	110.574	363.176	80.6329	64.7765	86.4887	160.581	82.5921	106.084	103.364	102.783	89.3728	212.57	100.948	55.6739	114.479	80.9826	100.573	66.7798	118.502	113.67	95.3905	87.8289	100.753	84.278	93.5455	96.62	71.5115	71.5115	98.3237	168.937	106.678	70.0178	98.1309	101.345	101.345	74.6249	114.207	77.6115	98.733	61.9481	50.0593	123.517	62.5048	129.989	117.807	90.3194	115.442	74.5366	110.124	77.4079	74.1464	92.5739	94.5368	188.837	91.445	87.8638	79.4138	73.0877	135.809	83.695	70.2225	65.0536	75.2499	84.5065	119.221	112.432	74.3128	105.194	64.7982	94.744	86.0023	70.9618	72.9815	84.5192	90.3348	80.198	80.198	81.536	89.8378	97.2091	89.9335	150.684	48.7055	48.7055	79.5728	82.562	54.062	87.4689	84.7328	95.0717	75.7456	95.8969	95.0296	103.952	97.365	89.9237	80.1057	99.0941	63.7613	84.6322	84.7853	100.461	126.395	83.6025	94.2908	67.9042	58.6662	91.3382	83.005	89.1468	87.7374	67.8412	93.4455	88.4386	68.1255	67.1378	69.8928	70.9366	85.4215	117.827	64.7104	82.5988	97.2358	66.8087	49.905	88.1097	55.3128	55.3128	131.624	84.4453	92.0113	129.181	85.8826	90.9037	77.3195	143.502	54.9497	81.9246	88.6565	70.8775	63.3715	70.4315	81.1868	89.2559	73.3462	84.6974	85.5361	109.562	109.562	98.0096	89.719	96.3915	96.3915	85.5252	194.476	74.5015	82.5969	85.4742	84.6279	102.15	92.2589	79.4567	70.1864	71.4536	82.142	84.1049	80.3493	77.9838	102.158	89.9744	103.5	83.1194	71.0546	84.2602	83.2192	111.46	71.7743	82.7722	79.3639	72.0505	72.0505	83.3866	56.014	102.1	76.1271	76.1271	89.2531	89.5141	80.9987	86.7184	86.7184	86.7184	86.7184	86.7184	86.7184	86.7184	86.7184	86.7184	81.8528	75.3461	92.6785	79.85	66.0821	75.0572	91.0891	84.1666	50.687	50.687	85.8272	117.895	83.5013	95.2514	74.5039	75.0681	149.35	85.7513	95.4495	82.0363	84.1718	64.4775	64.4775	64.4775	82.7627	86.2475	76.4836	58.2739	81.6475	82.6526	99.2768	93.968	98.4274	90.752	99.3722	80.9681	82.4324	56.8929	120.871	93.1858	89.4356	98.1215	77.2876	62.3592	64.6158	71.3772	118.297	118.297	84.6284	101.994	105.814	83.9201	54.2697	97.3759	99.1077	58.7551	64.5694	114.774	75.5839	91.6883	90.7808	80.2732	85.2125	79.9174	74.9405	74.3877	89.1096	89.9003	101.795	93.8312	49.0417	95.5362	63.4319	75.9529	103.366	63.5908	72.8172	86.5551	58.9369	96.256	85.9667	73.5776	78.1248	80.6028	60.0716	111.484	73.1344	104.289	77.309	75.4821	95.5684	79.019	78.1733	86.9517	94.6975	81.8242	77.7227	95.7652	51.7328	95.8204	80.5174	104.114	81.1225	89.8232	51.1438	87.1542	76.7172	85.0479	96.6923	74.112	85.6619	86.5457	77.9183	85.0992	100.566	85.897	85.4258	114.516	79.4312	105.347	84.8069	93.8507	83.6974	81.7934	89.7711	89.6986	74.0209	75.2627	59.0017	76.7013	75.8826	86.9938	89.963	90.183	60.1707	60.1707	78.5276	70.0472	72.9221	71.7538	100.915	68.3897	68.3897	117.053	86.4982	129.482	96.31	60.5706	89.0787	118.4	105.407	89.354	53.6327	92.2391	98.5609	79.6507	51.8217	51.8217	92.4176	65.16	71.4896	56.2304	84.4238	90.6386	103.695	69.2821
6787	10320.7	8244.81	7743.51	7168.01	4477.77	4805.95	5602.28	2647.23	4945.57	3776.23	3732	2611.98	2960.47	4852.74	2319.27	2428.21	1773.6	2469	2510.6	1782.4	1541.99	1575.55	1575.55	1575.55	1575.55	1647.9	1850.82	1850.82	1850.82	1743.48	1519.24	2332.31	1501.32	2046.5	1976.96	1313.52	1312.2	935.152	2052.16	1384.29	1028.77	1585.84	947.762	825.127	1144.55	756.978	1049.25	1110.24	1107.62	1107.62	893.522	1157.36	1359.78	915.055	941.58	1161.78	1056.31	825.39	842.593	771.129	1286.43	693.914	1133.06	849.287	1020.9	813.158	891.989	866.483	790.509	654.048	543.62	836.657	798.344	649.066	747.699	624.897	643.246	984.791	573.536	806.834	822.757	882.385	753.353	457.931	595.844	875.588	944.331	684.784	472.735	673.448	701.34	576.434	705.109	446.016	692.438	657.853	524.515	540.604	546.236	394.25	644.449	411.537	537.539	531.357	549.327	492.371	597.07	530.757	550.471	543.583	559.789	505.286	427.108	467.821	729.703	516.629	376.667	611.737	496.993	606.714	613.892	546.676	423.462	512.375	654.531	615.935	275.945	575.391	493.642	629.541	467.188	500.311	572.896	355.153	479.967	398.253	474.569	454.058	489.503	502.68	418.833	395.824	202.894	458.245	514.31	489.416	627.031	482.214	413.891	450.983	389.042	60.3264	537.166	687.372	389.863	502.934	570.626	376.547	372.161	416.983	614.536	427.805	475.229	368.872	655.752	469.191	388.289	345.726	245.947	634.455	634.455	372.173	368.179	391.863	376.725	348.411	384.755	465.891	407.955	217.432	337.606	329.928	350.184	326.878	376.224	371.987	216.365	357.958	386.349	328.666	337.779	403.223	389.888	276.377	156.096	376.136	313.393	244.792	245.44	326.134	422.894	322.214	351.086	351.079	300.715	314.832	285.151	368.364	257.311	159.49	343.937	282.621	291.19	314.945	261.592	366.097	361.022	261.651	299.202	383.589	251.312	311.628	250.022	434.038	267.031	305.539	301.379	315.927	255.461	290.224	297.199	103.049	570.302	323.499	275.876	287.634	245.791	215.602	351.211	488.341	322.723	233.603	230.609	224.037	224.567	265.457	344.383	260.01	328.953	110.294	282.861	222.822	267.303	609.284	120.321	334.822	282.904	272.848	288.047	253.588	209.736	220.289	290.973	194.893	541.114	292.014	225.409	110.136	229.832	249.825	197.368	136.928	266.651	243.642	193.441	242.84	310.736	326.77	254.847	154.949	293.267	245.361	205.359	303.537	189.546	220.184	283.766	218.481	389.398	220.024	186.563	246.909	285.194	243.791	345.889	300.146	385.487	229.189	325.225	166.688	308.903	205.541	443.039	232.828	355.199	194.258	305.273	353.698	114.354	257.855	276.621	265.733	265.733	156.158	1668.87	199.149	196.864	228.947	266.11	169.324	179.211	250.576	220.517	238.27	84.4337	135.041	187.815	159.999	111.876	227.475	96.2004	168.958	250.932	181.031	193.136	270.257	252.319	133.416	369.374	201.7	252.154	229.798	215.162	158.383	95.0647	159.585	178.7	139.23	260.002	153.617	174.618	261.688	503.588	186.983	242.142	78.7002	170.356	163.674	208.449	216.587	141.131	168.991	162.226	405.007	156.282	169.94	166.917	215.343	155.515	132.806	171.056	280.497	172.824	172.423	87.8187	253.738	176.291	197.894	232.433	200.911	165.354	170.33	137.409	137.409	145.849	137.197	166.447	90.8822	206.495	118.295	130.577	121.937	286.014	179.214	162.937	172.018	156.173	183.321	208.231	218.07	125.725	184.132	241.091	158.194	116.357	92.9331	159.781	123.757	199.809	155.112	201.716	129.257	134.374	134.374	134.374	174.519	295.091	163.734	163.734	163.734	120.859	99.4399	209.743	121.935	144.654	212.522	150.619	126.584	158.79	82.8561	118.812	132.523	151.785	90.6116	161.51	112.671	265.226	269.041	202.727	150.085	140.844	176.079	193.265	127.051	174.453	131.63	129.989	129.989	187.492	146.712	152.647	112.274	101.155	212.028	209.053	135.363	115.452	167.921	319.785	118.851	165.533	119.079	133.289	149.295	131.243	114.342	126.305	369.991	137.271	105.038	84.4421	183.716	128.604	144.459	154.706	137.188	104.917	123.504	91.1693	119.288	112.613	156.161	74.4597	148.48	138.267	104.912	91.5438	176.486	146.826	162.642	130.122	88.943	79.9186	216.136	89.8558	107.836	122.845	126.339	127.712	106.996	160.741	173.852	159.786	219.423	115.438	135.05	93.9673	141.082	110.259	61.2555	87.1239	97.055	97.9437	85.7614	119.023	309.033	107.751	80.2181	146.37	118.969	73.9588	123.489	128.109	188.862	152.876	107.834	63.4675	391.992	74.9894	93.6437	112.993	73.0671	80.7846	100.073	137.878	135.861	98.9429	102.423	116.661	107.348	124.65	253.431	102.911	76.1214	171.963	91.6116	90.6674	164.575	129.332	64.3229	96.7107	74.9332	161.281	78.9096	84.1671	106.714	106.105	103.133	235.305	71.3323	155.003	83.6098	79.0655	82.7538	98.518	88.8197	90.5163	229.867	229.867	102.285	98.2136	162.685	140.426	84.6045	94.7996	88.5775	97.8628	92.3615	302.227	107.155	110.598	299.065	208.036	82.4549	136.92	90.1687	216.368	99.3819	65.0141	76.0132	98.477	150.592	161.712	368.445	133.284	105.238	80.1169	97.3483	159.366	80.3605	68.7338	100.364	86.6258	78.7386	70.981	115.58	100.812	62.2019	58.31	112.821	89.9316	76.4493	98.359	159.562	68.7406	163.126	91.582	91.5623	92.9397	92.9397	75.393	111.519	134.252	85.4477	71.8001	69.9213	69.9213	132.084	81.2479	87.4379	110.297	97.4979	159.603	84.2339	98.1712	88.5983	74.5525	130.524	71.9012	81.5309	108.832	90.3741	92.3835	78.4143	78.3834	73.1538	97.9725	103.552	100.52	144.968	88.9323	86.6801	95.8854	87.0703	70.2231	203.44	95.0001	81.5663	83.4439	91.1805	104.218	89.5121	143.643	89.5948	138.09	76.1062	75.1744	77.5512	77.5512	93.0732	68.5136	71.1467	67.3572	76.9682	54.7621	54.7621	116.557	87.8356	163.148	103.265	72.6086	491.685	86.2361	93.3775	77.4787	65.7632	97.8057	83.1719	84.9617	58.2064	97.0007	102.003	95.7175	64.7871	110.316	77.3791	76.5327	97.9079	88.3783	86.9567	82.6402	77.4288	92.7662	86.7956	98.4457	93.3487	97.5563	98.0498	90.8198	92.6999	76.3517	87.4693	79.5881	86.301	78.4901	96.2102	122.268	74.7813	104.062	104.062	84.9227	83.6305	96.4201	156.483	76.9461	72.5011	88.4453	172.613	92.8365	89.2707	73.4127	91.023	80.6646	83.7433	83.5792	71.2271	78.5331	99.0523	82.0484	93.0433	93.0433	72.479	62.6576	103.414	103.414	83.5151	69.8089	88.436	102.126	76.3413	74.6386	85.4874	80.6994	81.425	92.0722	123.547	266.214	57.5354	86.826	90.5939	86.2958	75.7843	64.44	84.873	91.8362	84.0257	118.869	67.1121	102.03	95.9638	69.1528	81.1486	81.1486	75.6015	97.1498	60.6042	88.8678	88.8678	69.1413	73.6515	93.0152	76.176	76.176	76.176	76.176	76.176	76.176	76.176	76.176	76.176	85.6499	92.8775	84.2292	99.9006	104.27	75.9672	103.572	109.606	125.059	125.059	76.4767	75.218	89.9763	115.055	77.2626	94.7641	90.8734	80.4176	79.2366	59.8667	97.1039	94.437	94.437	94.437	86.3606	78.1227	110.676	80.0277	86.1921	82.2534	69.7733	75.003	72.0806	73.8865	75.5756	97.2803	78.489	107.818	57.7265	112.428	72.3012	214.554	86.6268	106.758	100.004	139.692	95.5416	95.5416	75.9155	66.543	73.2655	75.4003	102.979	92.3988	74.8087	96.3151	90.2649	78.3333	95.8355	77.2067	139.869	74.1069	79.2336	84.7308	82.7004	70.5903	75.3478	76.8053	70.0587	68.082	112.102	72.1435	98.8866	103.708	68.0915	90.1245	63.417	86.6359	103.734	88.7989	79.2823	83.5022	82.6649	76.6933	108.688	62.4726	86.6976	69.9937	93.7172	88.8543	71.248	92.2583	86.774	81.4273	66.7738	74.4957	81.4036	69.0385	92.9372	65.7153	88.7457	77.401	77.7556	80.7625	91.599	81.6035	88.5657	78.4217	91.9655	96.9342	76.187	87.5824	97.9478	120.952	99.2409	84.0532	79.3709	99.7985	95.6807	72.7019	75.8808	55.2554	83.0572	79.2845	77.9864	67.5087	99.2714	83.6724	110.079	82.5636	76.5361	77.6692	56.3183	75.9822	108.28	108.28	81.0821	87.3913	70.4413	104.807	79.0101	119.992	119.992	53.9839	79.8277	72.8688	56.8296	93.8843	77.8807	61.3238	58.9512	53.3615	119.264	75.6331	62.372	85.5537	122.755	122.755	86.8038	115.214	81.6831	114.619	71.0421	76.7533	66.3674	96.1864
6788	7060.39	8243.23	8472.72	7158.46	4089.87	4081.62	5176.87	3801.55	5632.84	3543.69	3353.27	3872.4	3835.09	3958.29	2388.93	2382.99	1707.65	2551.25	2568.01	1830.76	1929.01	2197.55	2197.55	2197.55	2197.55	1856.12	2315.12	2315.12	2315.12	1808.18	1566.86	2078.84	1736.54	2277.71	1731.89	906.114	1795.59	1652.79	1735.69	1516.75	1428.57	1471.49	1328.54	1415.41	1558.16	926.377	1009	1477.27	1277.41	1277.41	953.651	1283.95	923.029	997.169	917.236	1025.15	1200.85	998.057	843.647	934.856	1261.46	747.352	1059.54	846.304	888.709	714.325	929.516	694.251	714.164	632.28	718.796	1165.42	871.981	736.182	808.975	705.763	630.354	993.45	833.548	718.355	789.267	768.479	727.58	498.891	652.623	966.603	665.828	702.839	1173.85	731.312	701.719	657.503	684.474	705.288	633.991	568.813	768.705	637.338	635.428	575.808	749.815	501.881	681.31	441.27	488.731	433.118	599.509	543.173	628.552	568.513	519.071	636.512	484.837	476.67	384.495	554.837	595.819	546.074	549.093	161.492	638.548	424.116	499.014	590.666	555.34	294.318	612.269	557.917	604.075	568.627	533.823	531.748	620.787	775.819	460.366	463.657	429.117	532.328	467.43	580.047	465.624	489.038	504.175	397.691	451.743	427.205	556.42	438.39	526.156	444.119	423.373	467.411	477.477	587.31	311.621	375.466	577.261	561.406	403.867	461.6	610.162	424.733	398.422	464.571	410.586	480.615	430.317	395.853	263.292	478.828	478.828	310.701	333.118	386.989	358.861	343.38	358.107	421.399	435.451	514.762	316.418	374.574	467.99	401.136	479.096	369.815	415.331	286.374	413.932	427.595	393.957	381.599	272.524	366.572	478.331	299.47	367.635	283.186	311.924	352.544	620.102	281.537	416.12	248.739	236.603	347.405	265.958	303.824	371.898	205.853	268.004	290.906	291.439	358.91	402.9	142.461	421.321	300.313	264.28	197.177	303.923	329.794	327.346	546.062	234.415	300.394	333.048	240.255	361.016	259.434	336.736	375.779	637.344	251.945	291.931	319.1	257.325	285.012	643.723	603.411	243.454	326.048	134.844	244.071	257.175	261.696	346.845	292.921	302.479	325.485	348.069	64.6004	212.794	288.951	211.158	245.209	291.022	221.32	248.911	231.157	249.52	295.324	159.538	130.727	420.813	201.604	163.998	272.941	324.399	267.161	277.09	223.275	266.776	217.127	192.836	229.463	124.23	190.765	190.807	293.826	235.696	248.333	270.225	271.839	262.223	325.794	228.766	229.831	303.904	358.024	290.765	348.013	229.859	233.336	373.583	240.279	255.796	190.196	331.72	340.658	261.241	201.012	212.107	248.059	404.846	246.666	219.459	548.942	292.99	294.909	235.982	143.12	143.12	262.329	1801.08	173.484	250.334	259.51	154.425	170.063	248.193	255.555	220.039	228.587	161.725	197.624	224.535	267.372	101.656	166.228	66.1038	176.843	251.664	192.72	261.512	261.229	209.647	252.598	156.985	181.831	223.323	206.983	172.115	236.205	237.552	165.036	155.828	115.119	180.363	138.952	92.6245	282.714	444.446	212.551	168.673	215.814	202.329	137.251	144.691	180.344	169.042	209.203	196.147	158.086	195.468	179.789	180.237	178.917	173.412	147.744	192.944	210.875	81.3984	197.971	106.549	196.943	166.91	180.673	183.597	272.097	217.552	152.98	192.39	192.39	193.679	159.976	149.356	98.9917	148.204	166.457	184.648	211.265	183.689	174.9	200.702	148.794	148.505	133.096	138.074	155.535	163.251	188.38	89.0221	137.441	191.427	174.419	190.6	181.473	210.018	111.333	149.577	235.064	279.638	279.638	279.638	156.246	310.874	157.759	157.759	157.759	154.851	152.208	152.029	144.358	145.444	157.31	112.798	115.259	133.797	219.789	106.054	174.96	162.272	231.252	166.645	132.465	211.765	250.046	178.398	104.4	169.123	223.392	153.412	122.072	143.972	87.6189	137.761	137.761	162.336	127.431	158.351	103.007	169.621	215.027	105.367	171.229	185.014	97.4043	117.005	126.608	133.967	122.832	120.984	146.296	149.777	106.639	136.017	384.295	148.926	113.041	522.411	117.758	130.25	127.181	163.25	137.218	140.978	100.184	89.2163	159.795	136.578	130.171	90.6772	148.465	131.255	102.131	79.0513	102.177	75.6248	156.975	90.3017	146.702	168.495	324.8	148.535	171.45	144.705	112.319	142.382	179.27	105.914	152.58	80.5345	217.483	184.422	104.505	124.447	177.576	112.288	111.384	72.5451	96.2457	85.3151	152.366	132.602	346.764	159.237	85.6588	92.9813	92.8206	84.467	81.5198	109.406	98.506	139.846	105.769	116.802	116.975	69.7546	138.589	777.974	123.156	135.371	98.8108	161.702	107.07	109.475	185.355	94.2153	134.451	135.4	135.995	168.806	75.7122	74.9448	95.4864	75.8436	107.645	69.4318	56.5439	309.826	106.18	167.155	75.527	115.976	100.241	563.072	219.823	161.391	191.24	166.34	103.356	149.273	74.4397	109.492	74.8447	185.003	228.24	228.24	90.5595	74.4423	162.463	125.873	118.962	115.276	85.7088	109.997	113.203	141.378	216.783	113.45	194.268	112.597	91.4629	155.337	182.189	188.966	123.777	64.8714	94.2797	91.0993	136.201	66.6205	86.7678	95.1856	100.735	97.4145	96.9325	85.1974	60.061	56.4173	92.0659	89.1581	84.3498	61.3659	134.802	76.4505	61.9988	51.4564	101.129	71.9389	90.2245	141.804	135.234	67.1479	63.377	166.702	93.4653	77.2029	77.2029	129.046	82.0568	114.078	130.682	53.6981	71.6474	71.6474	105.416	66.9454	79.2155	125.495	99.6695	79.502	66.2872	98.2846	104.983	75.4464	126.031	76.0972	77.2169	87.2824	84.1634	89.26	163.191	128.531	70.2012	93.272	97.4287	115.331	156.648	67.1112	84.5498	103.292	63.9677	207.987	198.046	93.7511	78.6654	122.533	59.0567	107.671	85.7735	65.3058	97.528	122.873	98.8693	74.2921	104.717	104.717	67.619	68.1574	56.5862	71.8657	79.5948	72.9648	72.9648	94.8691	182.271	80.5737	86.5867	88.9543	74.0899	182.811	67.5534	68.3444	56.7212	102.212	95.6961	106.766	54.1991	99.4138	85.1538	86.3799	57.9199	78.5106	76.1739	66.6928	95.6474	87.0433	99.7493	174.696	71.3062	269.063	70.8784	80.563	100.518	100.383	81.4734	179.089	82.8603	119.109	87.0201	83.8166	98.4534	63.1073	398.017	84.0007	78.3176	125.282	125.282	82.2258	226.804	69.7723	199.219	81.4056	89.4676	130.843	189.363	87.8585	85.4768	154.24	86.9088	122.238	89.3976	73.5379	64.6888	128.459	66.8745	88.5438	126.919	126.919	79.0489	73.5896	68.037	68.037	92.0387	75.8626	83.509	87.3251	71.6347	72.361	75.0652	79.7078	63.938	126.179	50.7864	85.0096	110.652	89.7472	77.4277	73.6547	77.3206	87.0187	88.846	79.7704	84.378	87.8995	62.0844	105.446	80.01	78.885	78.9454	78.9454	67.3904	83.3347	62.7252	80.6832	80.6832	55.1641	75.9533	87.3178	73.3095	73.3095	73.3095	73.3095	73.3095	73.3095	73.3095	73.3095	73.3095	76.1165	87.7783	78.0558	90.9124	109.145	63.4166	75.4474	87.561	75.7842	75.7842	85.1693	71.3983	89.5173	75.0237	87.5262	71.2589	70.6889	85.7093	89.9332	64.8654	87.5573	83.4459	83.4459	83.4459	75.9115	70.488	84.8224	86.4914	86.3278	177.562	80.978	77.9722	66.6072	69.5338	68.3497	69.0174	88.835	104.126	68.1476	72.6213	53.0791	77.4627	88.7376	104.601	73.5094	85.2926	69.3317	69.3317	67.1595	55.6894	64.8793	84.0858	90.9699	74.7676	77.6554	98.1043	81.5261	65.1062	69.3566	86.632	73.8321	49.9056	74.9531	51.7173	85.9746	76.7499	72.1084	75.8999	74.001	94.4354	113.805	50.1369	73.1769	92.6414	80.4124	88.8987	70.3256	64.0728	107.202	59.2272	69.9947	83.8052	65.041	77.8225	89.06	58.3069	113.124	56.8533	88.6478	70.7079	76.1637	96.2389	89.6637	73.6538	82.5002	90.0633	77.9093	67.4757	80.5202	59.003	72.6337	65.2485	70.5355	70.4904	68.6798	66.3546	81.6532	82.157	98.8176	76.1458	85.8757	84.3031	86.0001	46.8954	99.0141	77.2399	93.985	79.5902	92.1535	64.5173	79.134	96.257	65.8239	63.5571	60.8907	55.4609	59.926	88.9577	87.5576	119.141	98.0011	85.3065	93.3949	83.5212	100.902	100.902	119.466	84.4898	69.1654	105.459	76.8381	113.34	113.34	49.7706	47.628	69.8918	52.7504	100.984	48.9778	64.1926	64.6569	49.1218	79.9654	67.2231	60.658	77.2861	116.299	116.299	86.6415	108.245	118.218	76.6771	52.3555	49.7929	67.788	88.2437
6789	8657.37	9431.06	8458.16	7736.64	6017.49	3966.11	5464.9	2649.75	4774.24	3550.23	3400.25	3073.07	4124.97	3278.07	2777.86	2657.99	1699.62	2466.83	2168.52	1893.29	1775.64	1948.71	1948.71	1948.71	1948.71	1960.49	1929.67	1929.67	1929.67	2249.76	1860.25	1884.66	1903.05	2523.62	1914.88	1775.27	1636.87	1232.74	1902.12	1520.45	1030.54	1504.24	986.3	1033	1300.28	822.381	1097.14	991.328	1182	1182	1186.56	1369.38	1316.35	852.308	997.142	1099.91	1253.16	587.069	1019.13	620.946	1258.64	682.296	1088.29	948.219	998.831	890.263	924.934	824.272	661.928	809.944	817.253	1004.64	707.841	633.074	873.471	756.711	724.865	1070.94	945.525	801.978	972.991	837.2	994.622	673.7	684.566	691.216	808.095	724.93	631.504	928.444	870.228	623.624	703.207	396.959	693.408	628.244	686.821	724.393	595.028	471.16	821.94	444.306	506.789	480.261	642.094	399.414	639.742	615.66	410.747	560.181	516.511	513.524	516.259	240.983	438.162	620.84	131.789	596.673	499.79	264.664	564.749	590.245	458.907	628.158	555.016	428.964	634.11	606.601	622.045	668.234	342.204	424.315	574.028	480.876	406.931	418.419	224.389	680.807	515.341	571.949	398.841	676.938	600.29	415.565	414.417	466.748	90.0307	401.924	430.364	563.249	485.926	69.754	542.657	590.786	373.764	604.628	495.733	583.75	386.113	160.353	724.054	533.066	392.495	312.448	93.6652	418.087	356.107	445.988	280.223	475.508	475.508	358.283	432.108	473.328	349.849	372.43	397.811	418.287	474.914	424.471	321.671	412.282	291.724	387.783	553.284	269.117	368.334	372.516	353.213	573.114	425.843	383.792	247.406	340.556	527.015	402.727	473.921	360.282	266.652	280.318	518.884	158.789	350.541	291.716	156.889	328.291	369.286	321.312	499.721	247.066	405.766	298.85	340.66	304.511	376.226	348.641	337.864	382.877	455.958	402.88	275.75	423.402	255.348	631.836	297.234	296.74	318.027	372.629	313.696	316.2	369.367	79.0893	207.872	373.904	292.704	333.885	263.78	367.508	620.523	459.532	255.485	360.585	231.462	244.294	105.435	300.138	420.695	314.694	355.903	82.2865	367.837	451.288	284.802	570.623	211.899	387.551	308.239	278.576	285.891	226.698	292.523	155.74	408.114	126.037	285.561	371.093	300.577	322.556	290.116	270.732	286.18	226.044	235.148	284.143	228.236	297.131	292.001	217.868	215.184	187.4	317.323	273.226	298.942	278.49	238.856	259.358	267.025	325.826	321.697	197.846	231.242	232.765	277.646	217.626	409.104	374.175	292.065	208.242	321.051	236.481	279.656	227.033	223.803	287.595	328.239	183.04	280.104	227.943	409.627	255.812	274.212	310.381	310.381	101.56	107.965	68.8266	346.332	349.224	140.563	221.681	156.329	229.059	226.539	255.513	115.438	183.675	244.538	305.387	215.097	279.146	330.044	211.224	320.46	254.808	192.483	271.95	319.123	228.716	375.918	204.002	193.664	237.238	186.729	185.652	179.102	100.696	245.227	118.266	76.4291	248.643	168.875	374.091	444.146	174.52	134.119	143.434	209.005	195.773	161.293	167.791	109.306	194.839	186.994	373.804	176.488	169.3	185.888	170.075	123.538	150.738	207.278	274.097	246.061	225.665	58.8909	199.033	135.498	135.708	272.85	217.446	226.844	194.572	182.69	182.69	114.138	197.964	198.79	91.4386	183.063	199.535	185.723	96.8503	216.21	199.393	205.912	186.258	129.832	144.319	66.3593	172.295	142.113	76.306	194.062	180.855	259.457	149.792	194.845	148.33	156.184	149.947	206.053	183.53	175.655	175.655	175.655	173.901	169.238	203.821	203.821	203.821	228.975	168.362	85.4027	137.72	172.425	170.324	127.771	141.258	254.428	73.7997	120.912	198.395	180.851	94.4519	171.479	142.094	319.936	237.375	266.318	148.908	189.981	245.157	177.518	215.699	193.642	133.636	130.686	130.686	196.584	119.935	136.598	251.476	108.953	166.52	220.801	153.908	191.106	76.0121	142.394	215.046	143.094	150.936	156.777	121.218	150.119	128.866	267.343	430.131	184.708	360.601	450.514	133.022	117.348	139.055	221.035	99.7167	111.223	100.718	176.045	109.59	147.937	134.841	68.3108	160.087	133.711	118.461	114.624	205.827	149.458	119.203	148	95.9636	102.052	79.1567	131.717	172.819	137.245	90.6772	119.918	243.782	135.974	149.147	191.008	91.5621	187.15	171.486	133.978	207.537	115.44	207.325	115.479	89.8799	86.3581	151.849	147.504	452.338	103.302	241.623	113.915	102.225	166.882	100.681	160.534	220.797	149.915	205.189	89.6809	409.85	146.101	274.987	54.9116	193.541	112.445	264.691	90.9191	170.453	122.047	166.605	119.157	66.6507	122.043	405.328	62.0519	104.548	168.701	81.7439	120.049	179.594	125.8	90.6065	85.0157	137.407	99.5241	166.793	106.689	84.0457	101.412	307.934	190.669	64.2111	226.532	77.3886	59.6313	167.711	142.66	100.462	117.258	250.55	250.55	186.441	60.5295	173.593	106.09	144.347	120.293	106.812	196.948	120.844	106.077	86.866	116.32	264.004	109.151	102.765	160.015	197.292	194.463	109.364	63.2786	100.769	93.5342	129.814	145.819	139.963	156.485	252.244	96.8274	78.2589	64.3386	174.523	81.6429	58.4106	97.9275	83.1482	76.4204	71.3961	77.8893	76.366	67.7455	128.933	80.7968	114.789	119.214	139.011	113.943	73.8736	70.5377	88.7726	69.601	69.601	76.2803	92.4752	112.328	120.439	289.031	106.087	106.087	119.507	75.2686	96.9117	138.26	68.1024	83.922	102.246	76.7403	115.14	89.4118	78.9034	105.736	65.7574	81.7295	77.0877	108.973	89.2641	66.1964	203.013	66.3754	90.2589	77.707	59.7663	96.5808	76.3449	94.0337	65.7751	79.4089	242.481	70.6805	86.3255	112.988	146.851	61.0955	95.8063	219.913	118.267	84.8105	96.5605	73.823	72.9042	72.9042	55.778	144.074	121.579	98.7495	70.0187	63.6573	63.6573	93.0185	67.5972	149.803	91.8779	89.1144	75.9289	69.6573	171.535	106.851	101.819	86.8521	83.0947	93.5421	339.384	98.4467	63.2318	114.649	63.4271	242.11	105.151	96.7777	85.7006	91.7219	95.2399	103.089	83.959	80.4987	61.8612	84.7668	93.3336	85.9609	99.8366	91.9641	83.5084	84.0927	131.657	71.5978	98.5462	79.1906	74.1964	91.5654	66.7047	78.9041	78.9041	97.4705	71.2316	84.1119	87.4205	197.319	418.704	93.7641	79.2493	69.4161	85.3418	85.5362	105.813	87.3083	98.461	136.561	78.2905	71.5408	81.0468	119.302	86.6842	86.6842	57.4051	75.6537	88.5275	88.5275	99.9669	87.0665	87.8462	84.2457	73.0267	72.9204	84.776	91.6172	80.8443	78.3699	249.211	90.0561	82.3054	103.497	103.202	101.237	95.1502	84.8821	88.5635	73.0311	65.3349	92.9667	69.0804	142.86	67.716	76.1517	58.9858	58.9858	99.6889	65.9843	98.2838	95.2055	95.2055	71.058	121.494	104.643	107.18	107.18	107.18	107.18	107.18	107.18	107.18	107.18	107.18	101.657	106.288	112.962	93.8034	103.581	75.6541	88.2317	91.7651	61.3647	61.3647	129.031	81.6775	117.167	77.2311	100.631	92.9656	91.4901	102.535	112.18	65.981	64.4317	99.3893	99.3893	99.3893	196.852	105.856	78.3893	79.5946	86.9933	211.605	102.719	128.733	76.7706	113.01	74.155	121.74	80.4188	63.8898	75.9798	88.9534	66.4142	87.155	122.119	102.523	67.7661	69.7843	83.5285	83.5285	69.9531	83.5883	79.1357	96.2516	116.463	146.295	80.9902	308.06	76.8098	93.892	95.9771	63.541	95.9046	65.1502	61.1164	72.7903	79.3029	74.2773	81.9955	94.6815	64.1998	75.0437	106.103	86.5088	72.7061	84.9839	70.3499	52.5841	89.299	74.1385	79.3166	75.4506	87.606	82.9764	85.1773	73.8655	83.6851	78.3657	86.7507	81.8512	116.839	79.1588	93.5449	91.7519	84.0635	76.9803	83.084	90.846	72.6872	90.0411	73.9704	85.3593	67.946	94.2644	77.3047	71.8746	80.0026	75.7889	72.9642	51.6683	87.6362	74.0883	78.6342	94.746	76.5475	97.6317	81.573	66.6432	65.3525	86.8819	103.252	78.0862	83.436	86.9233	89.667	81.6889	96.9935	53.3968	75.2829	70.7043	53.3632	82.2645	70.4844	109.056	74.1624	95.0892	76.6835	76.6835	97.101	74.5645	96.7381	114.217	74.2206	68.527	68.527	92.1696	96.1784	66.3634	87.1277	50.2826	110.008	72.0557	83.7001	93.3473	58.2577	113.593	78.6865	99.2514	66.8394	66.8394	97.6595	71.6451	65.7891	109.415	63.0342	92.1298	76.0621	87.3024
6790	6564.35	5462.89	8927.67	7220.86	4570.97	4404.05	6010.48	3615.61	2704.64	3660.46	3571.93	3936.78	3143.77	1729.25	2339.28	2321.19	1967.72	2449.97	1607.98	2170.32	1814.2	1748.93	1748.93	1748.93	1748.93	2196.07	1461.77	1461.77	1461.77	1941.17	1577.48	2251.47	1837.43	2164.74	1771.81	1632.59	1508.76	1942.15	1797.42	1044.07	1468.21	1397.77	1231.55	1676.3	962.141	1372.3	1090.93	1422.98	928.718	928.718	1002.06	1251.22	1003.94	748.461	848.05	1218.41	1188.47	618.133	715.89	867.103	1290.59	635.776	917.903	1002.03	974.753	980.315	874.661	738.719	872.779	706.976	677.875	951.809	841.478	666.65	992.63	612.984	678.661	1027.19	731.052	757.67	893.394	825.67	888.92	224.13	678.434	794.768	925.631	615.244	249.742	791.031	811.251	561.11	681.295	782.914	711.952	622.012	615.036	573.536	543.493	588.181	711.358	601.438	480.785	543.315	655.991	693.475	605.256	561.995	759.285	556.349	470.581	707.041	321.466	681.157	459.388	556.703	311.354	590.717	448.184	731.153	644.749	564.976	528.179	584.78	484.161	519.629	603.18	662.541	617.304	623.627	506.701	548.469	487.77	680.726	412.146	379.74	345.919	501.226	474.951	466.287	482.245	392.864	419.913	442.315	296.048	401.212	75.2705	475.967	380.733	513.405	475.119	443.759	661.856	552.684	335.638	600.853	596.445	547.2	348.312	510.992	633.775	483.636	474.468	403.921	245.018	63.2795	371.568	387.942	282.543	598.136	598.136	359.681	398.557	381.006	312.202	326.407	273.885	458.979	316.894	417.977	393.504	340.828	397.801	375.815	467.261	370.81	81.6786	433.267	338.749	412.79	397.471	410.704	395.713	270.601	74.1891	327.291	191.635	295.596	376.083	284.415	2903.74	97.3963	318.013	354.921	376.456	246.117	300.311	347.58	209.39	255.042	273.481	280.562	342.462	372.884	266.943	232.218	169.134	324.607	250.186	275.718	331.173	314.451	397.628	319.008	364.018	372.55	297.755	334.03	356.787	246.498	428.548	105.983	640.927	335.188	277.368	199.468	233.69	332.103	592.014	369.459	216.234	305.661	161.816	256.441	243.38	386.672	376.724	254.184	388.588	114.015	253.01	470.205	289.597	190.638	117.016	298.575	146.601	385.831	252.905	82.7325	245.212	226.631	175.012	148.496	433.467	302.784	318.219	101.85	302.231	344.84	244.983	333.632	270.784	297.594	218.84	386.086	279.511	198.815	243.336	245.907	286.858	234.412	195.189	114.739	95.0503	224.103	223.812	263.279	312.63	341.296	234.336	246.167	272.933	268.6	233.906	236.165	313.222	182.488	212.009	373.434	278.607	218.224	383.723	242.465	182.08	208.889	245.872	60.2633	387.502	279.562	281.677	249.286	249.286	202.614	104.136	121.258	152.527	216.942	159.032	231.179	292.03	316.644	203.341	257.486	147.664	212.668	221.938	225.126	214.808	209.612	350.924	198.602	184.827	236.813	273.364	277.582	63.4856	228.606	172.625	219.092	219.481	246.326	244.931	210.926	173.812	167.218	217.292	109.59	216.819	173.899	212.669	122.716	521.284	209.669	164.09	339.053	180.063	172.214	128.3	184.433	171.889	156.324	215.88	247.341	196.296	141.417	219.154	195.905	127.9	101.045	143.331	193.609	263.904	94.1741	111.485	65.749	208.885	163.542	135.923	294.937	168.213	156.612	154.159	154.159	122.979	150.208	122.548	215.867	98.1275	160.509	185.233	195.491	108.848	142.695	169.977	172.32	115.223	140.206	126.848	206.433	113.188	195.162	153.933	90.3437	175.688	83.1105	86.4534	95.2712	118.409	111.23	194.021	87.2758	212.622	212.622	212.622	133.948	278.197	163.472	163.472	163.472	170.975	143.456	91.6407	112.952	174.369	193.677	151.662	127.51	138.658	211.568	151.394	185.264	184.584	238.04	127.876	89.4331	101.52	174.768	158.155	175.93	93.4134	237.733	137.374	180.2	156.08	159.272	153.135	153.135	165.708	143.494	131.145	121.437	83.2654	111.82	225.783	147.279	78.1088	163.215	76.3807	108.273	135.659	138.078	166.484	129.956	105.328	95.3212	118.601	117.849	88.4236	152.646	363.303	146.218	117.989	132.668	201.969	63.5949	125.428	125.462	128.495	167.761	99.0376	128.52	118.914	126.475	121.241	93.2667	83.1674	80.6497	84.6255	152.573	120.809	107.023	200.247	142.115	85.1974	125.233	87.963	81.1499	117.593	99.6998	78.8036	152.079	73.4693	79.7795	67.3651	106.845	110.098	145.858	100.126	113.29	98.1999	136.184	72.8404	104.237	112.664	338.506	87.6096	102.993	104.812	93.9424	170.147	60.7842	109.305	104.1	154.597	116.342	159.359	507.729	129.29	114.702	129.58	92.3156	91.1151	101.886	152.769	112.457	112.559	101.459	129.841	89.1685	130.929	154.644	105.161	115.823	107.51	94.5968	134.461	146.621	156.764	99.8056	272.617	93.6198	73.1243	104.608	89.0851	95.0396	72.1798	70.6862	209.743	108.145	86.191	90.9806	110.207	156.191	194.991	115.608	106.529	193.324	193.324	117.185	139.43	185.148	108.206	153.181	71.371	62.5937	115.549	110.518	275.405	80.3767	95.9582	321.47	78.7797	131.1	130.386	97.6409	121.052	68.5186	101.199	96.9167	80.9397	90.7545	162.122	100.118	115.236	70.7309	73.0177	94.3457	117.49	77.9216	89.7896	125.485	99.8079	76.4107	96.1395	171.777	116.519	106.985	96.8498	128.534	93.0061	90.8456	181.736	141.395	79.5897	105.685	85.5915	75.4225	91.828	91.828	125.415	98.1586	76.6175	82.1649	85.9073	102.872	102.872	77.7935	105.568	64.2228	72.7181	98.9032	92.0831	84.0772	70.2769	68.937	82.3102	101.573	91.1294	94.9557	79.866	93.1929	94.4935	85.5376	119.786	109.187	100.03	99.0324	77.0622	119.815	98.4461	113.097	64.5807	110.161	82.9992	239.784	150.766	99.7077	99.8215	75.2341	94.378	80.6219	111.271	73.3249	126.999	95.7897	88.196	93.6392	93.6392	117.191	115.065	102.483	127.42	107.506	113.025	113.025	84.9448	81.648	137.043	102.555	99.7265	74.9982	100.252	84.2408	105.217	106.986	93.658	87.4415	80.7543	86.6241	70.1166	111.08	105.518	99.2694	87.577	93.1257	86.806	70.3819	89.1956	80.7145	74.5049	89.1509	83.1633	116.865	84.061	72.8866	62.9798	96.1696	68.267	88.9242	66.951	82.4418	129.072	65.9488	80.0822	91.0171	67.6834	94.4668	89.9557	89.9557	93.9923	92.231	83.3914	79.8185	73.779	145.185	77.197	94.9029	97.5972	101.174	95.0577	72.4982	88.6663	94.3542	101.96	119.65	96.6137	103.813	85.6185	89.7539	89.7539	82.7928	80.4624	84.574	84.574	79.1003	86.5034	87.271	99.299	87.1932	105.659	90.7628	75.559	116.231	83.6845	103.181	125.638	103.573	89.7814	83.4391	66.9105	75.5764	100.553	78.2131	113.198	92.4276	73.2353	101.773	65.7673	103.888	92.8497	121.28	121.28	92.1583	127.29	124.426	65.2866	65.2866	85.0512	87.1979	59.4086	71.2097	71.2097	71.2097	71.2097	71.2097	71.2097	71.2097	71.2097	71.2097	212.233	95.5403	109.184	98.6558	89.7761	99.5235	73.7048	60.034	116.925	116.925	93.4208	96.0297	60.8035	91.1411	80.3442	90.8308	172.362	76.5963	79.855	112.233	82.69	77.614	77.614	77.614	83.2884	85.3406	77.1107	101.924	80.1384	83.3286	95.4301	63.1961	92.5047	88.2926	96.1027	92.8895	79.9657	91.8362	88.6204	69.6051	105.947	77.4781	89.2252	71.3284	103.827	83.3213	84.3375	84.3375	89.8034	88.7042	87.8273	104.855	72.686	77.5424	83.5051	77.7671	91.1092	76.8758	120.47	115.328	93.6587	101.411	110.049	83.3761	87.7361	100.552	97.0002	102.665	88.0845	74.9405	70.4643	91.2604	100.457	82.8827	91.4116	56.4922	122.647	100.422	84.9346	95.7775	86.6862	86.0271	87.7547	81.6677	67.4009	89.3863	78.5501	81.685	88.6461	88.7387	72.5981	86.603	100.57	94.8331	89.0947	109.721	98.9518	102.832	102.389	77.891	72.3334	98.7809	87.2994	87.233	83.692	112.299	69.4388	100.647	84.1354	99.5584	92.9718	80.4893	88.9045	76.101	78.2457	95.7698	86.8851	102.664	91.795	81.9989	94.0525	76.1618	75.3937	88.8786	100.561	111.455	101.337	84.3678	55.729	95.1398	74.1838	80.4272	111.5	79.7977	79.7488	79.7488	80.9178	83.7284	81.5911	65.8221	90.7623	88.49	88.49	80.2629	77.1639	108.756	84.5494	79.8067	79.1179	100.786	87.7468	79.3259	122.681	55.4495	120.756	62.8214	90.5544	90.5544	61.0544	84.9223	91.8907	127.718	105.854	80.295	96.9079	70.7346
6791	7938.01	7851.21	10844.2	7572.96	5886.21	4239.71	6033.16	3856.55	2920.73	3789.14	3632.25	4653.76	3495.67	2135.93	2778.91	2247.96	1883.07	2452.08	2478.26	2203.06	1694.54	2078.73	2078.73	2078.73	2078.73	1981.46	2706.57	2706.57	2706.57	2090.35	1884.67	1886.87	1228.84	2176.56	1810.04	1228.9	1630.09	1765.2	1665.66	1446.59	1442.38	1380.04	1226.57	1340.05	1544.33	1485.33	1146.94	1496.6	1336.81	1336.81	1123.57	1369.51	1071.58	1195.21	1135.32	1146.26	1282.25	879.316	835.922	900.126	1344.15	669.053	1030.5	900.315	1054.27	925.953	1006.57	852.003	811.006	844.154	800.974	1302.16	851.962	690.555	959.264	598.561	704.148	980.844	892.816	858.708	883.555	1022.38	893.576	643.306	624.821	985.284	887.717	647.92	634.131	935.077	905.432	589.92	686.099	740.838	727.766	590.125	576.899	745.541	531.114	661.854	807.384	464.572	598.172	280.358	653.582	508.603	623.281	625.12	706.274	565.503	570.188	851.844	382.69	609.745	375.252	669.687	625.795	575.784	358.116	611.103	596.501	571.445	532.852	574.403	494.943	376.663	634.557	672.231	555.003	629.721	617.389	579.93	455.028	556.419	469.86	455.299	377.861	521.84	556.556	578.852	522.415	467.46	500.689	490.702	602.032	490.149	692.924	400.15	421.514	494.514	478.737	623.69	551.905	493.068	341.257	474.922	534.847	548.282	338.573	418.661	498.358	404.126	420.845	310.788	657.95	99.3667	431.532	374.195	386.524	392.71	392.71	411.008	420.348	482.158	407.062	421.478	223.658	467.581	398.925	424.315	361.314	418.661	360.807	378.138	447.28	338.75	409.448	355.183	329.496	361.319	430.694	322.985	238.072	290.416	230.324	335.389	310.678	321.007	386.487	257.016	453.645	142.766	412.887	313.122	338.783	352.414	304.813	318.509	399.67	253.736	170.743	331.645	355.905	431.833	388.569	406.173	418.949	446.611	327.858	412.146	296.088	318.267	434.299	249.342	264.171	336.027	432.923	266.327	462.007	324.212	425.047	343.302	259.32	345.642	260.388	293.976	292.88	338.392	609.031	482.596	240.963	253.535	221.525	258.941	417.069	356.74	356.707	243.599	351.641	131.356	224.014	591.902	254.3	269.102	182.525	372.059	303.054	301.171	251.097	182.423	279.124	215.827	243.867	59.2177	282.06	328.167	307.245	352.326	315.853	279.645	207.669	332.868	258.228	248.397	221.595	314.884	256.582	252.731	173.322	308.318	292.843	306.187	231.891	254.664	117.586	322.023	262.3	273.971	284.824	277.937	236.395	317.512	262.781	257.097	275.475	315.199	215.861	268.708	374.819	316.542	279.148	214.984	411.535	282.115	383.926	180.677	214.994	213.089	327.892	268.33	229.799	173.355	173.355	302.47	2088.36	156.376	201.841	310.009	180.722	194.884	210.755	290.328	191.24	231.476	131.774	227.746	251.173	281.982	130.408	244.191	236.171	283.835	190.335	202.78	261.511	199.831	538.542	203.478	405.433	199.089	121.35	188.26	199.93	263.535	229.62	165.698	246.285	279.706	189.306	161.174	187.92	225.492	432.795	207.255	190.563	169.388	313.002	152.408	141.729	182.812	217.916	155.841	188.718	251.861	169.516	158.934	225.552	221.32	184.04	103.175	211.002	246.697	247.582	88.4286	109.028	114.987	126.156	159.99	252.234	278.959	171.165	219.18	262.904	262.904	218.129	181.082	220.78	162.081	79.1642	193.108	119.883	148.623	176.623	215.903	193.35	188.245	119.664	157.054	86.8591	211.451	78.8828	66.5451	154.956	174.135	183.648	169.211	179.44	67.7421	140.119	128.24	149.235	222.392	270.233	270.233	270.233	141.035	267.011	243.689	243.689	243.689	153.208	151.18	154.381	124.749	181.325	199.334	242.768	134.815	226.423	82.6604	146.791	197.857	193.312	227.245	154.858	141.368	265.414	264.121	200.137	132.038	152.395	196.084	168.231	139.954	155.717	125.025	114.415	114.415	105.573	132.469	165.012	211.434	179.685	167.723	189.917	254.595	176.776	161.911	119.329	131.126	160.142	131.198	164.01	202.025	136.236	106.558	120.521	128.09	93.3436	151.204	122.761	129.105	123.252	144.311	208.974	95.654	146.086	84.4802	90.7146	158.097	131.734	264.498	126.855	130.761	127.587	141.688	84.9328	167.64	87.0969	156.774	167.169	92.459	183.881	189.2	152.194	130.382	106.247	117.918	141.528	188.557	153.638	135.999	146.389	68.7537	141.29	80.5555	78.0508	138.076	81.6644	151.442	92.0487	94.4091	90.9989	78.7397	137.371	55.4383	88.8552	60.1474	124.196	123.44	88.3387	86.7029	112.805	243.485	156.795	71.8463	83.166	121.395	72.2557	174.453	796.528	105.22	110.485	64.9399	206.224	109.857	113.688	172.399	110.654	112.912	99.3275	129.68	101.343	103.486	100.328	102.352	404.731	111.287	161.576	79.1429	311.704	83.8483	179.421	170.01	126.561	126.529	114.647	268.749	105.051	54.8613	79.5919	78.1602	155.636	144.025	93.2477	68.92	125.663	112.946	112.946	118.026	75.8435	157.007	149.735	183.088	119.841	92.3157	95.4051	93.0251	192.651	93.4862	99.6179	253.406	84.1382	108.318	145.126	243.36	142.72	113.977	69.137	66.5828	105.918	76.4004	154.503	97.7253	100.101	108.528	167.702	128.433	84.6016	91.1244	55.5192	121.144	81.7202	88.4228	51.4491	217.628	75.9106	63.3597	57.7388	111.924	114.722	69.1585	86.9186	149.223	92.91	101.67	90.5227	195.377	86.6034	86.6034	76.7812	92.8083	83.7927	127.376	52.6535	54.4136	54.4136	104.081	71.6051	88.5851	88.8034	111.15	179.04	99.4205	106.557	151.294	79.2985	125.085	88.6086	86.4586	92.113	90.8502	100.916	140.882	135.496	70.193	101.963	85.7881	93.5246	138.314	110.036	91.0363	106.268	66.199	79.1718	201.353	103.383	90.9909	204.33	89.5886	124.959	90.0276	101.439	160.877	153.961	108.101	79.123	87.3383	87.3383	70.525	70.3655	58.9676	62.3044	81.4003	73.1618	73.1618	91.8529	187.52	81.3773	84.8663	76.3649	100.409	86.5002	51.4311	93.1898	55.8413	93.0951	102.108	99.2941	53.1807	107.15	74.5798	76.8781	58.9961	168.507	79.1196	125.938	105.367	88.4701	102.672	126.018	73.466	82.5194	89.0099	124.612	110.065	103.021	82.4223	116.853	123.536	115.16	91.0026	88.1655	97.8694	65.8231	83.3554	94.3387	79.2806	120.38	120.38	79.6254	71.5007	114.551	94.3842	91.699	68.6794	127.301	86.3101	82.7477	88.3365	95.8487	87.7289	87.2729	85.45	92.0678	69.6742	85.7195	71.5879	112.105	74.1186	74.1186	96.979	82.2267	80.4077	80.4077	94.87	210.224	90.6509	77.5122	86.8443	80.5657	94.8049	83.3395	67.6831	109.677	108.2	95.8687	50.118	94.9808	83.9691	78.078	85.4348	47.7955	93.7678	86.1527	104.577	92.1472	59.9629	108.671	92.0304	82.8499	79.6143	79.6143	69.5141	84.3765	68.9643	90.3473	90.3473	60.1409	83.7717	91.2657	79.1735	79.1735	79.1735	79.1735	79.1735	79.1735	79.1735	79.1735	79.1735	76.8455	99.0339	81.3225	121.172	99.9233	91.4708	111.927	91.8225	76.199	76.199	89.8524	77.0857	93.7695	79.4551	93.3707	73.4511	78.5864	130.273	93.7791	68.8578	92.8228	91.0785	91.0785	91.0785	219.56	73.8718	90.1137	109.665	91.2496	82.172	56.6611	72.1295	69.9595	71.8189	72.6553	103.362	84.4643	99.4756	70.6322	90.5093	55.7824	86.4876	96.3787	109.793	76.1518	97.2482	74.3898	74.3898	71.9056	83.7913	71.5299	95.8984	102.762	88.0818	66.93	111.431	91.7323	67.5777	72.6042	94.3523	78.5714	53.9608	67.8886	70.3411	101.353	77.4539	77.9737	104.51	74.3462	107.225	92.6744	53.9023	78.4007	82.3137	75.9436	120.793	63.429	92.39	91.9293	64.9785	73.4068	89.0669	70.0772	80.3934	90.6167	57.5585	122.967	98.0881	96	76.3889	79.2377	98.8817	91.5444	76.8025	92.8449	94.3019	81.7512	60.2599	84.5753	64.6639	72.9834	65.9004	91.5484	85.1122	90.1295	68.3637	82.7245	89.3455	103.597	79.715	90.5941	114.341	94.6676	129.262	67.9609	77.9603	101.741	75.4888	100.665	71.2509	78.1838	63.3114	97.2345	87.8376	90.5514	60.4305	90.0224	98.777	88.9682	85.0483	75.0227	61.5655	60.6325	84.8962	114.844	114.844	100.038	91.4569	85.1229	108.621	79.0801	130.098	130.098	79.2794	131.43	69.8611	51.6571	114.944	135.43	63.7679	71.2425	47.8545	80.7184	49.431	66.5261	86.2725	77.9393	77.9393	91.8996	123.834	47.9452	103.282	56.8081	48.5563	72.7806	99.4604
6792	7751.56	7823.4	6864.37	7885.03	4758.99	3370.87	5220.14	2395.2	1436.61	3013.68	2512	1772.69	2726.78	3165.77	1611.5	1689.43	2172.83	1747.23	823.112	2258.75	1809.3	2185.45	2185.45	2185.45	2185.45	2066.89	1133.05	1133.05	1133.05	1737.16	1488.59	822.125	1825.3	1496.41	1416.29	2470.41	1659.57	788.6	1311.14	1213.28	635.126	920.183	649.254	579.206	509.315	701.989	974.629	1003.33	591.551	591.551	1073.22	1242.97	1289.61	573.125	1102.86	1179.7	945.551	413.18	1082.37	470.872	1034.82	786.105	937.228	1103.71	1057.15	1262.98	411.62	1102.55	1028.21	735.423	880.327	985.808	857.362	550.357	945.566	454.482	666.599	854.036	798.193	936.552	711.169	923.046	719.685	406.067	586.083	558.004	647.367	685.721	305.664	958.953	655.711	683.702	474.711	553.969	677.334	517.04	502.806	845.566	571.86	551.788	598.724	724.058	465.339	388.159	636.627	410.845	737.255	282.845	462.281	584.902	556.123	434.964	342.319	436.59	649.524	581.532	589.114	527.697	457.493	410.829	386.185	489.938	516.297	608.913	451.551	538.216	308.928	642.179	620.306	613.504	270.177	372.501	503.215	323.247	402.077	411.139	282.069	588.331	540.608	613.41	448.777	445.962	467.284	530.343	189.762	291.34	68.9309	162.704	398.117	449.728	593.408	119.06	238.995	369.905	430.356	584.613	358.938	324.832	409.571	334.781	833.562	420.383	387.505	271.56	246.522	351.427	357.026	338.028	415.411	370.214	370.214	490.936	442.941	452.674	461.119	293.472	407.628	393.096	322.318	199.893	410.991	192.236	82.6228	267.788	331.194	122.146	82.846	273.498	354.15	404.616	366.368	399.619	357.592	211.915	183.788	389.786	136.51	307.015	175.937	108.039	138.021	101.496	342.826	460.014	367.966	394.818	305.192	332.8	383.574	233.116	242.567	331.892	386.865	71.3416	290.5	327.94	265.098	389.182	270.374	282.82	359.579	300.004	204.059	511.804	247.247	309.422	175.292	246.981	256.545	301.969	450.958	62.4599	100.51	314.153	168.703	187.942	225.8	308.346	339.558	288.86	249.367	263.093	223.595	225.807	116.144	284.798	454.014	307.292	282.555	325.422	333.257	53.439	283.658	169.434	131.506	212.83	303.89	274.496	234.391	198.74	278.15	57.1634	402.201	102.951	376.973	242.396	276.36	339.039	194.348	290.833	221.534	198.534	190.357	312.796	171.093	210.267	236.303	267.708	395.987	300.372	280.756	237.979	229.461	187.713	137.693	199.825	215.83	307.594	240.289	231.555	188.458	86.6592	260.344	270.801	344.006	332.41	176.629	145.616	223.363	184.356	335.141	310.701	378.306	237.978	385.45	165.85	117.711	57.4649	309.668	238.163	265.256	184.035	184.035	94.6729	1230.02	128.025	105.389	245.396	220.257	202.885	74.6793	167.94	256.643	205.913	184.618	202.258	132.053	231.529	314.043	257.909	197.736	278.991	152.985	310.103	78.4125	272.508	59.8191	193.261	194.903	269.746	127.393	226.921	223.268	199.404	281.734	239.689	215.241	280.299	226.95	180.906	148.631	93.7732	95.7158	218.765	256.757	77.8767	181.699	179.387	73.5206	207.207	91.7559	130.364	188.474	143.917	209.971	214.877	182.964	252.692	238.079	104.102	161.34	135.01	278.934	150.489	92.5157	293.359	122.552	170.808	111.763	123.128	172.182	112.777	234.707	234.707	142.413	146.986	115.607	93.5841	102.581	166.813	149.255	190.002	179.042	164.543	146.714	183.184	222.65	131.656	115.581	94.9331	144.258	175.764	172.137	141.981	114.594	194.909	140.925	151.216	226.885	110.385	139.313	190.815	193.695	193.695	193.695	127.042	96.7478	215.764	215.764	215.764	81.0677	153.952	108.586	80.5335	194.982	175.958	197.432	251.749	167.295	99.3916	117.448	92.8434	144.579	184.52	152.665	109.121	259.418	209.659	199.607	204.07	198.814	207.437	142.12	227.184	142.701	145.863	135.434	135.434	188.331	138.607	104.414	109.762	87.5301	183.155	160.757	129.944	91.0023	100.404	148.978	127.535	183.008	134.418	109.488	113.559	91.1156	73.3624	110.682	129.252	88.8417	130.202	69.7667	121.908	174.231	80.3767	122.868	64.8599	96.8765	139.707	167.667	70.3975	103.869	113.546	95.7166	128.084	128.827	105.024	168.111	233.693	134.508	168.017	144.215	107.406	157.019	133.236	100.789	101.231	66.4893	160.182	102.501	107.178	88.9299	172.224	72.0905	82.0098	123.423	95.9092	101.882	153.107	146.367	123.365	112.151	106.793	68.2075	109.098	102.149	373.765	196.784	98.3407	131.47	95.5927	85.674	155.305	110.115	136.659	199.14	120.633	114.283	399.092	71.4614	124.349	132.495	159.545	95.8162	103.8	71.5761	117.223	106.552	88.9868	126.845	155.469	97.506	106.177	108.516	90.4726	209.122	116.286	123.673	72.8442	106.498	184.274	410.685	97.166	70.0135	166.862	119.84	95.976	70.9754	70.6719	60.3368	120.199	178.058	179.617	111.838	80.3638	108.437	116.69	105.411	82.0982	82.0982	86.4398	146.567	86.4925	119.626	64.6372	91.6216	61.8594	89.6396	89.1279	241.306	121.627	113.324	99.8009	77.177	133.057	139.365	72.8118	87.6754	65.1132	102.537	116.388	88.9327	181.259	109.129	71.725	62.0345	70.319	119.391	100.355	105.092	81.1599	88.0197	147.713	108.668	192.947	97.5177	129.15	141.703	104.038	101.358	107.892	84.8028	138.372	64.3003	84.7737	84.011	114.207	90.4677	75.6971	97.6455	97.6455	99.0437	203.684	94.0468	149.88	83.7873	107.518	107.518	81.8508	96.3104	65.4972	150.939	122.171	93.5429	69.8974	70.3382	133.323	89.0342	83.8303	85.7583	101.491	150.584	95.3957	100.97	84.6519	90.3054	109.468	102.939	83.826	116.44	121.412	80.1284	90.1906	60.9857	114.55	85.1325	103.064	96.3534	97.9256	94.2823	75.6609	88.9601	80.114	85.6633	76.1689	78.2893	100.661	88.5987	98.6305	98.6305	123.104	90.5151	107.182	104.914	95.8639	113.767	113.767	98.827	81.624	125.601	108.605	104.262	72.1344	101.867	81.9771	110.367	112.174	90.7494	87.9505	91.7071	204.353	69.7249	108.807	113.742	101.36	90.9323	95.3117	89.0763	70.8975	87.8961	78.2364	71.4868	90.5148	85.5392	120.879	90.8666	73.6255	59.2728	138.591	75.035	89.644	68.7121	83.7949	128.547	85.334	79.2408	96.7729	139.531	95.3346	105.986	105.986	91.1509	98.2547	70.6075	79.685	76.9061	77.5526	180.557	202.552	99.9362	101.091	98.6833	143.221	125.507	99.115	90.9401	88.0093	172.822	111.994	83.4236	95.763	95.763	123.228	81.9928	82.3645	82.3645	76.7339	207.326	90.2741	98.7148	88.4645	84.7877	88.8483	86.7798	123.728	86.1636	103.222	132.983	97.1609	93.8059	86.1606	87.3401	78.0956	84.9674	80.1381	115.088	95.4097	82.8644	112.363	62.2539	108.672	93.9588	123.069	123.069	96.1398	129.894	93.0464	66.7078	66.7078	89.9505	81.8791	56.9611	68.0534	68.0534	68.0534	68.0534	68.0534	68.0534	68.0534	68.0534	68.0534	70.4923	72.5564	87.1265	81.1269	94.4637	98.9081	74.3715	85.9806	118.152	118.152	97.2331	100.036	58.4751	91.7059	99.2261	92.6298	95.4522	73.728	120.316	122.149	111.646	79.8565	79.8565	79.8565	112.905	99.0604	76.5975	101.876	79.7331	84.0135	96.7495	64.4684	93.4776	90.0978	99.7326	97.187	81.1805	78.8777	88.5725	66.33	109.191	78.3817	276.606	70.503	105.713	85.0868	86.3392	86.3392	94.0149	86.8857	93.5391	69.5099	75.1912	76.6642	85.4964	81.0736	93.791	76.5842	127.152	116.486	88.4423	108.997	113.082	83.4442	89.9485	100.007	101.253	109.294	115.375	78.043	67.178	93.7937	104.759	78.1864	93.1475	138.546	85.7726	99.9284	87.7448	96.7632	73.1982	86.178	90.7859	82.0432	66.3241	90.2841	79.0721	88.6952	92.4711	92.5013	72.8446	88.8638	100.188	95.5211	94.7911	84.6397	100.268	78.5142	104.065	81.5859	69.3548	106.328	89.9118	92.3177	79.7905	116.49	66.2533	89.0892	84.6759	101.984	96.5667	79.8639	86.6225	73.1963	81.8193	73.7423	93.9626	76.6982	116.393	86.24	54.4911	79.5429	80.871	91.6568	72.5183	121.1	103.644	86.5333	136.461	94.2539	77.6943	77.9537	77.1823	77.28	83.3802	83.3802	110.543	84.1688	82.8769	62.2628	90.0971	93.632	93.632	77.6732	74.3371	108.986	82.312	83.4478	76.4388	100.12	53.4857	76.6629	124.655	55.6033	132.42	63.9057	96.0706	96.0706	47.8692	89.433	97.6525	82.4382	114.335	92.8848	97.2219	72.9432
6793	11213.4	5934.03	8675.08	8883.41	5129.34	3722.63	5757.25	2068.84	947.474	2923.6	2754.84	1488.16	2203.46	3350.44	1169.53	1582.81	2013.04	1973.55	1121.48	1868.64	1087.37	2239.14	2239.14	2239.14	2239.14	1617.22	954.268	954.268	954.268	1233.07	1074.43	1390.28	1540.86	1781.67	1537.68	1638.64	1535.37	754.749	1387.08	995.599	596.723	1135.34	645.519	633.383	634.978	335.295	690.041	660.65	783.715	783.715	783.685	866.791	857.598	824.005	709.01	1055.88	822.479	592.096	590.261	331.653	1038.04	563.348	935.294	954.4	913.503	820.666	734.984	864.753	667.067	428.64	477.963	652.402	652.99	521.363	782.155	431.378	524.089	810.068	526.166	720.812	521.466	435.768	692.399	581.5	533.579	444.841	530.277	249.938	500.982	686.895	455.304	362.644	408.937	416.544	487.907	476.033	352.226	550.568	498.672	428.998	462.683	398.397	411.731	366.793	479.951	460.253	658.59	167.886	370.496	465.078	500.103	544.16	302.751	378.271	563.157	432.63	528.502	416.015	372.428	626.315	256.594	492.041	371.709	471.903	400.485	464.069	325.886	489.171	470.24	405.089	312.279	295.99	508.657	382.474	274.7	352.477	185.982	327.359	383.945	393.381	353.887	396.812	280.686	458.524	224.606	266.053	101.114	168.416	365.01	463.311	504.886	90.3956	236.588	375.178	279.012	407.024	362.257	305.658	361.23	172.264	757.294	585.398	295.39	159.068	284.84	97.8498	298.232	246.817	243.314	383.224	383.224	424.528	360.466	312.687	269.422	239.972	313.973	451.626	235.453	214.267	335.051	258.847	167.934	305.324	491.553	225.892	195.362	353.866	299.63	262.258	199.279	292.149	275.898	180.689	371.304	334.424	89.205	234.602	124.581	75.3255	2150.27	104.012	246.708	463.772	399.669	348.845	103.785	317.344	142.364	82.9698	94.4069	340.249	306.98	192.622	251.652	325.785	247.757	277.72	139.677	185.856	268.029	251.069	162.218	506.499	117.788	338.491	186.913	245.194	132.737	285.245	234.925	87.2381	98.8998	138.942	220.628	166.859	228.715	240.816	323.298	132.283	165.44	126.386	173.978	238.607	135.394	278.18	273.773	291.001	269.695	138.01	144.465	366.979	211.717	552.276	336.608	244.27	185.708	284.821	184.033	157.641	202.487	149.012	130.58	191.431	260.125	199.513	205.39	326.855	197.543	223.783	223.685	199.973	124.852	127.197	86.6471	175.466	143.047	424.431	175.477	236.502	206.87	219.18	170.672	84.0627	109.36	121.02	143.008	233.361	208.263	258.058	230.887	96.1435	231.483	266.426	156.124	203.963	78.9744	173.193	163.971	181.671	188.758	232.962	217.136	134.879	304.636	77.6574	194.545	68.3346	229.928	113.359	160.008	126.195	126.195	88.7241	95.57	98.6778	160.955	145.87	134.074	166.658	136.415	149.222	153.347	221.521	159.386	154.041	75.6681	176.312	120.17	212.458	202.842	247.57	152.604	246.121	139.621	181.6	264.604	174.236	102.652	178.584	216.466	162.393	213.985	136.403	87.5527	167.16	137.938	93.1236	93.4396	121.26	77.7548	251.986	95.142	82.0145	162.965	103.784	169.233	157.165	100.304	186.436	141.148	145.974	172.038	120.096	151.714	172.497	161.456	265.906	95.7105	131.701	156.283	157.826	97.763	122.01	86.1204	87.1059	121.306	130.516	88.9716	107.362	185.775	117.155	182.721	182.721	129.178	205.318	97.7581	94.11	237.267	141.148	145.082	147.561	101.229	121.247	157.357	160.86	122.417	101.128	125.255	96.8526	104.637	151.362	160.554	134.052	147.141	78.074	88.7324	104.826	141.261	121.108	103.931	70.9359	63.9194	63.9194	63.9194	138.545	109.28	191.763	191.763	191.763	88.0732	142.311	113.314	120.085	182.396	171.361	148.018	289.543	167.17	87.69	118.157	154.443	170.868	195.844	157.74	86.341	136.301	176.894	137.847	99.5133	105.756	133.116	147.053	164.445	132.777	96.7683	116.793	116.793	103.211	97.882	121.679	99.9955	77.6775	113.23	157.213	91.9039	91.9158	85.4448	85.3334	170.304	178.617	111.695	138.233	87.4476	82.5076	113.847	148.352	93.2042	95.1681	164.589	308.939	111.461	94.0263	92.0361	168.841	98.6118	91.4844	108.153	97.2166	124.4	121.379	102.233	101.545	143.44	94.7023	129.837	93.4903	79.3615	93.1526	81.6863	119.061	98.6916	96.33	100.003	103.452	121.194	105.952	158.45	128.008	205.239	105.308	104.48	137.99	109.469	94.0346	85.6568	99.7988	111.198	88.781	125.703	95.7937	88.8555	87.9078	83.7938	119.416	63.9259	96.814	125.489	89.7793	128.846	87.1127	103.254	82.1804	97.4256	71.528	96.0186	89.8391	391.581	97.0031	105.823	74.7697	95.6737	93.6286	96.1482	148.338	93.9518	105.667	101.799	102.371	90.2875	99.2366	93.6862	73.8061	93.2156	105.738	129.9	94.0295	153.652	131.132	207.391	73.9101	104.8	115.019	161.803	73.3684	96.2413	88.5833	73.6274	314.515	101.912	107.264	85.6884	95.3224	122.181	126.746	82.6658	98.6079	81.0949	81.0949	99.3758	87.6538	92.3863	137.205	159.86	78.6634	111.748	85.3824	105.694	94.7375	290.414	104.73	69.7592	100.12	101.271	82.369	101.182	89.6258	129.313	80.4518	122.339	90.4869	90.8432	101.966	101.236	103.675	108.038	110.083	107.993	101.361	105.307	102.493	74.6083	107.177	99.0816	93.1649	147.819	82.1262	95.6044	78.7775	94.183	122.36	84.5591	129.334	97.9986	109.771	80.1446	101.336	84.6694	71.5963	71.5963	83.397	96.9897	132.905	134.14	150.11	112.85	112.85	103.245	113.754	96.5273	82.6942	76.1544	104.126	112.373	80.1721	145.633	99.3644	88.6182	105.338	104.12	81.0397	91.8712	314.986	125.926	74.3052	202.842	79.1261	102.967	87.084	79.9798	111.205	94.0117	92.8807	72.8705	88.9925	81.5571	79.8093	101.736	86.8772	98.8024	76.2674	106.315	99.4129	89.4411	95.5219	102.993	93.9497	114.348	114.348	102.174	96.3251	113.417	107.323	85.2559	84.0932	84.0932	124.853	79.4144	130.39	86.2639	121.434	96.2799	84.5542	86.1061	100.677	108.943	103.299	97.9835	92.3178	387.082	74.1927	76.0277	86.8723	108.775	99.2935	116.516	108.711	87.5311	74.3344	113.635	120.328	97.6122	90.1653	72.071	115.59	93.4328	65.7928	84.6571	92.4816	97.9194	95.9772	93.7325	82.6948	97.7997	102.275	272.576	92.2686	88.0301	123.122	123.122	92.5451	73.0139	83.7584	81.0371	90.826	87.5113	93.4283	212.643	81.3354	69.1973	121.296	109.51	77.9175	104.819	103.737	87.4658	86.8824	119.934	104.188	110.703	110.703	70.1552	92.7902	112.88	112.88	95.4226	239.469	89.1769	97.1964	99.2628	105.412	92.6646	87.0428	82.8167	95.2394	97.5586	96.4608	72.9904	109.057	115.185	94.2428	103.256	105.674	106.346	87.2211	78.7847	100.666	94.9672	96.2521	72.7157	91.5727	79.1481	79.1481	105.127	75.9791	106.171	95.1736	95.1736	87.12	99.6432	86.0521	89.6055	89.6055	89.6055	89.6055	89.6055	89.6055	89.6055	89.6055	89.6055	120.751	82.9816	116.173	111.617	85.376	96.1715	98.1067	102.801	81.676	81.676	124.748	94.9145	79.4254	91.1892	111.728	97.335	151.499	111.486	110.113	98.7794	78.9892	76.1902	76.1902	76.1902	90.2649	106.6	87.6174	74.6392	80.62	92.592	88.1498	100.231	87.2431	98.4464	81.8689	104.952	93.9918	73.4067	107.083	100.425	103.83	93.4417	278.091	68.3734	82.1164	87.3475	101.845	101.845	74.2417	104.338	113.226	95.6181	76.4534	104.826	89.3259	81.8841	80.6609	102.562	95.0666	83.8299	85.6529	65.175	77.7217	76.9338	86.6792	94.8327	94.4297	123.477	84.5171	95.4586	126.237	87.1903	100.425	95.6693	85.8977	72.2386	97.0315	108.8	89.4744	88.944	102.541	97.1961	109.219	81.7525	71.9896	94.1919	98.9044	96.876	110.227	111.163	99.6503	84.4972	91.0231	89.52	98.9438	102.694	86.6667	98.293	83.7067	86.6719	88.1434	90.9717	80.4426	75.9042	87.4971	93.8795	87.1177	112.685	100.892	112.741	124.644	106.877	109.924	118.155	83.8784	103.366	99.2468	86.8317	84.9731	80.9682	90.7978	87.976	96.3489	110.947	94.4682	126.986	85.5821	86.8463	73.0883	102.513	73.4033	96.2968	90.7932	115.46	80.1317	80.1317	107.831	78.2085	79.9691	63.3427	97.4337	73.2773	73.2773	112.868	116.755	86.9235	107.931	80.0817	114.271	92.8016	104.541	114.013	78.3703	109.52	118.53	98.3758	71.8388	71.8388	85.2478	75.9164	70.9397	87.6249	97.4835	97.2892	92.8585	88.8363
6794	6436.18	6699.24	8734.85	7195.24	4049.21	3541.47	5684.6	1950.15	1739.52	2962.2	2461.75	1804.57	2784.56	4691.44	1426.8	1534.12	1657.06	1798.42	1565.12	1967.88	1344.99	1648.57	1648.57	1648.57	1648.57	1774.88	1392.41	1392.41	1392.41	1745.13	1599.09	1484.09	1587.09	1431.07	1282.81	2258.32	1275	803.467	1149.07	1244.49	728.042	1058.27	509.098	585.699	976.748	570.426	659.162	867.387	937.972	937.972	914.294	1078.53	1050.26	710.869	903	1171.7	1054.27	672.575	370.297	470.684	875.768	673.496	718.251	819.917	1137.03	773.896	687.318	821.321	891.78	671.116	595.364	911.094	657.704	579.615	817.577	513.351	617.34	637.103	621.593	829.196	634.073	837.353	908.167	533.834	578.058	486.295	561.225	521.522	248.996	687.474	596.572	619.511	463.478	391.253	496.618	666.059	383.143	610.595	486.242	509.945	579.241	485.232	81.6442	503.788	444.49	371.761	642.227	471.667	479.651	525.134	471.635	471.441	336.934	461.318	594.342	603.402	537.867	605.615	447.913	588.107	461.232	428.396	471.168	539.166	371.971	597.974	269.368	503.485	471.165	407.513	242.123	425.032	466.373	325.271	336.779	376.092	269.067	362.857	477.066	468.671	468.03	353.438	329.032	552.312	383.774	303.939	61.5736	410.854	354.102	456.885	418.302	85.9558	376.979	366.765	400.117	396.07	383.277	238.904	286.874	187.52	715.709	445.437	132.772	344.647	352.798	65.1777	257.893	331.18	228.451	337.842	337.842	320.566	386.957	346.039	273.721	315.072	293.782	485.467	342.927	314.787	299.145	176.304	195.143	274.278	411.544	314.989	254.917	280.88	338.653	279.849	351.243	363.964	634.63	220.218	192.673	359.699	94.4883	294.491	156.743	105.218	375.256	85.9771	355.553	423.828	76.4534	310.709	152.257	280.639	209.985	115.86	142.249	315.451	362.745	103.837	253.579	285.835	147.545	236.907	134.05	170.975	321.194	251.704	240.923	365.277	270.043	278.339	211.073	259.645	212.846	301.102	235.142	73.2705	84.5163	247.365	233.718	175.293	252.098	260.902	451.596	157.146	290.698	115.082	276.263	249.384	142.236	247.486	402.629	279.095	145.869	120.71	154.084	73.1235	282.231	394.09	437.53	171.905	228.155	308.508	263.798	175.617	285.109	245.27	202.294	66.3997	351.085	302.081	521.785	233.929	190.711	300.113	112.258	145.008	211.534	306.341	181.619	203.114	228.877	300.374	183.179	162.839	256.106	252.051	230.155	263.704	77.4593	146.524	200.433	289.653	217.571	261.149	137.554	247.236	338.529	233.193	277.301	242.672	117.348	154.284	221.716	135.303	282.598	213.728	200.326	230.868	149.369	200.982	156.332	272.127	216.537	218.227	274.609	81.2939	81.2939	69.4295	1852.55	174.283	182.739	201.697	158.395	135.474	72.6928	168.357	221.79	198.053	157.575	203.642	92.4655	198.876	99.2401	167.531	329.767	223.387	223.059	247.193	87.1199	241.2	272.374	159.584	380.697	241.741	223.417	192.987	183.485	156.32	86.8029	163.118	141.595	133.033	96.0253	168.982	97.9002	388.942	105.822	197.558	184.389	62.79	253.813	225.337	145.075	169.009	218.636	141.029	174.818	109.248	200.874	167.319	169.853	253.121	128.124	100.724	195.033	147.995	214.986	204.069	91.2548	103.969	177.737	165.004	95.203	243.637	179.922	144.742	226.274	226.274	166.267	174.662	135.805	82.6576	110.087	169.398	140.043	141.668	87.6187	140.421	169.103	187.729	80.2633	96.8318	90.8167	179.881	119.085	216.826	139.966	115.267	105.545	162.654	94.5493	81.1346	122.273	175.864	190.592	182.285	119.885	119.885	119.885	87.4417	166.815	79.4024	79.4024	79.4024	66.8213	127.617	140.76	125.67	181.422	167.647	142.718	139.258	117.577	107.073	134.756	162.378	114.959	198.92	131.926	104.556	183.087	171.858	164.051	147.439	178.36	179.075	173.908	129.105	162.68	141.001	163.57	163.57	188.994	139.975	132.629	123.855	113.229	132.702	194.9	147.724	99.5676	105.9	98.0442	91.6446	150.774	144.3	138.354	142.845	112.868	95.1664	74.6081	108.973	136.061	143.62	63.0802	126.257	121.194	79.7653	146.391	70.688	95.9615	111.721	109.213	75.6433	91.1436	103.756	110.986	84.6562	108.823	85.197	163.479	116.035	99.8366	91.5582	100.477	99.4858	172.582	58.6193	98.4016	129.315	98.7481	77.3847	178.489	97.0748	87.6612	87.2143	227.453	80.2651	74.6331	97.8786	110.866	102.805	113.91	82.9011	113.232	135.515	109.71	104.055	105.986	420.918	101.83	71.3788	148.608	109.614	142.407	122.093	127.776	177.493	169.427	122.731	84.3682	556.55	74.9947	114.373	99.993	73.9938	85.3456	92.979	265.514	101.909	121.019	88.1198	112.959	91.8094	106.704	163.502	102.792	102.86	76.8667	80.2713	118.308	179.526	85.9812	101.717	103.793	89.1534	65.7626	150.552	103.493	89.0216	70.7312	102.686	99.4593	83.4032	65.1812	118.479	99.9422	78.0447	143.998	113.741	126.354	118.999	118.999	96.0047	109.353	95.7167	130.926	68.57	69.8103	146.819	99.5329	101.946	76.8396	84.2385	91.6388	99.815	87.6623	108.712	155.83	82.5757	108.666	79.1354	110.659	102.226	105.204	85.8362	133.184	97.16	68.2111	103.622	67.2292	115.548	183.709	64.3076	332.044	106.479	91.0005	70.9029	93.5608	109.82	113.169	102.7	81.8923	91.4083	79.1533	91.4328	73.5982	106.907	70.7531	94.3093	98.8565	116.267	115.394	115.394	87.7309	102.535	111.347	95.6629	63.0634	70.5043	70.5043	91.1698	83.4219	156.687	66.0492	109.806	93.9549	68.5851	107.908	80.5685	92.3904	89.1098	70.3679	101.623	95.219	111.944	93.5894	95.843	133.673	118.745	110.856	86.918	93.2727	108.175	82.1568	111.254	97.8438	101.759	97.0749	93.2737	113.81	94.8164	87.8888	96.8371	90.9014	158.725	79.0309	80.719	69.8672	84.6914	74.455	72.8114	72.8114	93.4928	78.6843	75.1469	76.5744	99.5991	114.698	114.698	78.1441	114.624	152.368	94.5994	95.0695	74.3763	92.0009	64.3158	95.3435	67.7378	80.6106	102.8	94.6258	242.474	91.3149	105.864	94.8737	77.4117	80.4377	72.0762	65.2016	104.028	99.4179	66.0285	64.4786	102.262	96.8176	100.901	90.1	112.774	130.476	130.271	93.9532	121.916	93.177	77.6929	85.125	61.8312	81.4738	119.73	119.411	108.862	93.3061	93.3061	77.4827	99.2976	65.213	90.463	86.363	80.1514	88.8107	482.987	114.781	98.5446	101.264	76.6784	87.8797	86.5102	88.4881	112.9	94.1844	107.216	79.2026	63.7517	63.7517	96.4731	74.577	71.4638	71.4638	95.9768	71.0112	83.3307	95.6236	90.7667	89.7187	80.3383	72.3815	88.3464	78.8271	91.8015	78.6348	108.604	92.7119	97.2612	80.3392	94.959	62.5362	76.6233	95.5661	103.275	82.304	98.7066	97.6716	104.531	96.7601	106.863	106.863	89.1456	109.327	65.6646	59.8879	59.8879	91.948	77.7554	93.3404	77.61	77.61	77.61	77.61	77.61	77.61	77.61	77.61	77.61	101.313	81.1131	73.58	75.4969	167.88	101.858	84.6958	95.848	110.858	110.858	78.9123	99.3509	80.7374	86.7993	124.185	101.473	89.1597	69.1223	91.7317	80.2843	109.621	92.4958	92.4958	92.4958	91.7968	91.7301	98.4354	95.7656	100.365	91.1937	97.6959	80.0146	92.3201	77.302	86.7036	89.0879	90.4361	103.358	91.0123	97.8673	85.1874	85.3723	83.5848	92.8442	114.733	91.3764	98.0913	98.0913	81.0938	86.9528	73.3882	93.8748	83.8922	73.6353	73.0938	120.352	97.2014	86.5969	90.3595	114.425	88.9406	117.193	110.405	81.7749	95.0154	88.2312	99.4916	78.9465	89.6359	86.5124	76.9422	85.75	92.3726	73.7427	104.992	96.0523	86.7066	86.9645	93.3709	102.022	82.0855	80.7725	109.262	99.8112	98.4587	74.1612	93.1208	78.1945	80.0345	78.9053	61.6101	86.173	77.6383	96.9252	75.3556	82.6417	80.4338	83.0579	93.0075	80.4787	78.2487	85.1311	87.0564	110.381	74.4295	74.1401	94.7155	88.067	84.6307	90.4999	71.1014	86.6858	89.8395	71.2224	86.8024	102.815	70.2697	103.118	89.0241	77.3077	77.505	83.3939	84.6655	82.2073	74.8043	83.8609	90.7469	90.7119	97.3727	92.4559	100.534	71.2547	80.6911	58.9734	117.35	117.35	85.2099	88.4115	83.7471	82.3897	93.2244	105.717	105.717	67.5157	70.2376	119.218	64.0801	92.1432	68.4864	128.683	61.7365	68.3162	105.637	70.5559	58.2959	62.2471	103.298	103.298	61.9257	110.175	106.152	110.756	106.404	67.4886	100.678	55.2586
6795	8110.09	7765.73	8847.26	7877.05	5427.69	5053.77	5234.7	3591.87	2852.88	2740.52	3085.52	3196.16	3310.38	4799.7	2458.86	2069.35	1742.34	2071.73	2217.66	1961.96	1696.07	2092.33	2092.33	2092.33	2092.33	1574.58	2906.06	2906.06	2906.06	2019.14	1841.26	1584.36	1450.37	1657.97	1487.41	1218.58	1356.25	1852.33	1557.19	1294.82	1535.85	1278.87	1358.13	1458.81	1400.23	1204.32	1115.78	1208.05	1323.03	1323.03	1147.27	1315.11	890.514	979.07	983.677	972.484	1203.04	713.961	901.352	994.38	1057.07	1013.94	819.469	925.718	898.477	783.678	1201.51	960.229	697.927	1007.57	800.92	1102.42	658.892	770.995	923.032	687.149	639.874	786.436	730.678	810.663	854.754	891.144	605.257	629.128	607.651	740.789	850.997	575.849	1073.96	515.961	745.875	662.276	702.823	610.891	754.398	546.056	576.605	708.994	740.533	601.933	541.676	564.973	625.522	521.064	420.053	457.108	625.828	563.993	697.887	514.463	544.869	552.401	382.454	639.22	384.971	590.755	571.932	573.623	425.576	675.758	497.918	420.585	480.359	524.671	526.381	440.556	496.139	542.494	462.659	469.469	658.773	405.828	506.083	459.13	497.361	438.114	373.672	431.493	439.348	520.552	376.782	436.252	403.892	459.375	549.879	467.241	114.412	419.019	366.788	493.198	486.465	536.183	353.328	462.873	457.996	459.262	412.32	430.266	384.363	453.067	471.621	351.373	135.482	372.223	684.341	467.42	287.094	439.543	301.268	466.803	466.803	381.587	474.836	253.282	385.622	342.741	280.884	405.048	322.792	351.606	380.459	334.339	537.434	353.998	417.045	438.43	494.32	258.26	398.296	353.649	315.711	315.769	298.717	226.559	171.931	302.651	278.149	328.313	436.663	282.214	117.186	74.7695	396.368	298.447	143.866	416.231	331.079	308.831	450.055	488.746	254.414	254.282	220.785	170.197	263.785	105.2	399.98	353.7	183.563	268.555	286.374	413.841	189.472	435.072	217.508	295.294	331.125	309.029	342.298	312.43	332.555	354.842	207.472	270.869	234.788	225.43	293.294	230.504	521.324	448.788	252.554	270.698	259.417	234.943	284.743	223.713	324.342	254.118	321.449	263.188	185.813	443.453	249.701	132.8	247.258	285.767	265.447	267.117	227.372	206.168	305.256	348.32	409.667	87.392	218.167	282.113	87.4302	293.437	369.935	271.172	195.82	335.673	257.55	312.818	113.497	370.202	326.815	196.179	245.576	198.075	259.364	220.676	222.312	97.7447	375.183	107.698	213.439	388.249	265.96	184.545	154.447	188.522	269.249	223.025	346.552	289.863	162.954	217.551	369.617	284.901	292.393	211.917	226.991	227.946	263.872	217.398	318.109	73.505	255.707	302.839	248.962	134.954	134.954	179.73	1613.93	119.156	168.044	259.117	271.299	195.718	190.56	249.668	213.68	189.121	161.183	204.654	219.2	244.996	395.186	228.127	123.233	178.622	226.761	206.998	274.414	180.754	263.824	232.507	125.606	196.958	204.731	147.526	136	195.973	126.644	186.414	162.587	103.071	78.7302	229.243	160.012	104.358	80.1689	138.431	187.013	328.623	215.765	164.758	694.035	199.589	177.024	112.126	92.8694	150.701	207.383	143.003	156.213	159.949	178.934	67.5599	173.43	200.852	324.293	176.453	102.226	112.834	181.04	144.801	243.051	168.674	184.848	125.463	159.325	159.325	210.237	162.817	141.355	90.4512	183.354	178.556	149.029	179.355	83.2936	152.225	193.668	123.231	140.974	120.493	86.8583	262.512	119.16	173.792	142.734	163.092	212.271	169.724	139.389	84.6147	148.967	122.57	208.039	298.698	68.5808	68.5808	68.5808	106.313	180.97	211.607	211.607	211.607	145.279	177.539	239.429	155.013	152.597	172.023	214.589	121.793	171.842	159.983	160.614	150.116	177.933	200.816	153.875	123.237	58.9124	203.336	138.467	176.914	83.3301	189.263	179.66	146.573	134.938	109.158	147.984	147.984	215.026	155.51	177.456	111.963	223.767	111.419	190.976	156.704	124.767	97.3284	201.028	114.527	118.185	132.996	78.4267	166.64	163.851	130.458	120.385	114.025	183.45	129.098	477.285	130.496	129.688	163.539	112.408	97.3669	161.763	104.765	118.841	153.2	126.004	105.939	73.4112	78.3757	139.469	106.462	79.8795	117.789	135.65	108.147	133.303	204.127	226.041	229.151	100.743	80.6396	135.194	73.8484	136.325	90.6454	96.7718	83.2174	139.762	219.619	128.408	99.4594	145.539	116.074	116.469	85.5429	122.45	113.354	92.4003	87.8655	156.423	207.804	184.307	198.504	134.625	106.412	170.169	167.895	121.993	83.017	60.0001	222.361	132.487	113.616	194.838	75.9475	121.928	124.715	77.4342	97.9124	91.157	150.641	120.825	92.6557	109.097	106.624	116.776	75.2998	105.943	74.6862	167.815	91.0061	100.435	109.291	95.5495	80.1535	97.6036	74.0103	99.1185	79.341	82.4453	111.036	568.807	105.981	191.126	66.6597	88.073	77.346	77.3292	83.5879	89.3039	113.363	85.3381	281.588	281.588	100.79	70.5719	144.32	146.219	109.662	82.4206	83.4541	77.7426	88.6963	73.1819	386.208	102.206	178.425	102.32	104.787	87.8836	194.372	88.4087	107.33	68.9127	103.234	92.9513	78.9851	84.8421	114.972	110.603	103.234	93.6928	114.695	89.1255	105.065	56.0704	88.4525	75.4915	188.249	89.6946	124.992	103.693	85.5637	57.4134	71.5545	184.757	85.7815	131.114	85.2979	69.1824	63.6316	159.322	90.6625	95.3795	95.3795	77.0505	83.9549	90.7709	141.784	392.899	61.9817	61.9817	90.3336	79.7995	92.0539	85.4525	107.563	92.4445	93.38	100.453	89.5962	79.8157	95.0728	71.1659	88.7558	91.2254	135.353	95.1652	79.4612	86.2318	172.229	60.7917	101.193	83.1568	64.4666	135.218	95.5585	101.886	92.2741	96.9938	222.705	103.73	72.4722	104.194	101.586	107.612	94.5584	60.0447	161.544	81.9581	85.4099	75.498	88.2995	88.2995	58.9174	106.975	73.4353	65.8395	74.8364	55.1159	55.1159	88.9888	87.9747	128.42	79.778	63.6654	86.5828	141.296	109.682	66.1627	64.7125	97.9543	81.6273	83.7496	53.934	98.608	82.6529	90.1804	61.111	169.288	74.0293	77.7467	104.208	85.3111	85.8418	86.532	78.7007	95.0367	89.2151	93.7912	99.0634	158.546	75.4649	133.384	85.2246	137.496	90.9066	66.9254	90.7527	78.5841	100.511	91.5584	82.4561	103.389	103.389	89.6403	69.7391	128.945	81.3648	75.493	71.0231	198.979	72.9397	95.0479	91.5513	91.3568	90.1977	90.1776	95.5304	81.4948	58.9327	172.105	111.7	106.049	90.6793	90.6793	71.178	59.3232	89.4705	89.4705	88.2694	70.4908	88.9618	107.213	75.8042	71.0209	95.3628	91.3171	56.4659	99.0148	103.14	71.2624	97.4303	91.4422	92.6787	90.8637	69.827	74.753	86.0887	92.5663	95.2747	94.7606	75.329	100.427	102.404	69.1375	77.6341	77.6341	103.104	99.7782	66.918	93.7054	93.7054	65.1932	98.3137	95.606	111.995	111.995	111.995	111.995	111.995	111.995	111.995	111.995	111.995	90.0959	113.782	83.3838	104.076	70.5848	1134.01	107.257	104.957	53.1288	53.1288	84.0772	75.6898	91.9106	73.9483	87.6305	80.84	91.9325	101.582	69.1935	84.5647	101.249	93.9438	93.9438	93.9438	91.0722	88.6983	101.114	78.2419	92.3342	83.8028	65.8483	75.8239	70.8318	77.3514	103.573	97.021	76.38	122.88	68.7535	115.6	72.4773	90.2641	88.3714	108.511	86.6396	86.4353	93.2234	93.2234	71.7528	80.8955	75.8598	71.8122	100.804	89.8755	67.1551	93.6749	87.3052	83.1279	61.6415	84.1676	96.1928	70.2811	75.6602	84.4868	81.6412	67.2098	75.9411	75.3383	69.6655	103.229	110.633	72.9107	100.1	98.0079	78.1197	87.0957	64.823	74.374	72.0293	85.9094	96.4819	96.6332	81.5582	80.0218	116.859	54.1419	103.022	72.2168	93.1176	87.8857	70.3744	93.5121	89.6536	79.8988	74.4053	80.3056	82.6756	92.7473	100.922	101.487	93.7675	78.4864	73.6078	80.0508	63.9867	55.3735	83.1401	77.7851	91.6621	83.1403	76.4073	121.804	101.214	120.243	85.247	88.3466	69.7177	86.242	100.495	75.3879	72.3347	53.2825	82.4039	79.7198	83.8441	63.4519	102.518	75.1919	85.8229	94.2682	62.3884	78.5368	54.327	76.4197	116.365	116.365	84.0837	95.6705	78.7808	102.766	77.3921	130.231	130.231	127.376	83.3092	68.9951	52.5372	91.0865	81.0845	63.539	54.691	125.767	78.6054	78.5229	58.1794	89.8817	52.0568	52.0568	75.7668	124.557	78.1948	123.853	67.1017	127.431	69.1431	102.197
6796	9862.09	7541.34	6202.13	9611.57	5490.52	3567.91	5162.37	2273.36	2400.87	4436.78	4041.17	1586.06	2204.93	2475.73	1682.03	2562.43	2063.64	3424.28	1070.72	2540.61	1739.07	2223.25	2223.25	2223.25	2223.25	1558.46	606.176	606.176	606.176	1691.64	2072.24	2430.28	1660.2	2244.81	2099.01	1205.97	1556.64	813.988	2275.23	913.551	855.175	1783.92	937.17	436.365	744.671	536.725	949.874	1099.14	559.072	559.072	752.657	1341.39	694.99	414.611	1274.75	1680.13	851.961	762.577	1070.39	594.504	1592.77	1582.47	1608.8	1261.74	1234	1408.18	342.454	1681.3	1109.71	380.337	687.81	1170.78	940.577	680.689	969.771	637.323	528.072	1396.47	726.946	841.511	663.859	994.467	471.066	160.604	793.292	868.833	669.438	538.448	415.265	600.018	732.569	590.25	760.068	574.461	647.362	564.656	432.342	797.085	645.001	357.478	803.197	740.872	581.198	499.434	673.742	398.503	779.874	672.737	583.461	711.604	584.826	417.643	527.085	517.169	439.733	678.982	631.941	762.616	504.982	692.805	593.348	609.187	597.53	746.904	451.791	839.31	169.948	658.242	556.845	779.323	389.097	395.963	778.977	443.644	394.297	480.621	326.005	713.6	476.22	475.962	611.953	308.953	293.854	728.395	270.686	391.957	93.6372	405.606	541.192	508.996	390.849	83.3036	311.796	610.952	516.917	493.047	593.103	419.054	475.558	236.873	468.678	396.084	428.521	490.184	342.909	56.7735	321.144	380.374	507.141	498.916	498.916	628.681	428.871	337.477	459.145	533.331	326.155	479.15	390.804	423.303	488.011	229.573	338.73	361.438	316.579	573.876	72.1415	491.046	388.316	488.606	317.354	399.131	539.886	218.347	204.56	391.972	183.169	332.056	173.387	263.887	439.435	656.268	384.209	573.72	402.731	446.319	182.841	439.974	230.486	85.2916	329.412	394.557	381.615	99.4228	249.037	415.828	356.005	460.243	179.207	423.501	396.668	487.222	256.049	661.129	277.757	358.855	265.135	321.646	233.06	329.876	399.266	348.283	692.5	418.083	327.255	290.217	71.843	265.551	353.974	230.561	272.07	211.463	337.639	275.975	128.119	276.526	460.59	384.255	517.078	253.913	411.371	61.7078	255.923	194.37	431.831	219.031	321.79	292.002	322.374	161.192	316.321	71.3303	413.451	938.201	358.404	258.408	272.521	375.845	171.239	348.527	318.368	257.82	195.532	243.108	360.42	180.273	197.892	337.655	390.245	425.364	392.604	342.155	199.089	163.755	125.34	249.406	265.712	228.795	148.421	307.059	342.282	71.4922	288.858	368.366	356.263	343.754	347.26	232.45	251.89	74.7218	322.597	358.446	288.45	247.963	257.397	215.189	262.751	880.839	285.57	195.595	295.066	197.85	197.85	109.99	87.5637	78.9893	242.775	307.312	203.467	166.368	71.9673	281.133	197.35	234.514	131.498	227.146	194.138	222.265	351.722	249.663	75.7849	252.147	163.044	309.965	99.2623	391.859	292.538	242.848	371.159	280.717	298.43	142.093	172.219	220.454	257.233	169.666	214.62	294.999	177.11	294.001	180.501	146.181	100.32	212.564	178.621	55.0516	203.066	145.862	252.621	137.331	117.785	224.543	259.343	235.515	227.813	240.434	193.213	160.921	116.909	173.143	235.498	190.688	244.707	276.473	435.205	354.235	184.775	151.666	293.484	275.012	97.3186	160.173	293.988	293.988	231.231	285.978	231.329	88.3187	117.999	196.722	172.774	291.577	320.501	314.13	265.161	214.861	146.041	106.25	900.83	174.031	87.1057	256.032	232.632	135.337	93.5317	176.44	86.0545	300.464	121.115	127.742	155.824	371.948	80.9536	80.9536	80.9536	165.561	197.643	175.562	175.562	175.562	105.636	156.433	260.83	171.931	177.962	175.922	153.292	138.879	153.458	105.627	198.697	148.926	125.548	109.002	189.258	88.9484	272.468	218.269	244.605	129.211	239.766	196.913	152.416	182.94	134.786	141.294	110.301	110.301	122.819	160.318	107.831	122.401	103.863	127.655	234.309	92.6223	111.608	145.9	83.306	77.9446	159.219	136.033	156.059	100.663	146.925	84.8187	141.934	127.976	126.397	115.991	51.7686	106.492	129.054	96.1367	121.587	62.3411	90.4635	206.207	101.563	84.743	121.854	100.503	141.492	114.802	113.044	139.691	222.684	115.259	106.943	178.078	85.136	215.798	283.94	248.947	121.633	129.793	93.4867	153.171	122.512	241.153	93.3275	200.334	76.863	59.2458	67.8733	128.993	154.609	120.516	154.912	307.48	102.501	119.078	100.478	167.008	148.961	101.091	184.96	245.528	157.593	148.923	76.5743	112.472	136.352	83.8347	183.824	139.55	95.5964	803.961	70.0897	119.135	98.3287	71.7884	83.3566	104.941	55.8379	97.3806	141.293	157.702	111.019	156.907	91.3983	209.357	96.6443	91.1427	168.413	76.0772	444.045	93.2272	112.343	84.5367	459.968	413.059	56.4251	191.203	117.332	95.775	502.15	226.368	92.6956	196.934	85.0365	189.035	94.0836	130.356	133.6	111.4	129.187	396.842	396.842	71.0638	122.338	152.737	64.2712	61.2459	90.3213	60.9519	96.7383	107.076	272.374	226.514	79.1715	89.3273	193.161	142.899	172.941	71.7352	101.872	74.4572	109.262	104.887	100.259	80.9635	103.773	90.1474	125.419	97.318	59.6431	87.041	89.4515	58.2435	53.9263	104.537	57.9065	70.3377	73.335	100.069	119.852	100.944	116.195	143.304	72.2394	84.0655	64.7064	151.243	59.3487	121.166	80.9794	144.933	111.454	111.454	79.6681	104.08	217.901	114.067	56.8467	61.7031	61.7031	87.1055	90.0483	49.6329	177.211	102.809	91.6348	60.1212	141.789	101.847	98.8116	123.384	68.9751	91.5709	143.511	79.9668	85.5893	78.3616	90.9012	120.619	106.612	77.3831	130.495	107.965	77.6395	91.0047	89.6806	91.4268	417.445	249.601	133.347	68.332	89.7382	143.036	88.8011	68.5079	100.794	167.073	48.9214	75.759	69.7319	83.3045	83.3045	88.9619	86.9962	62.1074	69.7854	171.261	115.748	115.748	70.9389	114.835	170.473	78.3763	85.5162	69.4054	261.23	144.415	90.2133	58.7994	75.4504	98.6345	96.897	56.2859	97.8498	115.629	75.1524	58.9244	71.2554	64.5644	58.7106	122.418	97.8166	58.3505	53.1357	69.5163	88.6034	93.5737	78.7795	68.8904	122.822	261.1	84.0638	94.8178	85.8019	68.6507	133.35	50.5647	87.955	86.5452	46.62	110.665	149.352	149.352	67.9067	79.1413	87.0252	80.1123	74.6522	88.1384	82.4119	77.9659	134.485	88.3776	68.1525	71.9031	90.1344	77.7703	83.448	72.7031	230.851	93.4474	74.6352	77.1009	77.1009	90.0665	265.704	76.4542	76.4542	93.9777	72.9228	87.4985	101.011	82.2161	81.0376	75.2257	67.1594	77.4081	101.687	84.2694	81.7139	119.725	84.5603	89.2495	63.4261	112.45	65.0796	67.6659	90.1537	105.885	115.049	82.5213	79.4601	94.7333	92.0172	106.41	106.41	80.5201	100.561	56.6976	48.6694	48.6694	86.7974	70.8017	85.5055	72.9101	72.9101	72.9101	72.9101	72.9101	72.9101	72.9101	72.9101	72.9101	72.3836	76.92	64.1995	68.1786	71.786	101.131	73.9148	76.9695	111.156	111.156	70.8594	83.5054	74.5651	80.3321	111.521	112.513	78.6778	60.6731	64.0004	70.8736	106.266	74.4869	74.4869	74.4869	83.2821	93.6361	90.274	90.5398	109.639	83.6995	96.4102	69.062	86.009	70.3821	78.7562	80.5521	84.3223	117.266	84.2844	90.9514	74.6067	78.6469	262.194	86.9571	112.02	141.491	80.8688	80.8688	98.0679	55.38	62.0225	83.5156	102.035	81.8477	63.5979	111.578	95.2174	80.7941	79.5552	72.3967	63.3037	118.747	110.722	74.8282	87.9448	85.5535	66.9378	69.9246	87.1713	83.2438	72.0106	77.4711	74.5671	108.437	72.7114	93.7396	86.3999	79.2572	84.8303	94.9383	75.389	79.1822	85.729	90.3352	93.3319	66.4663	85.7124	91.1356	85.5762	69.9053	79.1326	86.8245	56.7976	102.528	65.9399	76.6579	91.4722	77.2692	113.444	70.5264	73.8168	78.3812	76.1893	101	93.9165	66.4276	89.1232	81.2874	67.4292	84.9805	70.7637	81.416	81.1198	65.6927	70.2143	93.0533	72.9221	96.7002	80.5823	66.302	92.0373	72.3861	76.1357	74.6308	69.5176	72.6228	81.9623	84.731	95.2734	89.9188	81.8896	62.0068	72.2885	63.9007	108.278	108.278	79.1882	105.128	75.0992	78.111	59.6973	95.6402	95.6402	61.6487	64.6143	121.189	57.9379	108.184	57.0844	46.982	55.4277	62.5186	104.961	59.1408	51.7753	50.9568	93.0443	93.0443	126.119	100.454	91.4322	105.01	102.33	114.175	92.4183	124.939
6797	6955.03	8166.9	9243.16	7311.18	5097.66	4245.5	4751.42	2639.5	3846.23	3576.24	3475.64	2051.44	3732.85	705.818	2817.62	2387.98	2259.22	2660.65	2007.11	1908.14	1620.58	1670.52	1670.52	1670.52	1670.52	1854.99	1353.35	1353.35	1353.35	2021.71	1554.95	2161.88	1638.97	2559.52	1848.58	1267.69	1570.7	789.643	1824.84	1553.13	774.992	1485.07	784.532	614.544	1369.97	622.375	1366.44	887.259	886.035	886.035	1274.45	1216.62	1029.05	887.401	1080.06	1097.36	1104.93	887.102	850.15	607.053	1301.01	685.848	1225.12	1103.06	1128.68	1068.33	283.69	946.709	863.788	690.914	670.746	907.028	863.977	645.723	992.398	1112.24	734.166	1011.2	556.451	827.538	918.607	784.03	911.165	609.229	619.193	660.961	771.799	484.715	453.24	722.895	672.546	614.736	850.918	428.999	719.749	610.181	510.198	736.232	556.253	717.017	672.557	480.387	466.228	506.746	549.418	265.243	559.651	664.727	444.731	624.721	585.997	394.244	449.316	395.133	435.25	632.208	144.273	487.864	413.76	157.845	629.789	603.295	77.5845	571.674	514.737	393.317	314.101	680.472	523.937	677.878	308.523	429.123	506.571	438.374	509.677	284.949	506.998	650.922	431.591	522.916	447.992	433.779	545.43	484.425	399.908	457.632	616.608	425.398	413.594	589.259	503.781	57.5737	582.48	564.529	281.909	469.648	477.345	229.525	254.791	174.795	510.716	600.116	361.682	352.86	607.514	105.823	400.212	405.162	270.084	340.989	340.989	421.256	411.205	454.027	376.624	455.158	311.374	466.831	427.935	374.043	325.189	444.313	271.628	393.583	235.219	359.986	245.82	292.968	411.132	508.256	330.068	394.535	254.577	280.307	212.633	319.093	368.689	245.009	182.101	416.14	429.68	574.796	401.851	362.526	112.251	378.693	171.915	400.252	299.412	85.0196	550.714	369.193	326.22	170.789	295.322	331.973	394.04	433.249	358.466	503.615	327.49	439.666	198.413	590.31	375.779	363.663	255.158	308.131	422.247	317.497	487.439	312.034	591.1	324.924	340.623	328.347	265.661	343.864	392.775	317.993	349.426	397.453	184.862	243.561	206.61	293.632	374.486	342.022	429.083	232.899	388.73	76.9585	219.962	290.409	122.308	298.138	327.253	123.768	257.578	217.128	274.264	214.841	190.226	574.441	399.762	263.782	225.619	381.178	189.167	270.638	286.73	224.687	165.803	227.807	251.527	169.215	287.961	334.408	403.976	321.204	216.909	341.986	261.437	214.081	115.061	490.562	202.628	383.169	295.895	223.944	283.798	257.448	247.721	265.212	217.022	435.25	338.23	245.839	265.252	151.333	304.196	223.958	407.236	291.762	599.522	202.41	307.755	193.94	314.212	254.366	233.761	311.728	311.728	123.797	61.9311	169.157	240.562	242.42	232.926	240.268	138.843	209.114	222.665	216.9	171.758	182.51	225.983	330.509	249.688	204.031	155.315	265.664	270.451	225.358	118.681	410.834	92.149	238.524	154.835	191.457	197.301	221.524	178.882	199.617	81.1146	166.671	262.117	286.673	212.566	139.827	117.584	100.83	510.963	194.421	180.334	79.9189	307.602	124.516	117.472	199.178	200.766	194.892	257.036	282.131	201.83	194.781	223.603	230.373	215.098	62.7867	136.324	263.766	232.568	123.716	487.561	176.971	208.91	123.42	173.04	252.987	171.607	160.084	196.184	196.184	224.855	96.5838	222.258	85.8512	69.281	176.935	227.403	210.217	202.822	196.324	183.897	176.765	168.484	118.411	125.025	189.66	131.167	225.736	183.865	139.051	135.13	178.541	178.97	228.258	131.482	88.4494	233.98	139.768	205.092	205.092	205.092	148.493	273.26	199.602	199.602	199.602	153.69	196.143	126.326	174.073	167.705	84.4412	147.068	121.119	206.423	73.5657	201.913	145.526	158.576	218.486	167.035	102.446	256.668	259.419	215.492	179.337	171.411	158.973	183.942	245.294	141.345	167.487	100.599	100.599	100.858	160.803	129.683	119.637	70.3761	212.739	224.194	166.331	120.431	73.885	129.452	244.651	156.956	118.237	177.193	134.724	152.63	108.197	146.94	115.913	114.297	345.327	91.9222	111.528	126.199	76.5452	187.77	86.1966	103.455	97.4991	137.454	104.669	135.058	127.435	116.251	145.025	127.314	119.458	395.96	295.59	122.787	82.8274	141.781	186.713	132.967	191.023	89.6996	122.227	92.8232	265.854	171.479	78.8616	149.831	162.348	101.46	74.174	169.139	110.066	80.9686	153.608	102.059	218.99	100.615	86.2977	92.1581	175.905	164.211	59.6336	120.91	117.549	172.256	147.179	142.934	102.723	148.462	186.504	241.771	93.8259	96.4715	604.071	109.624	189.837	131.239	71.5064	69.0064	116.805	220.823	102.929	140.142	110.848	92.9356	69.9202	121.68	69.6308	106.256	87.0176	170.106	85.9099	92.3114	118.612	213.896	91.6019	278.954	529.241	193.341	156.656	85.6592	94.2714	103.445	268.84	216.36	120.602	151.539	145.709	71.4732	81.4212	175.37	57.4459	87.0133	122.507	122.507	90.7913	87.0381	177.688	131.629	105.688	102.205	106.51	129.051	125.633	297.357	76.052	94.2466	52.9343	117.349	78.7315	218.521	70.9646	105.229	98.9888	62.1046	82.9258	102.902	173.144	157.55	114.63	129.111	94.7823	125.125	92.103	77.0345	99.9665	47.9784	91.2359	68.7186	84.8468	78.6353	213.536	46.3681	55.9921	82.2314	68.3195	86.4612	79.9991	147.424	112.639	94.9915	59.2371	80.451	91.6553	95.6066	95.6066	105.201	75.9907	164.408	150.492	321.696	100.847	100.847	97.4213	74.1278	181.011	94.9584	104.732	129.891	119.553	99.8607	141.677	76.0991	99.9634	90.6293	69.6498	59.589	92.8478	155.022	109.393	161.473	60.7558	55.8821	86.1717	140.84	166.925	93.7461	52.2124	107.479	51.9035	191.15	244.193	176.512	90.9644	150.383	133.794	110.217	99.005	153.803	123.238	128.184	70.2793	73.2244	87.8552	87.8552	151.352	133.65	74.5604	63.6281	76.3155	54.1357	54.1357	89.9196	84.752	126.797	71.6963	79.6881	110.743	83.5332	124.222	61.9688	61.0909	93.656	75.6444	126.209	131.361	96.8436	71.8836	96.8867	58.2833	72.978	65.851	76.9925	110.161	76.7015	81.3026	89.53	139.059	103.594	59.5566	101.721	74.6178	109.666	89.0578	88.7585	80.1662	122.378	90.5319	75.586	94.429	95.743	73.6685	100.563	67.1573	79.677	79.677	83.8714	64.2355	93.0988	75.7825	83.7434	66.2712	115.753	68.2806	94.8705	91.4405	70.3281	84.78	78.2326	75.7329	74.8237	84.7519	53.2388	73.02	102.197	129.336	129.336	66.4217	79.5563	101.666	101.666	102.302	97.615	86.3294	84.1508	72.4285	91.1618	101.048	89.9046	53.256	79.333	121.868	203.64	84.4456	95.3576	92.0567	94.7371	65.2942	84.6098	84.4339	89.9605	83.2748	88.9799	59.3226	105.803	50.4951	66.7942	68.9694	68.9694	157.737	99.9427	48.2737	97.8462	97.8462	84.4363	93.1643	95.7581	103.936	103.936	103.936	103.936	103.936	103.936	103.936	103.936	103.936	93.8093	100.081	78.5271	87.671	137.474	69.7199	108.253	111.128	51.9635	51.9635	153.916	70.0905	87.0107	71.246	70.5635	113.101	89.7033	98.8766	93.8753	51.4031	103.907	88.986	88.986	88.986	95.1811	83.5491	106.849	72.1351	96.6348	83.3772	85.8337	93.5431	75.2048	104.943	75.3192	91.9324	114.192	72.7292	69.392	114.992	80.3631	81.9809	87.5985	76.3163	83.1424	73.7891	85.0781	85.0781	72.9716	75.606	77.3468	63.4649	92.2921	110.017	65.1677	273.654	78.6981	80.0956	61.4314	65.0479	97.7773	61.7249	80.7534	47.2329	76.726	58.982	73.1794	69.9541	66.5092	95.1237	102.382	71.5961	69.0128	96.3851	71.0686	78.4077	65.0028	72.2007	72.605	77.5055	79.9305	77.3595	76.4834	82.4872	95.8647	110.175	84.2374	73.3082	87.8196	82.373	94.3721	65.0687	90.9668	74.0528	69.6339	78.8072	81.5455	113.896	66.1777	93.4815	98.2286	77.4235	70.9317	75.5072	91.8986	49.5136	79.6138	73.7198	87.0776	77.397	74.1592	81.7405	71.6714	112.348	88.6337	91.9166	89.23	86.0495	71.1691	77.0592	100.238	89.3209	82.4317	77.5821	97.4018	55.0742	73.6339	237.195	127.114	85.8563	68.5047	77.2511	49.7978	74.5689	124.579	124.579	82.927	96.6973	76.3587	94.2961	76.4349	49.4009	49.4009	189.272	85.8191	60.4665	127.573	82.425	83.2672	55.1586	180.224	118.121	69.9324	80.3387	49.9953	93.4038	50.7955	50.7955	95.1954	47.0067	69.5252	46.7102	58.6193	97.8509	72.0931	107.786
6798	6138.97	6473.19	6889.7	6645.15	4663.24	3145.17	4341.08	2946.64	2793.1	3407.11	2760.9	2156.99	2875.85	2134.4	1400	1695.15	1812.13	2172.57	1705.34	1676.74	1601.33	2015.15	2015.15	2015.15	2015.15	1625.04	1921.5	1921.5	1921.5	1625.36	1171.29	996.867	1490.99	1634.58	1449.74	1286.08	1531.07	1272.8	1421.19	1271.88	883.952	1112.22	902.714	940.138	990.731	842.769	905.238	947.695	1005.82	1005.82	747.12	1129.24	909.15	910.811	969.881	1059.87	926.108	875.749	813.695	742.462	1081.81	824.896	973.966	785.331	953.943	815.739	1212.26	951.636	688.685	592.124	682.927	826.878	672.154	515.001	775.59	451.635	455.584	853.303	707.547	770.987	499.68	614.71	634.535	415.524	554.817	529.523	533.848	518.497	881.414	903.654	524.362	608.303	569.49	521.978	544.568	628.73	410.685	695.126	520.933	284.113	603.75	489.422	507.524	326.83	502.685	478.05	626.391	470.157	539.007	467.366	488.971	446.611	306.279	394.315	599.918	544.969	191.824	644.376	358.274	107.612	443.951	584.677	457.941	556.017	459.828	587.137	458.586	246.862	464.642	548.124	353.773	351.321	412.646	462.214	377.379	356.487	293.279	464.178	454.928	471.175	443.855	348.927	420.922	411.154	448.002	258.788	76.5472	139.18	474.75	414.425	381.311	92.9287	308.068	462.936	415.561	376.591	437.212	514.819	466.556	384.603	684.235	71.2269	312.866	348.57	286.484	72.7865	217.089	326.194	347.84	374.424	374.424	408.168	323.828	384.049	382.618	336.648	359.762	400.238	318.544	209.907	340.129	244.021	246.46	340.968	441.895	307.393	360.031	192.929	360.475	328.117	269.084	338.883	346.669	262.758	206.578	328.556	290.678	291.687	204.352	160.112	115.499	96.9029	305.99	395.256	318.84	295.854	203.893	323.262	380.131	259.711	190.26	344.953	312.944	84.352	262.941	337.6	153.278	315.293	201.893	216.269	299.516	313.461	236.665	588.058	218.627	288.055	268.909	225.363	233.584	260.873	336.73	89.524	208.567	266.024	205.012	282.497	206.495	265.66	396.737	104.145	237.146	130.117	205.609	243.595	216.486	271.387	385.454	282.922	311.768	135.885	301.284	498.881	215.835	513.375	93.2949	69.833	235.44	259.314	322.357	229.846	265.93	370.853	146.257	148.992	398.723	245.588	270.539	429.231	295.879	276.867	168.729	312.049	115.198	261.998	95.5425	224.68	185.258	191.286	202.618	273.452	274.746	204.362	226.217	246.52	222.445	216.26	204.416	210.605	249.25	310.081	204.655	84.9092	229.076	235.685	299.709	241.827	220.226	221.356	233.588	205.729	222.094	250.003	230.319	202.693	253.021	176.133	275.946	122.445	349.248	217.26	270.532	255.026	255.026	91.6694	102.944	226.914	117.041	254.774	174.57	222.804	141.252	172.763	200.684	189.848	143.353	127.911	159.2	230.97	91.4361	206.994	229.23	198.387	179.53	211.854	196.512	192.264	223.57	171.573	128.216	242.275	203.169	171.352	211.599	177.628	141.056	161.392	155.343	284.878	152.123	162.276	88.8953	145.001	79.534	178.253	199.761	124.514	123.878	189.389	163.312	162.583	124.606	164.064	170.696	115.502	192.291	154.932	130.246	195.195	139.266	105.66	184.612	190.684	96.4103	190.745	134.766	216.103	127.122	111.821	98.3485	102.817	187.703	100.785	81.7938	81.7938	179.684	193.815	151.028	81.4368	177.705	131.135	142.564	164.707	170.849	169.049	132.512	138.137	114.517	159.627	82.0621	154.847	82.1523	174.326	120.224	132.537	173.582	90.3705	140.506	82.3098	133.105	128.266	145.284	84.062	215.585	215.585	215.585	137.512	147.108	80.4929	80.4929	80.4929	177.39	122.812	154.21	110.008	154.36	179.736	161.366	208.603	144.772	96.2888	175.363	160.311	132.143	219.817	167.297	140.754	147.883	178.006	153.335	172.742	148.95	176.211	166.79	185.58	123.917	118.563	118.614	118.614	156.066	147.917	134.567	106.654	91.1844	100.432	76.3798	92.1028	111.855	148.61	162.593	168.974	152.517	117.835	129.823	92.9379	100.687	77.4796	86.6198	81.788	115.912	105.33	70.8168	94.7877	103.205	77.7714	149.714	138.487	90.5104	132.126	100.285	96.3532	123.668	154.655	160.718	145.467	81.7591	143.426	85.4479	205.262	71.9536	143.45	97.1874	105.976	91.0608	200.011	103.202	92.4335	131.771	76.6359	129.49	83.2727	76.3856	173.062	73.2382	77.0654	88.033	101.743	133.766	134.58	104.68	96.1701	102.087	90.7507	81.2422	90.825	79.8815	102.607	103.555	189.775	128.761	143.564	126.618	124.556	94.7857	81.5156	103.095	134.713	92.5425	346.851	90.1168	93.4481	111.922	128.964	109.029	122.032	123.918	82.8914	236.537	99.7142	103.244	119.973	91.2011	90.5507	105.052	93.4358	90.4999	105.251	83.4788	75.2973	98.5985	117.232	84.1237	94.4038	70.9232	167.563	102.274	86.0884	70.2312	220.13	133.202	102.2	74.929	92.1824	107.286	81.8055	124.593	103.161	106.146	86.8645	86.8645	90.2061	128.568	89.5893	126.077	71.0544	108.942	71.1778	103.226	100.853	209.95	102.294	86.5196	232.571	76.5938	135.014	98.9231	74.8131	99.5231	64.7673	101.141	77.3534	85.2553	79.2549	68.3804	98.9922	109.015	73.1261	72.0949	106.766	104.584	77.9479	81.6871	112.84	74.052	85.2061	87.3835	93.0375	124.622	98.5406	98.8418	113.419	93.0693	91.1497	82.6325	131.124	64.2813	90.8653	91.5424	112.491	94.0523	94.0523	94.6676	95.3864	114.313	103.212	78.6457	68.9268	68.9268	72.2868	97.8161	133.393	87.9533	117.855	142.521	70.9622	120.517	93.4854	80.1039	108.128	70.5151	101.924	105.342	88.905	90.5763	81.3644	107.955	96.6218	97.4294	80.3752	91.4342	104.641	69.5892	97.6545	75.558	126.287	86.2262	172.245	93.7659	108.694	83.5916	76.9918	105.564	78.6828	86.6237	94.5796	97.9379	75.4363	90.9017	97.2688	97.2688	108.005	129.242	61.0138	126.724	122.93	99.5304	99.5304	83.8587	97.54	107.411	95.8974	97.1438	90.7377	94.4419	77.3341	95.66	71.6925	83.9388	84.6698	82.1613	79.2087	80.1083	101.546	88.5434	103.741	78.8628	68.6663	73.5482	80.5348	80.7568	73.8681	69.5011	87.0081	86.5913	103.958	78.2818	117.385	80.2869	151.622	76.8685	85.5693	80.9752	81.6647	82.6559	72.1617	85.2764	238.38	188.596	98.7829	90.6632	90.6632	88.283	95.1589	81.7846	122.149	99.4542	93.7518	82.5802	85.5337	94.6463	85.0771	79.7986	115.006	114.817	74.024	81.4813	88.1633	92.0527	84.9124	87.0541	78.568	78.568	109.627	88.8937	90.3787	90.3787	72.9826	87.7672	105.372	92.1675	93.2845	93.5826	83.8459	83.6807	119.183	90.5467	81.0723	98.5258	83.3265	69.99	87.038	72.0582	125.425	77.4634	82.953	92.5095	100.513	77.3817	100.056	76.9902	97.5321	89.3015	105.739	105.739	72.7489	98.8488	73.2837	74.0328	74.0328	93.633	85.9228	69.6883	66.8678	66.8678	66.8678	66.8678	66.8678	66.8678	66.8678	66.8678	66.8678	71.6078	85.3875	64.3895	75.1232	84.8909	89.0728	75.6481	89.2278	102.472	102.472	94.03	89.4682	83.3175	96.0185	97.8916	100.965	80.5887	69.0573	70.4571	101.075	100.942	86.6073	86.6073	86.6073	81.6492	90.3736	85.847	90.4782	84.7122	83.4032	92.6375	71.8493	91.7735	86.4194	95.471	72.6116	84.9967	102.237	92.6101	77.5111	100.588	78.9208	248.53	72.0193	96.7666	96.2061	81.7576	81.7576	97.1649	80.7933	94.8218	76.0609	61.6227	69.6744	85.8624	86.0286	92.9762	76.4597	78.7071	101.16	69.5897	97.7153	103.519	91.9867	88.309	89.898	89.9462	81.7414	100.402	90.5554	66.343	85.221	90.0007	82.2152	93.4444	115.837	81.4426	95.4509	88.4938	88.5896	81.3364	92.9205	79.929	92.7074	110.537	87.033	80.0614	89.02	62.0498	91.8838	75.5733	100.031	82.591	89.3143	84.0726	80.6143	101.956	80.2512	90.7807	90.4999	98.6289	76.7884	95.7318	94.7799	76.2347	87.8329	93.2056	118.948	79.0305	95.0217	96.6778	77.3746	92.0733	70.8738	86.2923	102.551	101.247	82.7334	72.3919	89.8005	71.8013	84.1634	78.0414	88.3279	74.3885	117.171	90.8563	94.9284	114.493	85.5287	97.8686	78.1382	90.547	79.1418	87.9071	87.9071	79.2166	91.5347	76.5222	62.5731	92.5733	96.1171	96.1171	74.1886	71.7228	96.2944	77.5773	120.027	66.0078	90.2039	80.0891	73.4445	106.787	52.5748	84.1146	71.6266	98.0388	98.0388	72.4973	92.7807	106.345	92.3641	102.25	55.3327	88.8181	79.3058
6799	7771.21	8384.13	7547.1	6044.15	5334	4660.4	4240.46	3837.49	4485.84	3095.6	3215.55	3807.89	2713.52	2692	2560.87	1941.74	2200.08	1911.07	2462	2133.88	1702.12	1485.56	1485.56	1485.56	1485.56	1903.52	2478.07	2478.07	2478.07	2094.26	1929.93	1923.76	1579.81	1740.41	1587.17	1762.95	1351.38	2276.91	1585.07	1783.16	1600.41	1358.61	1942.25	1963.04	1333.24	1784.47	1086.82	1415.28	1428.69	1428.69	1012.25	1372.64	781.857	1070.48	960.057	1071.7	1321.11	984.257	944.202	1148.47	1171.46	910.014	1024.95	1003.95	1175.04	821.814	1331.73	928.9	876.893	657.852	569.752	815.907	804.696	781.701	942.267	537.695	581.997	820.356	760.798	824.591	1064.13	1003.7	767.122	336.475	729.464	722.669	909.377	736.193	287.531	537.979	866.919	661.12	636.111	601.225	704.418	615.021	561.605	677.153	690.591	407.329	608.139	506.548	309.024	451.768	575.231	574.972	702.643	518.114	677.749	559.203	577.613	651.097	562.941	803.221	336.063	610.327	278.259	637.881	402.925	822.792	527.542	609.72	520.904	584.7	468.306	367.705	709.873	510.518	495.211	532.26	1168.36	463.952	612.973	565.201	426.218	366.328	473.654	442.879	501.669	557.363	498.566	475.332	538.518	491.922	580.522	498.622	809.646	553.488	425.948	457.346	426.965	456.819	420.105	405.834	432.394	577.043	430.46	412.656	538.488	540.631	453.867	400.276	149.328	444.08	678.487	106.294	432.445	470.584	406.793	452.524	452.524	425.665	360.013	299.326	295.954	366.97	295.915	490.94	503.054	324.068	393.159	304.242	505.286	387.535	491.445	481.339	507.32	378.803	395.342	375.914	300.645	445.922	365.631	333.015	219.922	426.518	271.695	277.229	439.595	371.52	284.097	173.27	376.671	404.747	327.387	385.539	300.024	348.835	256.259	196.167	258.279	309.332	361.048	131.98	296.551	361.382	362.215	373.937	243.164	282.498	314.983	332.028	335.238	364.342	382.606	318.802	317.824	273.305	276.602	303.719	274.632	341.279	199.357	325.001	267.168	284.264	251.608	261.161	470.021	474.392	259.496	259.563	314.64	350.672	260.066	282.958	406.278	258.116	281.094	134.014	148.771	629.371	307.486	275.283	238.427	400.364	242.055	340.2	259.884	272.011	281.46	305.296	197.293	186.926	342.675	322.363	304.863	382.574	317.082	254.214	210.751	365.8	257.793	129.508	222.634	371.163	259.566	236.298	401.5	267.004	325.686	259.886	291.983	294.056	184.398	199.465	338.874	228.286	199.268	208.552	236.029	86.2036	302.047	239.712	287.886	271.718	336.697	188.238	234.097	279.931	230.762	249.689	348.079	214.57	300.405	237.801	162.842	286.842	105.189	260.885	225.401	312.092	312.092	222.759	131.206	209.579	224.155	251.35	144.269	180.761	189.769	359.268	166.441	249.555	137.654	257.989	202.362	299.121	96.5724	227.064	82.3455	205.849	180.768	260.553	277.341	360.114	216.943	288.119	370.223	160.916	305.38	185.87	161.715	193.149	204.657	165.35	178.275	231.922	176.516	208.657	174.097	160.689	430.457	188.176	194.053	357.939	182.392	68.7276	153.288	149.82	188.736	194.711	163.056	171.681	175.673	200.944	175.287	175.47	183.575	67.7848	191.78	212.823	166.227	230.509	70.4862	101.178	246.039	204.151	282.795	271.674	245.384	180.428	228.295	228.295	125.821	215.888	168.737	224.124	169.609	152.256	145.719	176.715	150.746	171.13	127.406	185.084	165.425	124.682	188.765	172.397	107.989	98.0695	151.082	171.082	225.768	137.331	151.008	248.031	133.687	231.668	204.361	236.655	236.64	236.64	236.64	135.099	163.22	238.674	238.674	238.674	168.629	223.12	191.414	142.066	175.034	183.722	151.637	123.869	174.411	184.799	198.104	164.56	164.01	188.131	134.293	165.625	74.3707	228.019	159.943	159.651	204.548	157.612	169.259	179.447	117.831	156.488	153.51	153.51	78.4243	201.406	161.633	83.19	106.581	176.239	202.962	129.145	148.249	134.222	252.297	119.231	141.518	93.1303	161.11	127.149	173.378	108.722	265.864	308.524	119.008	136.466	395.348	134.829	118.823	144.938	186.274	133.683	165.826	98.341	114.361	197.475	140.435	113.831	86.3041	106.911	120.914	142.059	94.0867	234.02	151.806	112.484	102.972	110.783	134.63	239.859	126.839	86.5908	110.983	236.11	73.9267	86.0022	155.899	156.937	138.992	112.023	89.5921	91.2807	130.192	130.879	109.046	193.729	113.339	162.022	65.1324	148.752	115.016	345.484	105.52	206.076	111.759	95.9931	142.814	166.519	77.7884	72.2043	69.4339	61.4911	89.0258	591.921	136.117	181.54	55.6377	115.495	129.742	113.857	135.398	111.704	109.239	74.9387	82.045	147.587	125.677	104.569	59.4205	74.8109	190.946	77.0096	89.4467	191.603	136.155	69.3635	57.7108	110.157	197.96	144.382	86.8413	115.286	66.6764	59.9148	205.768	80.7536	74.8862	157.306	62.6899	147.685	112.378	51.0244	94.1404	162.637	162.637	162.008	109.048	201.265	105.471	118.221	71.4268	96.4903	148.094	100.293	80.2247	85.283	101.329	333.918	112.705	86.3389	62.7552	166.075	110.046	74.3209	80.7876	105.363	103.1	162.458	183.469	133.491	69.3777	61.7216	147.229	147.634	180.635	97.4066	103.987	103.586	120.486	79.975	76.2524	59.817	69.0489	89.486	82.7141	102.848	83.5419	159.656	103.205	86.5677	103.311	139.867	136.366	100.812	51.5347	51.5347	77.2984	159.145	112.579	83.4376	98.4313	94.9979	94.9979	99.2781	79.3181	117.515	97.2162	56.3214	171.364	97.9147	55.1272	76.4989	167.207	79.3034	94.571	81.9881	78.0128	100.941	70.7744	97.0595	89.2302	44.9762	54.7844	86.1395	68.6499	50.4773	120.031	94.1961	73.292	74.742	69.5123	223.008	53.8585	134.998	108.517	88.5618	60.1056	92.3037	83.4288	160.22	136.874	80.3457	101.509	75.6665	75.6665	74.4838	87.5361	95.781	80.2017	60.6919	46.9487	46.9487	80.6334	78.0385	52.4218	91.0486	97.2953	63.8134	73.7394	96.0647	98.3207	92.1254	78.3115	59.1423	78.8447	99.4527	48.1898	80.3003	69.2201	89.134	160.231	90.2271	105.844	48.5522	143.763	101.162	216.12	87.1573	68.8044	63.1059	78.8901	95.9543	48.3267	76.6765	83.8039	90.1248	98.5294	94.3553	106.545	122.145	78.9773	77.976	44.9439	87.16	120.475	120.475	105.709	75.9245	87.8033	74.6349	76.3534	71.492	73.1918	82.2649	51.6769	64.9785	100.916	80.0417	73.8804	91.9124	124.094	85.4075	71.0895	81.8524	80.4612	98.533	98.533	64.2919	87.5345	90.2722	90.2722	89.6993	72.6065	73.6709	71.5494	78.8562	78.2757	79.8171	105.977	80.1795	79.8841	65.3575	217.597	74.3844	74.3705	68.1864	95.6082	71.8029	100.01	91.3817	70.659	97.4294	84.7476	95.1386	70.7621	64.1423	65.454	51.2455	51.2455	77.966	54.8513	103.781	126.69	126.69	116.711	82.4929	74.4158	78.1867	78.1867	78.1867	78.1867	78.1867	78.1867	78.1867	78.1867	78.1867	73.8683	83.5276	92.5981	90.8416	92.0173	86.4824	77.2311	75.9226	48.9696	48.9696	173.119	90.4333	80.5424	76.9545	68.6132	85.4815	84.6273	97.4885	108.812	85.831	53.4607	63.2981	63.2981	63.2981	79.263	78.788	85.3883	63.1151	64.6601	188.496	92.5354	101.797	73.5684	83.8517	79.6999	78.2568	73.9727	60.7233	107.622	68.9068	78.1291	80.369	75.4742	65.5389	50.1211	74.4433	104.681	104.681	64.1416	102.571	99.4799	78.003	69.1592	82.8898	98.5283	53.4071	75.854	110.946	78.507	87.5555	86.9549	45.7147	77.5779	86.586	73.8258	73.7243	90.4771	85.364	73.0661	71.4202	234.082	83.2398	71.2147	56.0536	86.175	244.144	83.217	80.1672	69.5324	57.8467	80.8605	80.2923	77.2208	59.9059	60.6274	88.3136	70.1362	94.1728	78.9316	87.4618	86.0476	78.3957	95.7277	64.9805	96.2349	79.0156	72.6529	79.8492	51.6206	89.6505	80.0001	117.493	76.8744	61.8614	47.2268	92.2901	70.4951	73.6416	81.0255	68.8342	82.1566	95.3464	73.3336	84.6716	94.4675	69.6972	87.3396	66.6791	75.0404	99.1918	80.3895	87.7164	90.7235	78.3629	84.0517	83.5174	73.5639	71.3146	57.4965	64.2473	73.5339	99.1213	84.0112	90.1078	55.103	55.103	73.885	58.7383	81.6958	70.7049	88.3258	62.7034	62.7034	90.4619	86.1433	44.7559	96.5021	61.562	107.308	120.036	101.056	89.1518	51.982	103.426	108.489	120.775	64.5257	64.5257	77.5582	59.5782	51.6705	59.1915	101.772	90.5068	64.914	47.4745
6800	6847.22	7751.3	8890.66	10628.4	5914.25	5426.71	6512.36	2763.95	1506.31	2492.6	2342.3	2034.05	3404.24	2620.77	2298.13	1541.03	2405.77	1668.45	974.519	2269.79	1840.14	2316.67	2316.67	2316.67	2316.67	2084.05	760.284	760.284	760.284	2031.91	1399.02	1220.28	1881.96	1550.08	1209.09	1994.63	1900.31	846.68	1329.62	1627.58	854.441	1116.34	748.99	706.417	547.995	749.489	1077.92	913.564	539.551	539.551	1132.52	1326.36	1147.97	539.841	952.183	1117.31	1308.27	349.868	564.131	664.776	976.635	654.066	760.682	1106.83	1283.54	968.5	453.387	805.824	786.669	760.372	902.103	765.95	868.966	770.302	975.435	1046.34	615.754	684.091	723.451	816.848	845.054	794.207	999.182	791.658	742.578	689.269	665.877	703.218	100.911	920.544	786.054	666.049	542.921	561.849	779.056	590.259	566.85	738.997	613.571	744.871	530.607	491.193	468.624	345.393	562.434	360.642	255.876	609.369	483.011	561.692	739.723	352.535	392.191	375.537	567.253	655.019	595.905	620.958	504.573	585.087	472.479	569.631	426.375	640.637	495.349	520.586	299.64	760.18	441.003	502.689	290.238	584.24	406.075	347.645	420.581	429.271	347.386	572.56	548.548	574.553	459.169	375.945	486.637	482.426	168.229	360.448	72.5961	446.498	405.406	495.129	515.891	97.1392	680.265	361.468	423.349	452.55	403.248	249.558	431.197	408.158	807.495	536.93	361.119	219.615	364.222	416.569	409.41	424.508	369.977	290.191	290.191	390.935	433.871	357.171	388.236	364.001	471.222	601.517	391.748	417.115	387.077	288.047	308.416	345.655	520.344	281.664	75.6116	425.189	392.675	384.746	391.363	381.537	416.631	246.934	192.491	363.383	129.243	315.596	229.199	218.664	95.3667	556.492	436.442	442.927	101.973	349.183	329.38	404.493	480.965	312.448	318.841	348.753	379.344	140.41	339.093	302.94	325.454	497.328	365.185	445.253	315.428	394.012	249.164	363.126	268.732	336.551	145.151	219.725	360.911	255.958	443.147	75.8433	88.7189	361.808	269.381	211.824	231.993	332.575	572.574	177.417	273.154	333.359	375.122	329.191	128.285	393.209	450.007	340.792	272.528	129.955	170.167	283.628	262.927	141.163	499.137	434.683	350.548	204.221	262.162	172.379	285.877	202.385	362.579	388.275	245.286	332.874	320.196	319.286	246.227	298.948	214.018	221.183	218.728	329.288	169.224	255.043	354.632	191.018	302.825	225.465	319.864	275.759	277.57	288.94	49.7329	209.558	245.834	348.246	205.766	289.067	229.689	160.308	253.103	262.453	301.277	317.49	116.117	233.262	285.608	218.789	298.739	249.566	279.785	252.912	264.088	202.519	214.459	399.944	311.217	306.151	226.31	238.747	238.747	90.4173	1965.5	89.4943	175.012	363.555	194.166	206.181	176.87	271.765	240.646	172.629	143.513	170.163	106.299	254.025	98.3418	269.792	255.612	269.937	244.669	261.732	124.553	172.017	83.299	217.69	407.268	215.101	150.309	229.741	208.514	207.888	240.986	194.055	215.651	159.185	233.64	176.037	197.941	91.1897	107.199	196.354	178.463	57.4916	212.052	207.308	104.683	193.195	154.295	207.269	224.583	103.444	185.725	189.663	164.91	259.474	193.139	109.596	181.634	128.138	248.441	268.886	393.367	109.592	215.39	149.03	344.509	224.971	145.915	189.261	191.654	191.654	204.54	176.261	216.878	101.369	246.372	122.402	140.291	100.596	198.025	152.804	160.572	210.077	184.712	121.142	76.0735	150.27	169.859	95.3644	73.4625	162.345	116.882	186.592	172.978	72.6738	109.409	180.952	148.815	189.484	369.216	369.216	369.216	108.627	125.732	217.979	217.979	217.979	177.777	144.665	106.503	133.342	184.004	203.513	93.4767	168.692	136.633	84.2193	147.79	180.938	161.028	186.998	149.331	129.384	88.0329	182.77	127.465	186.696	163.898	169.769	151.885	178.936	163.489	180.26	176.212	176.212	128.267	172.757	90.5378	126.858	112.043	112.016	192.862	114.723	116.552	162.208	85.5113	139.322	168.312	139.983	96.3161	140.692	80.8801	101.21	93.8205	113.47	143.953	126.371	70.5181	130.556	198.498	73.0288	193.859	69.2795	77.9217	112.429	168.115	63.4018	107.666	154.05	126.664	129.111	123.054	121.152	70.5578	225.928	72.2981	93.9356	138.897	199.474	135.735	345.824	71.1842	110.73	119.621	149.422	128.056	90.916	83.3944	152.494	160.085	66.332	104.424	102.633	165.093	80.7904	110.296	118.992	127.87	88.6192	96.9799	94.0125	98.4793	389.158	115.917	173.113	132.853	134.289	138.948	120.355	101.192	84.8546	106.489	121.943	96.7615	71.2912	72.9379	92.046	99.5394	140.895	98.0904	103.838	67.3169	113.053	129.907	172.328	76.2866	79.5993	92.1601	217.823	107.318	143.307	180.826	72.3667	108.633	138.658	102.41	176.37	106.086	260.321	173.758	198.204	133.911	93.3916	91.0221	169.256	82.9482	97.6947	189.708	97.8798	116.363	106.736	99.6487	104.417	104.68	118.629	118.629	133.124	123.799	91.7624	119.592	61.9384	88.4843	64.8486	83.0983	102.362	92.39	232.644	142.177	208.683	73.5993	140.439	142.905	80.0022	113.338	63.066	104.472	115.658	93.5942	96.0667	75.0983	89.1247	63.5319	102.524	66.2863	110.788	86.6324	70.35	55.2733	129.187	74.7517	91.4178	94.6778	97.3884	120.557	107.405	91.3211	103.576	74.9771	131.358	83.9724	107.019	65.7996	82.8503	81.3817	97.0238	100.345	100.345	95.4823	91.5144	153.542	113.227	58.2031	56.4083	56.4083	87.9939	87.5028	157.008	170.814	106.676	81.8578	60.7652	102.054	113.892	90.1456	79.5407	126.179	99.0081	84.339	112.893	99.7861	135.043	101.022	121.589	115.136	71.861	87.0335	96.755	74.8263	103.851	82.0275	99.1617	364.413	79.4045	108.999	98.3266	102.323	88.3145	109.147	69.7553	168.349	70.1472	64.9185	80.7092	72.5419	89.052	89.052	79.9149	75.1695	65.726	101.516	101.604	116.778	116.778	115.37	110.678	117.476	111.241	139.223	80.6061	89.9874	59.5509	90.4215	54.9919	71.6678	102.049	80.2792	57.6407	102.993	113.322	82.2412	67.6756	74.4954	59.5831	68.5813	84.0202	99.011	63.7539	68.7408	72.5682	100.408	98.5092	101.206	116.821	83.6561	116.18	96.4175	80.7476	92.0357	80.8058	81.2644	61.1625	102.259	102.613	136.686	81.8264	174.932	174.932	84.8989	85.8471	74.6051	82.2344	155.777	90.7659	80.6274	88.8663	104.471	114.638	71.9342	104.303	85.5471	73.0844	79.4468	82.4451	183.384	95.4096	87.6024	80.2988	80.2988	114.797	81.6137	59.6415	59.6415	109.463	87.0975	94.5551	98.1997	78.6035	89.376	102.224	74.571	88.1581	95.5038	82.9735	89.6005	109.951	73.0348	90.5627	66.5497	64.705	57.6582	84.9138	99.4546	113.913	81.9503	68.7988	80.7798	111.641	84.2325	98.1394	98.1394	75.6728	99.2066	69.478	74.9127	74.9127	81.3442	86.2028	79.1124	91.8737	91.8737	91.8737	91.8737	91.8737	91.8737	91.8737	91.8737	91.8737	71.8828	156.254	66.5786	74.2007	90.8749	85.9768	78.805	79.429	112.239	112.239	74.5424	112.426	77.1604	99.5208	86.7811	84.5051	161.617	66.5589	65.231	86.8292	103.06	85.3063	85.3063	85.3063	81.2266	76.4372	85.9314	114.942	113.303	79.7888	96.0598	71.7691	92.123	75.0331	95.8634	82.0822	88.7151	100.391	77.6788	72.7725	75.3943	77.4036	89.4463	101.974	96.16	104.687	84.1845	84.1845	89.1246	85.5655	67.6259	90.4457	130.107	83.3125	74.462	120.201	111.477	81.0426	90.3887	120.869	75.9048	88.1434	107.251	80.6728	90.2202	86.7516	111.723	92.6349	88.3588	80.0881	52.0331	86.5762	78.6948	62.9574	80.0176	111.113	86.394	101.594	84.8273	77.624	74.9304	89.0308	91.3383	93.5217	95.0906	82.2789	90.5113	97.6015	90.9521	57.2358	66.4693	92.7907	81.1865	86.1627	78.1906	78.6267	68.2994	72.0933	118.974	76.6724	75.1251	65.8051	84.6524	128.171	81.8071	77.2372	78.1159	82.0937	70.8371	96.7901	74.5054	78.6528	97.1508	67.0591	76.3067	70.4472	50.0703	86.3424	85.5231	72.1476	78.5889	78.6479	83.3545	78.5625	71.7843	78.9336	85.8743	92.8882	96.5095	83.7028	99.4505	74.2755	81.3499	65.2466	94.6457	94.6457	86.5467	83.8013	102.102	79.4504	109.169	103.36	103.36	60.5836	65.9809	122.152	59.2969	116.619	64.0808	133.514	67.2351	63.8845	106.11	61.898	71.8765	71.618	109.796	109.796	71.5376	108.452	98.9048	101.237	83.8468	62.9844	101.53	82.2677
6801	7401.28	7407.7	7108.33	6718.16	5027.49	3488.63	5376.45	2651.96	2161.44	2447.56	2309.56	1977.96	3187.42	2760.67	1809.91	1453.38	2376.85	1681.25	601.219	2193.92	2048.61	2355.15	2355.15	2355.15	2355.15	2575.56	987.375	987.375	987.375	2197.9	2157.06	1419.42	2002.39	1323.31	1094.03	1620.38	2151.07	906.059	1168.82	1554.5	1036.01	924.547	724.534	735.964	710.47	734.596	1148.49	963.929	860.459	860.459	1131.57	1169.37	1518	870.408	1109.36	1170.45	1050.08	673.871	846.291	684.697	896.554	990.064	537.402	917.727	1105.46	1140.86	1029.66	1101.44	1293.9	709.68	725.271	1195.74	845.582	718.291	1225.83	612.963	709.721	675.381	587.137	816.556	917.688	886.868	940.225	554.531	717.349	432.831	1380.09	616.084	220.205	810.591	706.888	679.481	509.943	449.382	709.981	776.281	724.036	703.09	630.255	484.006	492.006	864.628	531.706	551.046	676.547	464.259	731.047	664.125	555.583	603.079	560.883	469.783	388.667	437.181	698.123	495.468	623.91	732.444	414.893	121.522	418.63	626.733	606.178	639.367	472.149	741.576	353.887	630.556	752.488	357.105	409.985	439.996	313.416	332.767	503.818	423.317	477.426	494.074	638.093	292.534	448.607	356.668	392.898	490.369	350.056	359.804	532.187	402.014	532.136	553.157	529.586	59.8488	573.764	378.774	429.346	423.119	303.7	226.344	348.327	151.079	757.907	375.696	385.719	504.322	401.627	420.796	418.376	404.45	374.123	1230.15	1230.15	327.71	587.675	521.459	438.008	411.606	208.497	442.755	546.048	447.716	364	371.116	290.369	369.668	374.477	400.574	311.844	445.444	452.664	340.666	443.812	399.938	422.714	356.545	512.906	465.501	254.853	303.453	153.767	335.252	302.164	83.8691	395.939	561.046	268.402	283.794	340.003	283.188	365.469	160.723	195.108	306.634	289.246	364.945	331.615	286.507	328.854	273.058	145.559	449.586	336.708	428.141	252.913	374.888	278.058	339.975	205.983	268.119	393.091	315.146	414.651	79.6958	806.712	290.779	326.67	268.378	331.541	257.755	468.299	152.346	300.679	252.954	289.584	235.161	155.672	240.796	500.564	351.233	105.836	71.4681	361.607	331.907	326.781	293.064	216.612	211.957	268.995	272.644	272.069	175.512	266.949	204.316	408.392	53.2358	440.644	308.268	435.176	574.421	259.715	314.124	231.081	216.848	177.584	356.846	155.737	239.022	298.724	400.502	261.821	203.904	328.742	393.651	281.009	265.856	74.2892	283.334	240.746	282.036	169.77	309.239	242.996	374.549	304.019	360.724	403.667	328.884	173.503	213.552	457.66	205.223	392.477	179.086	313.445	263.35	355.785	241.191	194.254	314.085	304.346	280.674	207.279	221.39	221.39	81.2813	86.9146	188.168	84.4312	233.083	285.33	249.839	88.109	256.152	265.672	257.831	155.675	193.391	187.556	222.957	335.259	290.956	212.669	234.708	220.921	195.697	101.005	266.728	91.3388	180.585	166.196	264.856	189.968	304.857	171.072	143.701	151.214	101.248	353.784	345.521	216.424	259.066	161.273	2041.33	81.9645	217.591	329.627	75.9801	172.659	180.579	73.5318	165.794	153.593	249.093	251.161	169.308	210.893	250.255	171.683	249.07	105.198	68.5901	220.682	126.982	372.018	80.6011	76.0182	295.2	224.314	142.638	251.324	346.064	171.519	158.655	141.03	141.03	179.988	154.01	175.739	90.4315	200.538	175.411	227.367	115.074	203.816	177.587	172.233	220.22	200.978	147.317	88.2993	230.039	160.984	190.146	121.268	136.682	118.365	149.358	158.051	135.701	142.387	189.849	248.712	179.038	178.937	178.937	178.937	129.329	166.588	176.41	176.41	176.41	721.913	135.673	136.461	113.134	128.843	152.146	185.445	147.585	144.116	73.9291	130.803	183.824	170.456	163.846	127.913	157.782	245.042	161.074	107.364	185.968	144.718	189.653	141.688	216.671	156.505	187.097	142.868	142.868	98.1443	143.789	104.906	114.958	133.029	168.97	174.825	141.729	110.514	168.206	85.3811	118.719	154.803	133.489	135.472	301.566	122.225	92.057	116.707	308.486	101.788	118.313	79.6149	179.637	144.213	90.1207	174.406	108.789	103.806	145.403	121.465	103.582	130.297	154.722	116.686	121.962	164.5	180.019	93.2524	94.6912	158.295	164.635	137.988	82.212	87.2597	207.162	117.218	116.662	107.373	76.4221	131.384	206.895	125.9	81.5191	276.74	71.0255	99.6488	146.633	71.4493	176.635	109.878	199.584	114.82	73.3007	94.623	105.929	117.841	65.0755	84.0915	122.555	103.839	113.37	75.6933	106.357	117.373	79.1944	81.4957	130.491	101.458	116.527	76.5804	96.3755	105.878	67.4008	82.5349	71.0793	66.6183	114.701	117.755	183.073	98.7785	104.291	72.2333	128.364	100.244	75.8897	204.823	178.754	86.6614	97.5848	71.2223	80.8555	388.634	74.4961	141.282	199.359	118.897	80.39	81.7357	182.928	105.494	70.3575	87.358	79.2941	82.8512	132.728	282.626	87.5087	248.484	97.0194	97.0194	92.9961	115.787	148.284	136.544	84.016	82.1261	64.4995	78.0746	109.822	78.3786	171.298	109.705	118.679	82.9695	100.889	138.179	204.886	93.2867	97.6162	87.3537	89.4293	97.5727	89.6368	76.5635	110.199	105.454	106.966	121.763	96.4264	68.5888	56.6093	257.876	117.964	88.1574	74.3165	74.321	184.952	101.94	92.4508	56.9131	108.683	65.1311	189.221	120.662	78.2967	66.5622	79.7829	93.3176	103.935	90.3246	90.3246	72.6896	269.151	95.1591	153.762	67.9287	66.1881	66.1881	85.9931	81.4043	82.3785	107.801	96.2672	199.519	84.934	117.69	86.822	72.0841	89.8769	137.283	83.2938	94.4002	90.0264	89.3571	76.093	61.2451	74.9309	94.9104	100.044	83.9674	81.9685	85.7364	88.3488	90.1541	81.9256	90.9573	75.9251	90.4097	91.2327	87.2181	97.0799	96.7519	84.2718	81.4088	89.3023	74.1443	220.932	73.2866	80.1774	80.1774	87.488	68.5592	67.323	75.4657	74.7833	120.83	120.83	92.9055	169.55	144.15	99.2376	85.7457	69.2464	79.8496	58.3161	66.6987	64.8113	100.404	83.4221	120.04	188.729	95.1102	99.2154	81.9396	64.89	88.7356	79.0933	69.6502	92.0211	109.063	84.8527	77.9516	125.893	90.2797	90.8199	84.7922	80.7477	91.6984	93.9956	120.779	94.4472	78.0762	83.8077	112.3	73.9118	71.4521	92.1993	112.17	74.8978	126.141	126.141	79.8973	82.7338	72.0943	82.7596	76.8083	72.2219	86.537	66.5177	90.3577	86.5945	72.0195	90.963	110.659	77.5748	84.3159	148.004	176.077	125.527	78.7698	59.3967	59.3967	71.9927	75.0659	62.415	62.415	92.4828	67.5676	87.2875	91.1677	75.4841	76.3797	88.8785	76.5198	78.297	90.0712	104.505	249.358	88.8379	81.7976	88.0658	81.3028	93.5447	68.6007	82.7513	90.6758	82.7391	83.893	67.1918	88.9762	84.4337	89.5797	82.9374	82.9374	72.8084	94.5404	62.3241	83.6969	83.6969	70.8934	74.0128	82.3888	77.8931	77.8931	77.8931	77.8931	77.8931	77.8931	77.8931	77.8931	77.8931	80.7111	85.1576	84.0033	82.7679	97.8336	75.6636	76.7755	105.848	116.933	116.933	155.489	76.2301	80.7362	116.876	70.6725	86.1807	90.3198	75.899	90.5298	82.9738	93.2	94.3055	94.3055	94.3055	208.534	84.8633	89.3679	102.804	83.7641	79.9251	71.5273	73.0184	71.5592	72.9602	72.7684	73.574	77.3045	106.602	56.2696	74.3952	70.4159	94.5482	82.6999	95.7944	95.9407	87.1791	62.1585	62.1585	73.7005	64.6023	69.2805	77.1432	104.719	94.0993	65.8123	98.0814	85.8538	71.1945	90.0428	78.9778	104.055	75.8864	76.3989	79.8603	82.3873	80.2151	75.4579	78.5347	71.6769	69.812	113.791	69.7443	97.649	105.423	66.0463	91.9066	93.5312	81.573	102.289	90.5383	76.7585	87.7894	82.4658	72.4046	101.926	60.7694	85.2632	66.2395	84.4108	88.8813	70.5672	118.524	83.4349	81.6759	68.5054	74.1365	79.0409	68.845	113.204	67.4468	83.5486	74.9822	97.6383	80.1788	91.5908	80.1328	84.9392	77.5434	68.4721	93.9186	74.545	87.3409	133.817	52.8611	100.96	79.2221	62.0876	93.7183	89.9313	68.7286	77.6199	68.8579	82.7172	77.5908	73.0942	69.2665	72.4969	83.5581	103.205	89.5605	97.9091	75.4538	89.8122	74.1977	101.554	101.554	80.4786	82.28	93.4483	87.8686	77.4896	86.5703	86.5703	55.6526	75.354	74.6452	58.5226	95.6578	73.5546	58.2115	60.6602	73.3682	111.626	71.4762	64.1035	80.6406	114.824	114.824	110.217	107.914	83.472	34.2354	72.813	124.277	61.9464	90.4379
6802	7509.99	7809.41	7091.02	6622.18	6395.36	4662.94	4413.69	2529.19	3325.54	3364.73	3491.56	2952.8	3406.96	658.733	2421.28	2243.79	2003.38	2252.31	1966.32	1715.68	1648.96	1588.77	1588.77	1588.77	1588.77	1853.48	1353.95	1353.95	1353.95	1661.18	1483.39	2015.93	1715.54	2045.37	1939.18	1190.83	1177.86	1133.29	1885.9	1398.26	930.745	1604.82	1067.82	940.667	1041.19	995.838	1217.12	1070.42	947.675	947.675	1146.27	1155.89	947.552	741.323	1045.14	1108.09	1245.62	676.584	660.203	784.85	1125.85	598.658	990.894	990.787	975.334	837.841	657.458	849.352	763.508	871.889	642.286	922.524	714.527	691.803	759.907	781.377	597.973	1073.49	571.49	763.991	851.026	751.343	946.439	661.875	674.684	952.933	805.936	607.124	274.619	673.908	615.859	588.438	739.824	387.845	680.43	590.812	443.513	745.584	561.42	342.859	686.157	424.776	578.595	455.294	501.315	379.156	403.315	242.204	497.69	551.788	523.732	481.202	472.222	220.468	478.594	670.646	152.629	572.377	401.303	577.837	643.228	480.498	397.944	549.853	561.762	471.589	381.258	268.682	452.392	611.101	535.841	539.063	717.801	485.613	358.779	417.991	368.781	512.196	489.867	556.272	389.84	573.949	524.072	459.293	238.682	496.062	603.074	342.819	389.133	429.618	478.811	109.874	567.368	539.304	402.586	491.675	642.763	440.124	403.75	449.244	613.652	332.399	129.618	317.115	338.01	373.632	349.135	373.393	443.173	400.035	400.035	429.669	401.812	304.145	334.612	329.219	357.075	436.372	292.937	285.08	338.704	389.265	398.269	370.131	512.398	309.194	108.37	384.285	308.361	337.662	274.278	424.265	314.413	335.633	508.122	336.088	396.385	327.325	269.33	277.251	314.562	729.718	347.87	306.085	136.819	296.152	315.198	355.984	473.946	357.624	135.4	327.25	344.461	175.266	348.139	324.43	314.961	358.963	306.867	158.037	290.354	370.364	278.029	407.832	324.396	324.49	297.162	318.24	285.852	298.78	336.658	123.039	76.0158	380.445	252.72	260.003	233.341	228.567	517.285	431.506	244.463	352.253	250.787	223.097	345.389	316.941	372.698	236.685	340.203	128.442	137.491	437.561	257.98	473.191	128.626	386.103	259.524	331.82	308.408	80.3072	242.588	267.809	218.531	316.094	256.002	301.482	264.811	101.807	250.327	73.4127	242.968	170.323	268.53	205.429	172.392	290.379	274.33	349.266	325.749	177.462	231.029	293.624	175.161	146.272	157.832	98.4232	297.005	219.811	313.219	243.798	268.548	78.9308	208.162	165.064	360.363	207.206	275.164	201.612	322.578	327.682	202.345	203.758	239.683	217.611	335.039	175.489	288.262	215.147	202.093	277.206	310.308	253.139	253.139	184.896	2114.56	172.109	224.055	189.905	246.329	211.523	214.719	256.573	191.902	209.348	101.243	133.959	169.356	181.515	292.638	321.535	280.364	186.104	280.93	211.835	215.141	269.211	538.363	166.06	205.48	204.895	213.657	196.786	226.571	126.907	86.2968	172.871	154.408	252.996	146.811	202.133	145.814	188.797	213.469	165.865	214.437	108.418	186.686	154.916	132.604	153.128	157.732	199.779	239.249	273.033	156.825	161.768	168.921	222.834	165.277	173.697	140.329	355.648	276.105	198.824	324.286	88.8844	177.962	142.783	258.026	220.738	159.876	217.074	127.07	127.07	234.146	127.515	170.531	84.6868	106.914	118.605	144.691	117.168	157.976	208.018	156.145	158.962	104.311	177.492	101.497	141.911	129.637	82.3193	183.205	164.016	85.158	81.7742	116.05	96.6025	158.975	178.343	114.674	198.568	107.968	107.968	107.968	163.04	277.167	240.306	240.306	240.306	137.476	146.737	159.517	96.6272	152.157	171.285	107.227	137.204	133.525	159.508	132.662	172.845	154.984	180.683	139.991	122.334	282.559	253.282	257.415	100.045	138.536	173.398	144.865	129.445	145.327	131.636	158.495	158.495	157.323	156.401	130.262	122.873	85.0112	258.252	190.944	145.17	184.037	151.899	228.488	277.968	142.218	130.862	146.439	148.68	116.451	77.2563	112.158	84.2166	166.267	114.188	61.89	123.94	120.059	133.047	138.126	64.3261	74.9532	170.965	98.815	94.5176	93.2884	130.085	118.027	123.759	188.52	124.421	54.9972	193.467	85.1664	137.183	80.5012	95.4077	186.663	128.172	183.287	121.071	118.041	70.9231	92.7004	83.1727	92.9533	153.502	158.457	77.6997	121.262	150.326	127.575	165.042	90.31	82.8643	125.93	108.378	67.8962	102.16	132.701	424.97	235.036	200.478	117.605	95.3606	78.5135	124.453	93.5427	175.026	189.364	109.312	95.9024	61.2641	82.8438	169.202	115.817	184.196	101.134	89.7468	147.214	125.57	100.248	131.63	129.083	124.377	115.844	96.7372	98.994	84.1995	193.296	75.5073	360.575	137.405	136.332	89.3313	279.891	557.387	183.156	74.5774	114.137	98.2459	653.32	189.982	261.498	174.642	145.738	100.528	143.765	138.871	77.6307	119.986	244.818	79.8611	79.8611	95.054	119.864	193.36	86.5813	61.4863	92.9435	58.5518	109.687	101.467	75.9652	77.3786	105.471	96.647	67.959	115.49	126.6	188.985	210.701	57.8534	105.105	93.1423	78.223	82.5858	80.1524	327.891	57.0064	65.7482	130.245	174.139	171.882	149.115	77.6665	98.6166	75.1854	71.1468	88.6407	112.96	101.596	128.1	90.4363	122.685	82.3264	158.189	89.2003	131.889	57.869	117.863	163.642	77.4693	94.5929	94.5929	88.8569	101.93	94.4677	102.816	74.0156	76.2577	76.2577	67.7556	90.2053	64.0438	68.338	95.5792	85.4246	63.6676	104.593	89.3454	74.9353	119.317	109.11	98.2033	129.923	87.5776	257.876	76.0686	148.172	140.877	159.842	98.5629	90.801	100.567	151.412	104.797	93.3906	105.04	417.786	70.8733	89.8084	88.5627	96.7463	70.4486	86.3758	72.7039	77.1993	116.009	118.987	115.497	80.8902	93.8806	93.8806	113.241	137.488	99.9145	95.9396	84.4269	99.7953	99.7953	79.2474	100.372	109.926	147.098	100.872	69.6513	92.0963	72.4529	89.2226	78.0739	81.8651	80.2441	79.8887	74.6886	65.2858	99.7419	83.4496	92.5397	128.616	87.7702	83.1701	60.9551	77.4592	69.2063	63.3803	83.1651	80.832	109.089	94.286	69.6646	52.778	121.613	69.9563	81.5992	67.0911	75.0651	81.3541	62.1598	92.2428	101.104	67.8119	94.031	91.9753	91.9753	104.138	95.1423	76.3382	156.142	148.559	73.0804	72.6836	92.9634	111.565	88.8143	92.2427	118.646	80.8197	75.544	82.486	82.9289	88.9252	88.5555	58.6365	92.6902	92.6902	107.883	92.841	102.14	102.14	110.441	74.7267	178.209	84.7974	72.4494	82.3208	73.4723	73.8613	88.4452	88.7843	93.4316	220.195	88.6996	53.7457	77.1235	79.7588	94.5224	89.0049	72.9806	80.5212	89.2154	74.9538	77.6233	93.8367	101.214	85.6584	107.76	107.76	106.778	113.594	90.0626	65.2002	65.2002	87.2392	86.2044	78.649	73.4626	73.4626	73.4626	73.4626	73.4626	73.4626	73.4626	73.4626	73.4626	62.4993	88.1134	61.6418	71.6875	83.1536	87.0052	70.2205	77.678	103.552	103.552	91.1642	93.8741	80.0113	122.209	66.0308	110.713	92.456	65.321	94.4412	90.9388	100.423	76.3391	76.3391	76.3391	102.11	76.5057	109.424	89.4975	72.806	88.9862	88.1224	74.3905	84.1931	83.2065	92.6225	64.8814	75.733	100.418	79.8842	87.3719	98.9476	73.6023	290.983	71.0593	86.1378	94.2821	80.7205	80.7205	88.0198	76.6788	90.573	67.8349	73.2899	63.6596	95.7526	287.358	86.0419	75.1661	117.105	87.6263	69.432	105.339	102.15	84.614	83.2265	87.9576	95.0688	76.1827	101.147	75.9522	66.7241	82.7036	97.3988	74.5741	85.7851	84.8858	87.5172	87.8773	85.9815	90.7961	79.7972	90.4456	85.6907	75.5105	121.192	80.1826	73.7646	78.2228	61.1435	79.3432	62.8828	83.4565	88.0823	86.0282	91.8104	76.2492	90.2854	75.7777	93.5807	79.2963	99.2773	82.3963	64.7475	89.5251	93.232	79.2704	83.9162	82.4966	77.9434	88.4295	90.4773	70.1147	81.2073	64.8608	79.556	65.2951	77.0539	75.4428	64.7852	83.746	89.6454	77.3612	73.6796	85.8557	67.4097	116.753	94.2154	81.6092	119.203	79.2607	96.701	68.9568	75.1076	68.3732	81.0793	81.0793	89.524	71.3661	77.1529	55.3778	80.4679	90.806	90.806	57.9011	65.8482	171.839	72.7421	81.1434	67.6666	88.0823	52.5427	67.8604	109.117	69.8884	127.405	62.523	105.698	105.698	65.9398	86.8252	94.6137	69.7526	110.377	92.051	83.1361	71.1484
6803	9456.88	7189.59	10211.2	8295.92	6418.01	4851.05	6475.38	2979.58	3535.9	3604.92	3789.82	3256.1	3254.7	3389.09	2233.06	2341.24	1700.3	2401.83	1811.7	2310.84	2173.84	2552.67	2552.67	2552.67	2552.67	2463.2	2493.72	2493.72	2493.72	2306.2	1788.18	2186.29	1854.44	2118.97	1780.41	2236.77	1410.77	1269.14	1866.67	1662.03	1632.43	1629.47	1196.15	1162.47	1296.67	998.684	1168.48	1342.99	1110.34	1110.34	981.161	1560.15	1063.6	1071.47	973.882	1334.75	1113.38	686.897	729.271	797.466	1346.59	1077.85	1170.2	979.804	1139.97	1096.36	818.348	1135.2	1113.87	854.168	919.744	777.456	904.254	844.883	987.819	640.389	712.256	1040.87	735.237	917.513	885.66	975.786	724.942	667.694	661.938	719.709	909.586	675.411	473.886	614.664	687.445	665.602	734.268	705.922	771.405	421.657	600.797	651.942	570.374	456.01	1005.09	689.371	536.391	469.778	535.713	360.798	721.7	594.383	616.75	637.589	654.337	553.431	451.908	625.21	394.913	652.986	560.771	752.348	543.612	745.402	536.737	655.834	445.987	652.302	549.428	465.727	412.345	625.237	487.716	558.657	485.52	417.593	449.316	457.658	460.145	416.922	366.224	463.161	528.5	608.179	535.408	431.539	215.262	496.957	397.299	418.61	75.3176	442.485	310.903	557.123	534.307	412.36	432.633	522.809	501.838	631.265	524.68	384.205	390.241	524.899	532.989	428.115	510.749	397.936	412.593	419.23	489.503	451.117	363.015	404.421	404.421	383.259	461.509	369.699	362.028	506.447	307.596	441.358	371.526	532.336	385.043	330.784	401.599	401.256	447.548	436.7	289.732	443.95	400.61	476.961	380.207	367.623	291.572	307.212	569.772	369.28	410.561	377.369	261.226	197.032	427.174	86.7713	413.309	413.658	91.0135	373.093	340.658	443.715	444.556	292.33	239.737	350.004	352.32	335.578	284.823	366.847	374.67	281.207	351.349	500.931	299.427	405.077	360.61	636.41	300.272	316.62	280.288	268.926	307.862	320.45	413.239	368.046	79.6478	405.59	381.733	219.082	269.398	304.518	510.722	266.202	393.385	342.864	252.754	284.124	403.87	363.105	387.24	322.726	358.061	135.844	416.599	353.025	301.84	1174.55	278.272	321.527	294.048	322.691	226.013	191.981	318.403	278.609	272.417	116.292	366.805	290.877	387.854	381.029	349.94	329.598	217.374	363.814	203.581	388.14	180.428	305.596	292.093	316.198	357.418	302.035	345.78	312.261	309.141	293.322	223.745	104.18	236.455	419.202	250.362	322.883	232.521	210.645	339.717	290.225	366.612	331.371	327.467	103.503	246.79	267.34	254.473	304.333	317.394	306.588	250.432	234.17	280.288	646.237	84.1319	267.957	288.187	291.152	291.152	316.149	2227.71	195.471	206.724	373.993	147.284	223.167	119.044	314.184	253.663	257.365	154.099	260.901	256.615	293.489	308.832	254.566	239.074	219.864	311.514	232.243	167.963	219.682	61.837	263.746	367.366	183.843	197.6	194.288	225.892	263.571	77.8921	165.058	263.684	258.054	251.615	202.169	189.612	158.233	423.549	144.174	176.344	230.94	172.058	77.1479	109.203	200.888	207.063	272.258	202.988	179.281	216.677	177.069	144.981	178.273	214.329	185.032	158.22	198.866	115.352	288.283	76.1023	129.279	192.484	177.16	277.875	232.217	216.511	157.078	233.393	233.393	174.38	216.721	206.777	198.743	204.356	146.357	174.152	175.78	97.2095	239.722	175.841	162.866	83.3405	243.845	90.5152	202.711	140.429	173.658	224.256	174.435	119.942	61.8683	145.318	179.215	181.952	150.669	144.983	255.023	205.477	205.477	205.477	160.007	195.812	190.086	190.086	190.086	138.32	160.125	460.008	144.131	181.852	198.879	143.033	125.064	121.587	97.3478	100.428	123.463	171.507	245.716	143.986	117.882	204.727	236.699	144.208	136.311	98.5285	183.632	135.214	124.598	101.866	149.001	148.591	148.591	151.024	131.211	128.154	94.6505	148.167	150.169	78.4719	148.234	206.469	199.021	76.7897	147.459	139.358	160.607	149.578	118.567	174.51	104.098	145.649	319.952	111.89	164.018	344.442	162.147	206.097	76.4839	181.418	107.268	71.9991	108.496	113.536	93.1822	137.547	80.2377	146.853	148.613	175.609	203.638	98.3149	65.33	127.527	127.831	138.016	212.765	76.3653	275.176	94.2951	97.4141	129.178	153.09	80.4014	276.532	134.642	141.849	127.697	219.712	217.823	98.4602	140.775	147.01	117.073	220.286	113.842	144.665	73.3035	82.094	120.406	325.962	160.398	190.98	159.287	146.393	178.055	84.9813	129.266	163.474	113.729	93.6791	94.3784	84.3853	117.376	179.563	749.844	131.861	76.5843	138.564	82.0958	118.717	99.7178	112.596	100.636	107.384	178.142	172.141	67.7224	83.1656	186.887	82.0322	138.942	70.2513	90.7983	92.8672	472.235	112.129	171.808	182.056	98.9407	96.0189	523.64	68.1223	166.333	88.0646	248.788	78.6267	70.6404	142.222	187.375	59.6355	220.672	236.918	236.918	102.989	97.6072	77.8019	124.495	100.078	77.2419	204.628	141.132	96.6737	123.57	135.577	109.58	75.9292	215.528	84.4397	135.267	196.11	71.4683	80.0529	84.9451	102.169	94.8625	79.643	182.144	272.329	128.521	69.4921	175.48	89.1763	150.946	99.4547	104.97	77.2709	98.022	163.361	91.0006	244.815	92.9776	99.7402	88.6453	94.3736	89.0684	82.8638	133.576	128.479	107.244	103.778	90.9531	80.6175	60.404	60.404	84.6022	82.2172	97.2416	106.302	100.421	98.8575	98.8575	130.425	85.8865	124.391	113.102	101.076	69.6285	98.4871	64.7376	81.896	126.216	106.497	104.266	76.9504	105.85	84.2885	78.1731	91.7784	91.9559	195.417	100.772	85.6828	90.3259	58.5896	161.722	91.8055	80.0009	74.6792	76.7708	82.6764	62.8764	124.181	114.853	144.064	68.3814	86.4035	85.9077	137.591	73.6476	83.7956	90.0432	82.4983	82.4983	82.2387	167.123	100.901	91.9711	69.27	55.2622	55.2622	88.1209	82.8116	60.4039	82.3748	80.3785	87.6443	167.854	98.4688	101.253	103.227	114.373	67.0169	111.01	329.257	57.965	112.727	76.3135	94.104	125.536	94.3692	115.688	58.322	64.6822	103.48	117.466	98.7968	76.2701	71.4081	88.3563	120.595	58.1091	122.688	95.0757	67.5592	157.969	98.1417	82.6841	97.6077	96.3711	83.4351	81.1154	91.6707	60.3417	60.3417	106.997	100.453	98.8061	75.9913	151.364	77.5921	79.3154	85.957	60.5471	73.0806	102.262	84.716	83.5722	84.9962	159.368	90.7296	77.1563	141.771	81.0039	100.38	100.38	72.2064	91.8761	94.4776	94.4776	92.4535	79.2232	79.0854	71.0287	84.7265	84.387	84.8403	109.017	87.2461	103.838	97.0564	260.129	99.5713	81.113	75.7749	100.16	99.4497	101.669	96.0169	76.6515	71.674	81.7792	106.361	95.9594	72.9641	72.5646	59.308	59.308	84.2479	63.5274	106.163	126.456	126.456	69.5609	87.777	81.0795	83.2062	83.2062	83.2062	83.2062	83.2062	83.2062	83.2062	83.2062	83.2062	81.0751	80.528	97.3531	90.7061	97.0572	89.5703	88.8246	76.0354	57.1735	57.1735	88.1003	94.1561	85.9791	360.895	68.1143	88.8354	184.569	101.008	105.822	91.2382	61.2327	70.1447	70.1447	70.1447	78.7275	82.3519	75.5033	70.7745	68.4814	83.6722	112.665	98.7943	80.1964	85.6584	79.429	84.4992	79.7702	69.2505	109.408	75.6723	83.6519	85.2277	81.7272	72.9369	58.7895	148.78	105.248	105.248	72.7655	103.7	103.957	84.9936	75.5345	87.269	101.863	70.5749	66.0835	111.886	85.7284	90.4288	94.9194	54.0873	81.6892	75.7944	80.4597	78.6756	94.2431	91.136	86.4586	77.0624	82.3314	89.1276	78.6025	64.1732	87.8254	65.9725	89.8	86.2683	77.1587	89.8448	86.0225	86.7121	127.932	68.8742	68.5346	92.6	91.6182	99.2584	84.7871	80.0961	87.5813	83.5448	99.1693	96.7826	99.8223	84.615	69.6223	85.2357	67.6266	87.8723	84.5246	117.725	83.651	70.678	53.6924	95.6012	76.6184	80.4454	86.0337	75.8252	118.832	81.705	80.5212	88.9333	81.0231	77.6134	92.4418	74.1031	81.975	103.178	145.638	93.6622	94.6202	89.6705	82.9234	90.3513	80.5765	77.6446	65.0792	70.8941	79.6083	89.1977	89.1288	80.4576	64.5985	64.5985	80.3198	68.1934	87.7262	76.8954	90.154	71.6964	71.6964	93.8085	90.1784	127.2	98.8303	68.7672	110.602	117.857	102.577	92.7109	59.9947	107.362	108.621	121.671	73.373	73.373	84.0346	68.7992	59.7045	68.4387	103.821	93.8461	108.895	57.2809
6804	11107.2	8545.1	8749.3	7976.95	6459.65	4912.03	5632.63	2511.66	4505.53	3822.76	3771.85	2551.07	3108.25	2553.75	2451.04	2325.02	1703.06	2374.08	1600.4	2237.4	2136.6	2250.55	2250.55	2250.55	2250.55	1868.3	1194.26	1194.26	1194.26	1979.7	1733.3	2349.32	2037.8	2431.66	1846.51	1627.14	1357.31	805.764	1985.19	1612.45	588.737	1733.52	822.921	709.395	879.956	356.175	1009.03	865.175	743.118	743.118	852.886	1299.55	1331.3	713.383	988.352	1159.45	1242.66	548.045	769.837	442.078	1335.44	685.762	1103.59	1010.39	1065.78	909.704	771.529	857.964	763.047	657.018	853.347	1088.39	862.971	695.647	988.946	446.829	600.033	1018.01	668.374	883.415	987.122	951.991	822.386	572.102	650.853	664.186	700.272	666.168	723.908	981.622	689.822	646.98	735.486	454.658	748.487	624.107	457.73	615.896	539.864	617.213	837.621	560.178	530.204	570.792	543.075	417.953	653.437	483.532	472.766	553.657	659.618	443.349	405.652	411.421	599.218	586.937	509.126	629.972	481.533	687.082	497.213	561.252	513.706	598.51	651.562	532.621	312.427	605.085	648.31	641.117	385.312	410.987	569.68	414.817	371.092	460.443	494.749	373.482	502.87	555.191	421.248	462.983	289.57	526.358	393.448	419.073	95.17	426.415	443.203	550.089	504.086	347.452	638.396	535.535	324.175	493.192	544.909	338.935	428.827	204.489	678.261	447.854	410.368	370.703	518.695	355.631	420.701	418.158	324.409	440.687	440.687	391.559	377.496	406.228	380.58	429.958	289.806	502.508	447.051	340.352	383.439	262.018	207.305	414.012	357.728	343.938	108.489	357.905	461.85	391.252	432.762	436.372	508.011	306.453	368.646	364.101	254.649	315.986	200.821	194.169	337.269	207.524	436.886	291.82	322.09	322.63	363.737	301.066	334.465	184.885	248.724	313.85	339.686	335.937	336.113	312.341	343.356	243.989	187.428	425.572	294.82	415.529	200.861	373.833	242.254	332.38	218.94	249.972	443.303	260.718	421.546	281.024	97.0866	351.505	236.802	435.364	250.787	331.212	598.215	480.413	340.778	229.622	240.469	280.18	128.212	465.967	397.224	278.783	318.858	125.084	396.619	90.9709	283.101	155.033	132.429	264.202	335.745	309.901	230.349	142.161	287.66	171.313	400.646	103.258	362.457	316.088	390.147	255.97	191.093	226.166	270.604	153.04	161.74	248.507	287.552	227.045	205.64	364.716	279.568	258.388	296.047	283.738	228.957	83.4407	228.859	328.108	236.155	247.846	268.009	302.873	222.193	172.602	134.7	268.673	307.756	317.749	320.808	191.773	354.633	234.972	275.933	281.56	300.668	224.695	258.24	280.123	239.751	220.458	267.982	199.319	260.981	184.39	184.39	80.5467	142.869	145.846	281.164	232.409	240.927	166.362	116.604	136.645	231.62	229.828	106.457	251.765	232.481	375.957	310.575	255.354	365.843	179.526	350.856	215.568	112.873	166.743	67.0613	218.391	189.49	238.415	281.785	240.6	246.998	181.724	209.508	170.713	193.338	278.298	213.966	219.199	168.108	425.478	174.57	189.769	198.062	111.968	203.163	163.819	122.825	215.82	154.814	196.499	200.218	177.864	228.278	148.985	196.74	271.431	103.034	190.794	243.661	183.251	162.129	210.145	89.0263	209.932	216.994	178.587	228.784	300.816	168.734	178.517	175.411	175.411	218.721	209.519	193.87	68.762	201.145	144.359	75.6197	96.5557	137.766	216.204	115.373	167.914	175.756	173.252	70.0334	169.179	170.332	122.516	231.981	190.052	85.2001	177.401	197.918	106.333	147.417	115.339	100.972	167.656	73.5269	73.5269	73.5269	153.855	189.83	196.88	196.88	196.88	337.908	187.31	75.6153	126.289	173.35	270.43	146.703	133.188	132.136	86.7583	109.285	168.086	185.844	240.479	174.787	132.433	254.124	259.395	181.984	166.638	169.346	208.967	153.481	188.06	157.314	168.508	141.03	141.03	145.094	120.959	154.266	108.811	126.819	109.113	151.653	178.088	129.066	62.186	151.924	150.48	146.581	134.167	169.516	152.511	106.071	85.5763	130.436	359.059	103.282	129.851	76.7107	141.376	189.797	65.9013	220.321	78.2074	58.6566	145.805	152.261	51.5303	125.441	143.184	139.039	203.126	158.929	129.892	73.9227	152.823	80.2161	130.573	116.899	125.413	195.141	197.755	71.9553	109.601	102.106	95.0693	90.0847	129.996	121.534	163.015	172.294	89.6297	127.912	112.432	93.1262	140.577	95.4772	136.641	89.1678	89.8283	64.9552	120.449	120.059	102.258	114.992	184.526	148.87	107.659	152.218	78.6772	80.1939	81.8436	159.689	125.772	78.1913	439.809	89.941	99.3179	54.5079	141.664	81.9342	107.327	104.031	117.589	113.674	158.138	110.471	96.2069	170.604	166.04	60.0277	134.416	87.5642	119.087	94.3546	60.47	139.077	104.463	65.2501	86.3684	200.204	180.668	110.341	86.0907	85.2832	59.5011	181.531	198.414	91.403	75.4454	83.9131	83.0487	96.5389	73.9635	76.5382	58.2312	58.2312	105.042	91.1192	173.068	106.511	135.938	89.4673	107.218	118.94	71.0921	89.4794	97.8138	74.9073	130.274	92.3146	113.68	136.516	74.2917	207.46	62.8578	106.434	96.6207	98.3156	72.3837	157.087	312.806	83.017	56.6563	81.9268	89.2293	99.8489	119.852	97.6615	135.25	91.5471	88.1805	98.0563	53.079	77.2575	109.249	116.664	71.8178	104.252	108.407	94.1244	152.232	98.3069	170.192	70.4403	75.9584	70.2811	70.2811	97.0617	67.6092	98.4552	80.5955	92.7869	95.7807	95.7807	72.9736	86.826	73.6365	120.559	63.9727	50.6673	112.47	63.123	136.851	93.6094	112.082	94.9349	133.203	111.918	75.703	72.0209	84.6841	88.2132	86.7016	67.8979	61.5946	84.3069	77.8574	222.742	112.578	66.718	88.409	105.537	209.812	66.1375	97.8801	102.084	111.077	68.293	73.7534	113.419	100.404	86.5306	86.6219	88.0932	85.3957	85.3957	77.2331	151.583	93.8895	102.18	87.9897	127.498	127.498	70.1425	116.786	51.5643	86.9774	110.679	100.839	191.244	117.09	101.246	100.859	63.991	83.3438	79.3651	113.366	63.9032	76.201	102.043	102.068	148.651	89.627	86.2203	64.5515	70.7219	77.8735	254.615	87.6803	104.288	81.4493	89.1053	70.8149	64.7593	67.0151	69.7045	68.2369	90.7225	80.9557	80.4948	74.975	67.5352	69.0528	53.4585	89.1253	88.5455	88.5455	108.234	78.4513	91.2532	78.5468	87.3764	92.8668	78.9904	114.146	69.2899	79.7543	89.2477	71.5401	89.8841	65.631	94.4105	101.932	94.815	109.478	89.6352	116.013	116.013	96.3495	115.256	106.282	106.282	105.65	100.899	77.0257	90.3819	88.2708	89.9187	81.2904	107.742	90.9534	70.5837	92.8734	87.3291	95.4011	76.1797	75.882	77.2491	90.2448	103.704	80.7295	73.4165	83.3971	77.0411	98.1506	68.1677	75.6366	99.7455	76.7685	76.7685	94.0952	65.2184	108.233	72.2484	72.2484	94.7826	94.1097	69.0305	92.0715	92.0715	92.0715	92.0715	92.0715	92.0715	92.0715	92.0715	92.0715	210.301	80.1752	82.1536	65.8512	101.164	84.6263	90.0032	56.0999	132.608	132.608	86.8137	92.4619	70.8537	92.4585	65.0961	83.3977	73.3393	81.2411	97.1835	112.384	66.4913	66.7959	66.7959	66.7959	80.1937	90.4211	70.8617	87.5013	79.5789	84.1945	93.7488	85.0763	95.0821	93.8396	98.3089	94.8841	91.201	56.1854	118.492	95.0509	142.823	71.6902	75.2707	56.8398	64.4016	76.0284	111.555	111.555	89.7446	101.66	91.4084	89.1724	58.0627	74.1236	87.3048	62.789	68.8985	90.0669	73.1312	83.2027	84.7727	85.3949	79.7731	82.8641	83.2951	95.6287	90.137	88.5937	99.5062	99.549	52.547	92.5782	65.4881	59.2031	98.3527	67.8783	111.003	90.2681	60.9305	73.0311	84.6902	86.1671	79.5206	93.9933	57.2071	109.414	73.0685	98.4992	69.4519	76.0508	96.4641	74.7618	77.7292	87.961	100.466	88.8857	82.1377	97.9456	78.146	101.645	76.3208	84.5457	83.3405	88.0881	52.7869	87.5724	77.2625	84.2602	99.2883	80.4524	177.105	73.5519	71.3273	131.717	63.4467	81.3433	83.4272	66.822	70.2625	97.441	89.147	123.367	79.7549	82.4911	89.543	95.2673	100.461	76.3816	56.2041	77.0635	91.4257	85.3313	120.978	88.5103	57.3013	57.3013	80.6908	81.0204	102.917	56.8634	91.4889	50.7971	50.7971	123.838	81.9384	87.0996	116.595	64.7005	84.3466	95.1275	156.519	125.534	51.1609	87.2948	104.536	75.5427	49.4581	49.4581	75.1569	53.2774	76.1795	53.6019	89.7442	71.0914	102.406	65.8427
6806	11098.1	6321.06	8703.61	8811.05	5369.9	3287.24	5552.13	2109.76	3230.83	4022.63	4074.21	1851.87	2846.57	2977.22	1535.2	2240.02	1990.79	2801.92	952.366	1892.31	1299.81	2107.83	2107.83	2107.83	2107.83	1713.72	750.791	750.791	750.791	1575.75	1405.17	2305.14	1673.84	2663.95	1959.07	1944.55	1539.47	814.782	1920.71	1163.55	559.251	1521	593.796	626.233	578.799	514.177	652.157	605.232	497.389	497.389	807.419	1085.4	1073.91	498.087	909.504	1048.56	966.788	474.242	614.963	466.599	1401.05	759.612	1149.39	981.08	945.634	864.41	536.051	975.266	835.441	589.272	546.149	936.705	689.115	576.576	847.333	402.184	585.5	1055.89	612.915	852.741	724.585	679.648	825.208	509.736	520.325	631.408	515.775	550.159	286.414	850.601	612.699	649.531	734.791	319.285	643.882	597.064	492.527	751.072	395.83	372.178	828.581	459.541	375.602	497.922	552.202	362.807	578.529	578.543	317.749	613.035	456.211	345.296	364.921	160.617	565.562	516.893	465.676	577.781	461.024	110.341	724.417	518.715	297.55	546.804	443.901	731.49	326.604	298.811	486.724	750.046	321.549	455.41	495.559	397.685	400.158	336.758	340.143	573.131	528.858	516.444	418.848	391.393	464.696	507.631	283.896	343.851	94.6759	347.332	429.147	438.568	401.164	89.8747	560.745	642.615	452.911	470.868	562.075	290.091	363.154	173.725	731.508	388.3	102.231	95.0072	323.885	81.3049	319.828	317.388	412.907	415.214	415.214	419.55	357.007	419.253	302.633	293.335	309.984	483.071	378.103	264.383	359.899	173.664	210.429	339.407	478.565	320.469	85.425	310.35	355.389	475.846	367.368	385.203	415.897	231.335	159.416	322.944	328.404	262.084	191.81	93.1878	470.767	91.9287	370.564	381.009	275.882	324.833	188.984	308.083	366.686	77.057	159.367	316.92	325.179	127.982	282.674	491.605	204.037	340.341	304.829	146.523	274.041	367.366	231.001	444.733	328.289	388.393	222.8	159.169	311.396	265.147	242.513	75.2306	94.0606	280.51	274.173	181.131	288.046	278.065	302.998	261.907	272.211	240.127	225.901	257.788	136.073	286.657	323.244	280.64	453.899	132.206	150.069	318.921	245.481	175.23	353.767	296.414	273.937	295.644	286.463	84.7127	248.309	77.48	292.369	230.592	450.233	271.94	384.468	410.654	175.389	294.61	223.031	129.338	140.211	216.761	184.878	148.305	245.921	253.219	286.346	364.014	244.045	256.051	177.82	215.062	92.6729	196.543	204.669	247.785	346.348	235.887	208.276	87.137	254.884	239.832	383.443	393.211	292.804	138.891	228.23	98.4283	240.128	222.538	255.794	242.649	161.121	189.533	272.735	374.726	269.937	190.118	277.136	167.875	167.875	79.2327	1816.76	89.0792	172.698	246.845	195.732	206.298	193.957	110.613	176.773	247.85	160.105	176.746	176.766	252.369	111.527	198.448	331.59	241.556	202.384	161.765	68.2287	342.199	313.589	188.06	176.323	232.203	112.476	242.935	262.318	163.277	192.394	150.228	248.748	294.798	215.512	172.576	151.177	279.822	77.7182	159.781	166.403	99.9925	216.495	190.295	334.338	145.727	86.6091	228.949	135.453	194.307	193.846	162.813	142.998	204.338	109.679	179.686	222.668	290.212	76.6835	191.328	120.381	80.6495	141.88	173.709	246.549	224.438	173.916	92.4594	186.773	186.773	203.052	178.137	159.009	64.8597	102.922	160.177	133.297	246.382	174.345	217.412	204.531	181.938	140.081	89.0167	262.676	159.178	102.156	212.108	250.871	145.809	163.747	161.804	123.628	102.174	207.865	120.657	120.354	59.6716	178.559	178.559	178.559	179.849	193.619	176.498	176.498	176.498	180.787	161.243	96.1591	139.687	163.792	193.262	123.754	139.215	228.38	81.719	108.846	171.536	177.654	227.663	133.706	120.998	293.086	210.497	264.163	168.309	210.673	187.837	175.181	135.457	165.266	153.359	129.152	129.152	165.932	147.265	105.663	103.938	109.168	109.361	240.651	149.515	136.036	150.062	73.6046	224.561	168.85	125.024	166.177	97.7842	133.873	133.022	109.949	119.375	91.2539	108.169	82.8844	138.791	114.396	82.3896	196.93	117.065	87.0024	122.63	122.754	78.8967	95.3344	148.152	90.2848	176.856	94.2822	86.1494	81.1945	163.723	82.318	68.2265	93.4794	101.464	104.235	179.957	123.969	161.388	88.5438	142.127	101.669	72.1355	76.267	196.508	87.2539	97.0441	156.288	101.165	110.054	129.82	109.695	108.559	105.976	88.1249	71.9415	66.0542	124.127	117.92	107.16	90.0538	148.774	97.47	82.5615	80.973	91.2955	85.5147	184.116	119.852	99.6779	54.3842	97.7923	209.152	72.187	108.042	81.466	124.634	181.822	108.123	130.391	85.3158	115.291	97.3732	160.464	93.7468	64.6021	115.564	140.651	103.751	89.1871	62.3447	115.445	127.209	71.2876	155.045	160.199	78.4061	119.941	77.9844	83.3885	182.888	61.7995	95.9575	90.6171	121.052	85.7561	182.11	74.1956	81.0616	127.374	283.402	283.402	84.295	93.2617	137.28	122.13	73.6763	76.7862	77.1246	100.738	96.5676	88.0188	83.7097	92.9339	55.0329	80.4717	106.299	143.762	91.7916	73.7158	57.2946	91.9903	115.479	78.587	158.419	136.148	95.5996	135.264	63.8947	106.934	83.6112	84.9621	101.046	103.848	95.6549	91.663	87.6863	78.4873	60.4777	100.09	92.209	115.882	138.879	102.048	119.736	79.9351	162.906	92.8337	102.829	85.0504	62.5376	91.6195	91.6195	95.6017	78.7375	135.761	96.7378	108.5	105.27	105.27	88.8738	109.506	80.0333	89.2824	65.1506	91.1955	129.539	64.6134	102.051	83.7171	86.4852	86.1651	88.6148	90.9128	89.1609	314.786	89.7173	90.6564	85.5431	71.0938	72.8216	98.0358	78.0178	89.344	90.5655	166.255	100.949	79.9185	229.774	68.8311	109.808	78.0817	90.82	60.9972	73.852	93.8119	97.9994	94.6686	93.8008	89.9855	102.942	102.942	92.572	123.394	106.041	102.404	88.9785	82.6627	82.6627	97.6126	73.1328	75.6996	115.341	75.6617	96.947	238.408	79.4262	91.4175	100.895	64.4976	67.9925	71.3164	107.61	64.3914	80.0261	88.8567	103.397	90.106	87.5615	95.2826	71.4988	71.7705	92.1084	124.952	90.7872	105.397	240.263	75.9801	77.2238	62.2881	76.2896	76.2378	106.101	89.4242	88.3522	86.6953	72.6619	97.8832	73.1077	170.476	82.7141	71.7813	71.7813	102.505	104.921	104.251	75.3001	90.693	349.844	79.2229	100.927	72.7505	86.397	114.777	75.625	84.4337	70.7876	82.4506	102.46	81.8511	113.88	120.888	93.7965	93.7965	77.7058	91.7392	112.581	112.581	69.3096	97.0464	77.3752	85.34	92.8387	95.0659	99.731	94.9193	89.9391	79.0958	91.9363	86.5783	59.8148	74.4396	80.1317	85.5818	97.7984	107.602	89.7214	81.3524	70.2429	66.3646	101.221	97.2267	85.5131	87.642	77.083	77.083	95.2591	73.5394	98.5298	78.7403	78.7403	100.154	93.7735	74.0033	89.4355	89.4355	89.4355	89.4355	89.4355	89.4355	89.4355	89.4355	89.4355	180.773	85.0415	106.412	114.741	128.52	96.7022	88.5275	71.9554	79.9288	79.9288	80.4035	87.9556	71.5516	86.4359	62.3432	116.993	78.6684	105.207	75.8916	88.698	72.4327	81.1979	81.1979	81.1979	84.0097	93.0983	118.828	72.1036	74.0656	85.3659	83.6294	83.7258	93.0843	92.4049	93.8128	95.3243	83.0157	62.3113	95.4735	94.31	98.2953	82.9466	75.2624	61.5472	75.6052	84.2455	100.23	100.23	106.193	106.072	96.2446	79.384	66.6428	101.805	103.724	179.363	73.8157	94.5822	79.0474	82.4594	104.57	120.58	71.7143	83.1411	75.3728	95.1132	87.5594	87.4552	83.2416	95.9425	55.7259	117.782	88.4055	88.2575	93.1242	69.3765	87.6768	103.619	55.9458	82.5695	92.7551	93.5128	92.4862	87.6652	64.8672	114.634	93.4439	88.2029	75.3545	87.9211	88.9657	74.3057	84.6809	83.2398	82.6708	97.672	80.4753	86.3958	77.1209	106.88	87.5588	97.5684	98.025	95.4568	76.0925	92.3793	81.3043	86.9682	122.331	82.4934	80.88	76.3075	75.799	122.354	68.2274	86.8467	85.4959	79.466	73.0806	101.293	80.7507	72.225	85.5409	102.4	101.417	109.803	100.568	77.3608	70.3184	66.7967	66.8905	92.7449	74.9445	79.7718	64.5721	64.5721	76.9527	86.2627	68.2677	59.6211	95.3843	58.2455	58.2455	116.063	120.683	85.879	110.228	64.5256	117.728	92.6099	106.245	117.422	76.2102	92.5792	101.416	81.8031	56.929	56.929	75.009	60.6711	56.1082	73.23	115.574	50.3894	76.7864	72.7259
6807	7194.13	7121.67	7728.49	6775.04	4986.99	3789.78	5413.15	3039.77	4625.01	4617.51	4380.05	2103.04	3169.48	4788.78	1817.01	2807.71	1771.19	3152.43	2663.95	1677.88	1526.33	2027.62	2027.62	2027.62	2027.62	1582.56	1704.81	1704.81	1704.81	1591.27	1478.57	2500.87	1647.67	2666.84	2200.92	1472.11	1337.76	1301.87	2140.41	1162.15	785.713	1541.37	1080.37	1032	1365.1	517.863	860.61	830.641	1128.85	1128.85	884.521	906.169	1178.9	950.498	987.654	1098.79	960.164	1140.7	822.432	686.77	1599.38	866.989	1296.93	1036.72	946.738	768.542	1264.78	1019	817.869	670.943	716.213	786.254	829.266	559.603	872.982	451.191	587.677	1145.32	577.195	766.183	742.586	785.138	800.407	216.027	593.867	663.952	665.136	603.407	607.901	752.782	730.439	555.513	772.606	434.359	563.917	561.848	395.546	587.861	484.455	340.354	718.934	499.719	510.181	489.428	581.406	546.227	557.382	476.044	594.491	594.422	505.818	510.909	424.053	422.428	554.114	477.048	136.719	589.625	472.588	140.986	757.927	403.644	457.248	552.228	481.568	685.31	672.735	351.779	626.666	711.92	434.546	429.743	642.489	531.645	461.494	397.634	495.223	353.73	367.126	535.439	436.066	522.145	484.065	508.651	462.266	330.579	77.381	365.093	499.792	292.659	374.48	89.1396	622.002	734.55	343.96	572.872	562.545	575.949	399.683	162.178	555.863	333.979	93.1845	403.309	323.286	109.667	347.741	325.59	408.563	287.241	287.241	402.852	383.741	363.063	295.485	393.075	299.233	427.989	394.747	389.12	340.634	351.574	265.466	438.427	507.464	312.929	292.269	280.528	424.557	313.218	297.877	332.293	372.362	211.041	169.042	335.845	319.596	247.063	266.4	257.242	207.626	86.4418	296.535	355.369	328.247	322.228	104.095	304.858	301.859	152.301	106.815	357.573	319.889	130.199	274.127	339.749	193.015	218.044	161.246	132.898	295.138	422.914	273.985	352.87	229.124	402.003	286.47	164.181	265.309	291.216	278.47	99.3651	240.46	274.781	295.534	296.39	205.082	231.081	393.427	249.747	254.622	121.889	194.744	269.339	250.839	348.387	265.843	290.215	486.531	125.721	178.551	280.172	246.93	680.858	153.152	250.048	261.987	286.391	368.656	191.116	269.538	400.522	241.741	280.799	549.504	389.925	281.172	351.139	202.227	221.825	228.877	195.181	281.675	306.818	267.326	296.27	189.971	330.666	277.243	252.87	298.565	271.079	262.525	259.219	131.396	304.099	220.473	252.954	405.829	288.234	102.481	341.563	275.733	261.399	259.536	211.317	280.127	166.486	243.169	170.61	253.396	264.079	337.994	230.512	387.558	203.93	213.329	334.955	367.066	186.651	278.027	292.873	292.873	92.4545	74.0634	196.595	125.001	272.518	285.155	140.829	199.539	99.7815	227.448	262.583	144.72	188.264	136.762	170.548	93.3683	232.867	89.8718	257.622	240.194	196.485	275.193	258.672	100.32	238.244	169.45	204.511	128.701	159.855	348.167	178.596	255.011	111.36	196.184	310.736	148.87	160.844	127.967	300.245	146.69	191.7	177.076	169.818	209.803	155.213	135.667	154.223	195.016	226.425	247.108	264.922	186.355	172.539	150.312	215.972	146.055	70.2496	132.904	309.642	188.161	94.7535	97.9889	114.729	110.902	137.834	104.778	195.028	146.566	147.715	161.34	161.34	170.143	147.964	92.582	87.9917	119.467	149.447	176.316	254.869	156.905	205.328	177	187.169	151.765	153.022	296.954	314.15	89.0948	181.516	270.669	111.909	130.379	62.4889	137.83	92.7294	106.133	152.251	107.329	126.397	186.219	186.219	186.219	183.511	290.925	196.218	196.218	196.218	103.295	152.099	96.3891	130.126	189.981	190.744	112.109	124.428	139.806	239.258	160.248	168.686	181.168	198.256	124.301	78.5755	311.714	187.479	255.623	187.18	203.179	198.09	207.487	167.211	143.804	247.7	130.1	130.1	184.858	116.789	156.25	60.6213	63.7567	202.066	108.646	131.529	133.364	115.532	76.6871	135.656	151.949	124.924	219.68	106.716	111.683	100.913	254.126	140.391	124.577	151.263	117.654	165.089	116.196	135.963	189.168	140.177	74.3891	86.316	89.296	164.209	141.721	113.425	70.3813	85.2685	117.056	205.601	101.672	149.029	121.797	86.9195	103.544	93.9245	92.9585	114.717	99.1398	119.145	80.2554	107.368	112.766	78.9016	110.574	171.189	88.8519	110.302	96.2037	105.809	121.344	117.537	113.07	89.7746	86.4214	102.212	71.5232	65.5931	136.117	422.717	150.057	109.244	76.3939	115.002	151.978	87.2457	96.5612	161.264	145.081	136.725	83.6186	89.4073	92.118	83.1889	65.7419	174.15	95.9877	100.803	110.423	135.161	123.684	104.047	87.478	150.759	171.9	111.272	202.972	85.1325	102.468	125.188	75	71.5642	159.708	87.525	364.226	105.877	167.303	87.6988	69.7617	81.8257	76.2286	69.3321	194.973	88.4021	103.29	87.1982	71.4586	92.5501	128.711	61.0486	91.4805	238.576	238.576	90.9078	105.194	78.0844	102.855	102.746	80.2396	102.486	158.599	83.8924	288.977	292.668	87.5667	74.085	101.568	87.4379	160.159	94.3106	205.785	111.623	62.9632	106.736	96.9081	83.3331	112.955	342.682	149.132	71.0492	103.95	71.606	77.4765	101.354	111.445	95.4494	109.067	109.574	84.8965	130.844	69.519	96.7172	89.3666	144.677	90.4637	82.5611	179.719	151.431	104.036	80.0437	96.4668	69.6119	61.0461	61.0461	83.3567	66.2001	137.031	86.2125	106.571	100.879	100.879	102.537	86.2512	121.933	76.4819	65.2092	73.6504	101.509	65.8317	83.6097	83.4	92.4364	100.787	75.1017	117.653	90.2085	78.2103	92.3139	78.3875	56.3158	63.9892	95.8951	109.697	61.8645	89.8052	72.9821	91.6641	99.8811	77.4988	202.03	62.8436	137.122	85.3385	110.441	72.0436	109.642	88.2784	85.4973	150.967	85.9868	95.4828	82.3563	82.3563	80.3068	162.855	98.7135	101.032	135.811	58.3191	58.3191	82.4953	86.0429	63.7984	92.3609	79.9471	92.9047	82.2387	107.136	103.394	105.476	86.9478	68.9411	98.6254	107.471	104.275	86.9105	77.0546	94.9783	138.69	103.597	116.438	56.7651	68.3657	106.652	115.082	91.5123	76.83	71.3288	93.8459	98.3151	56.5557	61.5389	95.9838	93.5677	81.9601	98.7015	100.343	120.312	91.7722	339.653	85.911	92.9805	62.2035	62.2035	105.769	75.3382	68.6561	77.8045	139.866	92.9038	82.232	91.1277	61.2787	73.2965	108.552	84.6911	80.1885	90.8911	81.9344	91.498	79.7424	90.5781	85.797	106.533	106.533	73.105	96.3756	120.662	120.662	87.735	80.1345	82.3971	73.9726	85.6926	85.235	85.9925	90.42	85.2449	109.666	80.1207	91.5864	62.9732	81.4643	76.1466	222.444	110.873	107.91	96.0755	87.249	78.3887	84.6134	75.5196	75.7005	71.1676	80.728	62.6301	62.6301	84.8806	64.3747	108.416	123.976	123.976	73.5963	90.3897	81.1869	88.1544	88.1544	88.1544	88.1544	88.1544	88.1544	88.1544	88.1544	88.1544	79.1839	85.2959	102.405	93.5833	94.943	94.9917	89.3095	93.0235	60.3554	60.3554	101.948	97.3628	88.002	83.6378	58.1436	94.2005	75.8746	102.503	91.0867	102.16	61.1179	74.1983	74.1983	74.1983	76.8554	97.3631	73.6798	72.7754	66.7622	86.1127	118.329	96.6492	80.565	86.4289	120.159	90.1815	82.8102	110.165	92.7468	77.6343	86.0223	88.6491	75.3602	75.2287	60.4065	83.0442	111.755	111.755	96.4015	110.088	101.734	89.885	79.9467	92.498	102.692	74.6498	69.8605	88.3021	83.7501	95.9123	93.6594	57.0677	86.5734	78.1841	80.4625	83.339	84.863	91.2159	89.4582	81.5985	87.211	88.2735	78.99	103.864	92.0203	69.7376	87.768	85.9455	115.452	68.7283	88.9511	89.2346	96.1372	79.7179	70.5652	95.9757	89.5826	97.1021	87.0891	82.1098	91.293	76.0791	100.175	74.2451	100.755	93.108	69.6281	87.4379	69.5746	89.8359	89.5742	92.8563	83.5217	80.3499	81.5491	99.4138	79.5063	81.2556	88.0144	77.8755	121.16	83.5578	80.9013	94.2723	82.6931	75.7619	92.1682	73.8912	82.0962	100.986	89.9797	89.1411	95.6543	106.568	92.6255	125.102	81.1988	80.3451	68.7845	66.0993	82.2223	102.956	91.33	119.985	62.9341	62.9341	82.3985	66.1211	87.7911	81.4007	93.3308	69.9174	69.9174	99.49	95.6046	56.0911	104.867	72.72	108.296	125.263	108.88	98.315	63.3622	105.095	115.358	119.241	71.5679	71.5679	82.1134	67.0662	63.0529	76.5429	106.713	94.169	73.8697	55.7422
6808	7864.53	7406.74	9445.34	6902.8	6946.09	5763.75	6253.19	2734	4797.89	3664.95	3129.64	2766.17	3554.72	6870.27	3044.14	2034.95	1674.9	1859.85	2012.89	1877.18	1709.15	1565.37	1565.37	1565.37	1565.37	1949.22	1821.92	1821.92	1821.92	1748.89	1585.19	1783.81	1797.64	2176.56	1851.64	1030.31	1487	1062.9	1738.12	1567.78	852.641	1543.65	1036.05	1046.39	1110.82	816.317	1212.27	1050.86	1020.72	1020.72	1418.94	1205.96	901.536	764.278	1063.36	1068.09	1289.68	617.585	935.539	666.07	1058.71	763.605	1055.51	899.293	1047.25	825.889	681.814	885.31	766.332	1035.88	441.231	1208.24	712.27	772.334	860.16	695.949	691.761	891.126	588.23	785.709	1017.18	943.977	743.935	760.665	729.424	573.338	1012.49	616.485	474.573	758.961	768.185	580.468	509.56	467.733	710.341	570.961	810.596	612.296	671.455	579.115	600.066	362.179	653.472	519.809	555.524	416.682	516.487	475.884	459.17	498.376	545.542	412.932	568.535	450.091	491.676	588.96	541.631	527.398	499.383	918.576	528.971	590.941	493.072	611.999	574.201	321.302	570.659	203.971	471.247	587.004	560.322	562.865	571.772	445.183	208.263	455.68	526.233	454.318	442.26	441.58	452.906	427.962	553.507	443.718	444.825	636.389	992.408	460.183	499.038	494.047	388.144	67.4858	455.062	467.391	384.504	508.356	463.06	420.849	427.407	187.062	581.917	447.877	390.166	413.256	371.263	341.01	390.27	487.156	352.604	410.729	410.729	338.482	397.257	345.628	313.146	336.922	385.571	547.879	455.662	446.904	346.558	523.124	234.22	373.009	288.713	372.744	367.487	411.728	405.075	447.975	434.62	429.507	379.481	373.647	167.33	369.796	375.936	254.659	293.216	323.735	211.13	303.396	438.353	279.024	165.071	329.794	388.012	419.938	419.088	305.61	436.441	307.527	325.974	143.043	236.818	339.889	388.079	418.398	291.149	225.237	246.734	232.481	309.399	441.375	282.723	366.443	278.677	365.24	419.194	233.36	401.093	210.642	80.8609	391.995	190.389	274.712	288.906	260.795	691.761	382.536	245.429	395.619	327.988	216.601	415.029	364.7	390.447	294.876	311.485	257.195	316.51	382.538	218.073	219.037	463.045	420.862	274.734	329.787	234.958	117.896	256.064	141.289	255.706	265.823	222.194	362.149	266.403	245.302	241.952	258.749	307.423	244.687	239.958	204.977	314.156	268.855	352.881	186.955	280.047	249.21	294.817	279.354	243.573	275.046	248.237	246.423	218.194	192.924	286.42	318.795	133.466	280.911	239.907	234.869	156.08	243.415	334.029	210.793	315.156	199.589	240.667	256.749	284.27	281.715	305.831	193.355	368.932	250.511	81.5433	261.401	216.49	275.032	275.032	104.667	2090.63	198.394	258.912	305.14	235.22	157.802	225.282	256.363	264.67	277.696	96.8035	183.448	228.029	275.403	290.422	185.977	241.2	202.233	356.948	206.849	131.931	209.131	66.5703	234.953	143.439	184.627	227.743	167.246	216.275	243.14	140.189	155.226	217.261	241.408	75.3608	219.446	216.751	564.916	68.3694	198.308	219.313	115.58	188.408	114.932	140.849	183.233	178.748	180.431	189.414	282.692	190.842	142.416	190.801	244.814	229.32	161.641	212.196	194.203	83.1252	235.178	248.133	78.5819	212.038	170.979	110.874	187.118	165.069	258.256	148.589	148.589	188.445	139.861	215.031	65.0729	165.608	168.145	131.52	106.311	154.485	181.301	128.329	177.225	152.607	142.462	107.7	259.471	76.9043	192.131	197.687	188.043	118.458	172.896	159.862	88.4523	169.498	206.248	181.178	209.102	232.622	232.622	232.622	255.988	161.895	191.625	191.625	191.625	473.053	196.494	107.022	148.514	141.691	206.116	153.516	155.923	105.925	75.3559	157.216	182.597	158.882	61.3475	138.056	129.218	316.332	301.76	166.276	137.923	89.0839	161.604	137.38	143.015	168.342	114.092	107.972	107.972	185.401	135.757	157.476	84.944	118.295	83.2133	208.851	161.972	191.62	115.288	140.616	115.98	157.878	123.816	167.262	151.338	155.909	126.59	153.315	386.541	128.505	287.227	86.7239	129.255	214.998	95.2356	194.542	133.646	78.639	101.4	194.589	116.908	123.762	127.046	80.2985	160.388	160.074	92.0538	107.163	170.137	92.5415	137.086	131.334	122.014	84.1332	290.845	90.3653	155.775	106.28	111.426	127.797	155.887	129.532	152.093	386.374	94.1281	125.03	114.225	94.0052	147.157	90.4753	118.26	188.626	74.9552	67.6745	159.127	147.577	439.677	98.2928	125.114	123.201	75.8975	128.88	91.6162	72.0778	85.2153	193.387	124.622	74.1187	350.104	134.664	270.931	545.9	96.5983	61.5592	91.3343	93.3883	139.026	89.2403	92.0607	82.9343	82.7726	138.907	93.2705	58.5029	100.454	106.437	147.324	104.772	112.059	101.375	81.5258	60.1921	205.478	94.2281	118.859	54.3773	110.381	433.591	298.057	94.1843	204.667	239.046	89.9182	80.915	162.182	118.642	72.9198	125.289	304.252	304.252	118.404	67.9796	169.846	94.0322	101.984	73.0032	146.381	75.636	97.1279	291.289	914.71	107.405	54.197	110.329	71.5166	59.327	84.0047	192.992	130.161	111.481	117.275	76.1987	156.809	154.822	416.397	109.571	86.5871	100.456	105.088	109.293	116.033	109.943	61.0905	130.723	70.9858	74.0889	60.3963	92.7944	79.9197	64.6286	115.511	101.417	74.2209	147.973	69.0253	99.1601	149.773	82.6172	69.2023	67.0377	67.0377	98.233	91.3991	81.3094	95.8638	271.305	107.862	107.862	76.7059	80.3596	112.036	89.9043	58.9735	196.085	102.113	61.7545	70.7171	301.727	108.549	82.5542	66.3411	69.0153	92.4851	75.1483	143.466	63.3098	72.397	64.2467	90.1006	89.3503	65.1347	99.7887	127.09	75.6048	55.4067	75.5644	79.1097	60.9666	107.677	153.174	91.8564	102.933	83.4145	142.932	142.644	158.426	80.034	92.2976	88.175	88.175	87.2102	173.471	105.769	90.3843	64.2557	53.0624	53.0624	113.581	67.438	58.7026	66.0581	81.2486	83.9314	81.17	97.2578	73.2179	132.51	85.0657	79.2251	80.3932	424.137	63.6673	74.8638	94.1435	95.6277	134.631	100.132	87.4714	73.1981	59.2552	97.3726	88.9069	89.9522	77.2275	56.7038	109.26	80.1454	73.4302	108.462	144.112	121.013	83.1805	79.7932	79.7065	111.91	121.5	68.9586	121.206	107.342	83.1074	83.1074	96.5267	72.0433	85.7099	75.4067	185.645	86.149	82.0053	80.4632	66.5114	54.9613	86.3542	69.3809	74.6131	93.8569	89.52	73.8447	66.7244	89.8754	84.3162	96.3673	96.3673	54.7097	91.6182	107.007	107.007	59.4649	73.8703	69.896	79.8823	79.8346	148.413	91.8301	79.7941	64.8507	82.6159	85.4191	205.32	59.606	86.1131	217.049	87.2968	74.9837	95.0546	112.004	66.9155	57.1825	94.6293	91.5869	77.2145	57.1351	72.7237	64.2397	64.2397	127.668	62.8807	90.0244	81.765	81.765	103.256	88.1073	72.2039	76.7262	76.7262	76.7262	76.7262	76.7262	76.7262	76.7262	76.7262	76.7262	87.6703	69.4309	100.96	121.061	71.2397	78.721	88.8262	105.274	55.1511	55.1511	83.0753	123.91	65.1404	143.59	82.744	75.4965	90.8232	91.7532	100.785	75.7795	67.0123	79.6031	79.6031	79.6031	90.5328	81.4315	80.1748	55.002	62.8692	79.1514	78.1575	89.8652	74.4438	84.2521	70.8212	88.1528	81.3789	61.6729	92.5634	88.3621	94.4031	83.8278	78.7955	52.9179	65.0581	63.599	92.7148	92.7148	65.2701	107.101	103.015	74.3806	48.8251	85.8381	75.7227	52.7271	57.7546	100.576	82.6719	69.5114	70.5702	71.3249	66.7025	74.2968	71.9656	84.6224	85.8652	111.849	76.214	82.8829	119.175	78.0817	85.2799	82.8895	79.8541	56.9231	78.2048	94.2923	81.3421	84.9557	86.725	75.231	75.1134	62.6535	65.0063	83.0393	72.8266	69.9084	93.0354	112.129	86.8867	78.2111	78.1439	79.8799	83.6437	82.0299	85.7112	90.3354	79.606	84.6125	86.2489	86.7372	78.8077	49.0017	83.5284	77.9638	73.2235	85.0108	90.5345	103.554	83.117	123.96	100.267	109.182	88.6086	91.8221	95.3134	75.6861	71.4197	66.4578	74.355	76.0746	74.6461	79.7664	82.1062	79.4182	72.0562	72.8895	63.8881	75.5443	63.2821	88.3049	73.7032	62.0649	65.1131	65.1131	82.741	56.1793	67.8921	47.8342	122.41	57.8444	57.8444	102.762	92.5269	72.7235	96.8539	54.3038	95.1981	79.3037	92.8475	104.145	63.4053	98.4662	87.0032	85.4264	56.346	56.346	84.9884	60.618	63.7554	60.9807	74.8923	96.8116	66.7138	74.6369
6809	7015.56	6273.17	7978.3	6750.91	3758.37	4185.27	5294.6	3024.8	3725.29	4064.96	4149.56	2337.16	2581.61	3314.47	1471.14	2684.48	1873.06	2969.28	2220.11	1888.43	1487.6	2000.68	2000.68	2000.68	2000.68	1895.95	1523.25	1523.25	1523.25	1596.97	1159.68	2355.87	1493.68	2315.05	1989.81	1569.23	1735.82	1530.26	1961.5	1477.17	1190.73	1834	1392.43	1364.23	1313.87	1066.69	771.118	1087.41	1182.79	1182.79	1054.04	1310.56	1175.11	1062.06	928.349	1194.3	798.858	1088.09	653.454	773.74	1399.33	797.304	1046.48	835.362	920.285	813.768	1062.66	1026.42	868.351	572.465	761.988	554.579	785.34	563.537	938.33	584.263	606.889	1111.55	681.879	731.252	746.181	637.621	563.702	457.015	645.67	878.184	755.31	580.265	381.925	942.732	623.708	571.4	783.734	412.745	686.78	619.692	583.427	603.069	515.098	389.336	876.374	529.774	392.72	548.565	515.182	655.741	558.027	465.906	651.524	610.272	540.63	457.459	544.843	566.357	725.122	550.063	547.283	630.957	366.342	673.393	593.933	583.101	487.419	559.01	552.177	716.328	636.773	279.928	453.108	666.92	613.234	415.808	670.793	594.481	284.056	390.379	329.01	371.642	486.238	546.111	393.173	542.321	438.455	504.353	349.383	372.177	513.585	472.302	384.035	437.445	464.051	66.5007	567.913	689.621	390.216	591.8	549.947	470.578	358.835	267.856	636.515	436.295	440.298	342.519	577.885	289.147	359.372	285.691	354.651	441.719	441.719	463.823	343.253	393.652	364.846	374.24	332.662	425.898	322.247	307.759	377.593	325.966	383.112	298.055	351.285	325.393	363.331	319.677	410.23	326.385	376.904	357.81	468.85	207.642	134.683	307.532	291.805	286.14	294.923	224.999	528.429	86.9834	294.105	387.541	355.464	386.334	189.748	308.601	191.123	279.511	185.068	115.599	293.292	301.773	257.065	307.006	305.724	283.99	305.962	390.159	319.032	347.437	269.296	438.761	216.855	396.073	387.798	233.527	160.74	286.649	316.944	256.888	773.574	292.469	310.718	217.243	79.7566	275.665	286.637	215.957	297.087	142.708	229.247	247.266	264.52	362.656	399.1	301.118	418.718	92.6352	316.743	392.742	239.7	619.314	148.538	337.43	292.627	283.563	302.523	193.582	250.226	310.137	385.825	58.393	572.595	230.473	315.251	300.214	243.352	238.754	221.782	296.634	198.622	210.633	290.677	249.316	174.196	334.741	272.293	290.103	224.749	276.242	298.932	231.197	156.945	193.693	211.201	273.341	374.782	257.978	236.202	73.971	260.597	264.875	213.583	242.47	330.679	164.464	300.135	200.856	261.429	290.79	307.784	219.121	375.599	178.171	202.671	88.3534	296.449	193.416	297.25	242.826	242.826	162.943	1992.43	215.314	160.428	289.26	274.368	204.682	184.126	309.443	205.42	218.226	157.774	140.137	210.105	196.566	124.623	188.713	227.002	214.714	152.297	230.52	305.745	328.936	353.026	158.647	112.133	229.214	292.2	181.329	235.83	151.187	207.473	204.395	152.025	320.562	225.292	161.75	160.097	316.024	436.901	195.569	236.56	140.44	184.748	161.155	137.496	194.618	178.335	246.164	145.713	269.432	185.726	179.58	141.83	236.947	119.397	137.92	158.662	284.946	307.474	224.856	52.3166	225.932	176.624	124.247	92.9699	165.043	110.412	132.213	180.422	180.422	162.061	178.643	152.335	248.97	157.411	172.701	190.739	236.936	142.743	281.812	176.931	183.949	103.471	141.289	83.3938	261.639	155.74	172.388	245.902	142.883	234.608	114.352	163.16	181.028	134.624	114.691	134.067	80.9788	130.456	130.456	130.456	171.7	323.944	228.13	228.13	228.13	154.132	135.364	95.147	144.18	152.527	168.119	120.422	157.033	149.027	236.851	124.488	157.46	149.484	226.597	173.751	93.9903	327.203	221.838	210.006	174.46	202.449	174.985	176.157	205.574	191.797	110.998	119.609	119.609	121.971	134.126	137.503	109.043	164.53	96.4216	234.101	138.232	109.333	91.9837	145.184	129.523	148.79	106.132	152.996	138.694	105.575	89.1989	132.249	110.636	90.444	131.901	108.705	89.0976	122.368	128.534	144.225	118.784	101.81	72.3815	137.031	131.231	120.734	129.643	77.567	155.469	108.436	164.797	83.1461	174.739	79.0142	89.8883	133.03	87.5105	110.223	69.7351	120.634	100.293	98.9578	287.469	135.52	173.78	88.7775	160.509	214.652	69.8368	121.661	103.174	130.543	179.277	107.053	75.1659	118.984	115.28	95.2893	130.702	164.343	58.7364	129.463	160.029	156.103	174.397	144.675	89.4189	126.419	155.134	166.858	89.5272	132.353	345.6	131.619	267.994	78.8321	105.666	84.6114	99.3866	191.589	81.0063	150.574	99.7898	117.049	74.6084	111.446	160.276	97.0728	111.781	159.094	69.7156	126.476	105.342	145.431	115.938	562.524	71.4909	109.079	151.471	90.5405	78.1083	105.693	102.16	255.385	60.1906	158.567	107.483	67.6065	332.206	147.605	103.691	106.769	243.069	243.069	94.7843	118.198	136.865	155.435	185.821	91.0302	89.2449	79.5767	98.2546	80.2485	85.8295	97.4307	52.5833	106.079	112.341	141.801	104.278	188.38	101.615	64.5603	74.0156	77.0719	99.0128	161.436	313.088	154.059	102.439	114.103	97.7034	89.4122	85.297	52.8648	82.399	127.865	80.8175	64.0519	76.8873	70.228	61.6119	55.3683	81.4247	88.0118	114.356	140.652	120.331	76.5351	150.009	91.3185	103.465	87.5492	87.5492	73.4974	207.378	198.22	117.141	176.401	59.5642	59.5642	96.8713	87.3458	89.9152	80.7972	80.6461	142.506	121.03	101.479	85.3267	76.5456	85.957	82.7018	87.6168	96.9172	88.0523	100.939	96.3299	73.2717	65.4179	58.1498	108.498	97.7954	99.3673	99.0294	85.0247	95.3064	64.6505	93.5	227.008	100.626	91.1839	79.5422	109.165	143.787	84.8795	65.5291	88.5759	131.776	93.3422	76.6286	107.625	107.625	68.9378	68.0095	59.3073	105.743	73.8076	67.9268	67.9268	100.292	88.8934	74.8223	167.116	68.0706	81.6587	153.851	105.815	70.0401	62.1813	94.8411	129.61	92.3122	50.8379	101.411	61.444	99.318	57.9074	143.975	74.96	92.8875	100.973	80.6543	92.03	111.322	70.0518	289.095	69.4604	86.6292	105.187	92.7004	106.972	109.361	81.3705	94.1934	147.586	55.0033	98.8054	61.9346	98.4491	73.2815	153.045	95.9893	95.9893	73.8886	76.9723	90.429	63.6422	79.6028	68.1634	112.557	79.0691	91.7385	79.2384	89.6406	80.483	93.5628	95.9211	87.2331	56.8487	147.023	71.6157	102.99	76.4218	76.4218	73.4319	61.4867	96.0882	96.0882	85.1474	70.4895	88.6637	81.4631	68.6427	82.266	93.0243	63.9664	67.7046	92.617	105.192	267.46	83.4428	93.7971	89.4396	76.2793	59.1207	102.219	88.2131	84.5513	101.822	86.4799	62.7072	97.2363	85.0028	185.729	73.3481	73.3481	91.5169	77.3192	71.6185	91.5387	91.5387	63.1722	79.5424	85.6144	115.373	115.373	115.373	115.373	115.373	115.373	115.373	115.373	115.373	70.701	99.3329	85.5457	107.285	89.9615	82.8799	106.552	85.1854	70.4839	70.4839	156.313	76.7665	87.788	76.7946	76.3771	82.8376	80.407	114.731	89.0494	68.9508	88.0595	89.3052	89.3052	89.3052	75.925	78.0235	85.7648	80.1564	86.4997	80.9674	55.5804	88.4937	68.757	68.9183	72.0549	98.8259	83.4954	85.3303	68.5416	103.448	57.1702	83.8731	276.106	104.068	83.0462	92.4433	74.3149	74.3149	71.8297	76.2857	74.0076	95.2376	102.896	81.2014	64.8722	110.754	92.3507	91.1077	70.963	69.4955	103.758	57.3126	65.1068	62.662	92.0276	71.2977	77.6267	78.92	68.8467	66.0978	104.762	89.7381	77.3958	83.8929	60.9716	82.3479	72.2804	83.63	118.114	67.6795	95.686	115.851	95.9383	75.5422	82.4908	51.6279	107.529	88.2652	92.6947	80.7383	76.7614	148.577	82.9586	73.9865	66.6984	87.8044	78.3412	76.5724	80.7916	67.4463	67.5742	74.3976	87.5683	80.1648	88.6303	66.2368	75.7476	87.0629	94.5812	76.7465	85.4905	118.484	67.1318	113.922	70.4349	71.7478	98.1334	78.4419	70.2926	73.5562	80.2789	66.1499	91.0233	82.8451	73.9928	63.5225	83.4366	96.8727	81.1368	79.991	71.0124	78.9845	63.6245	77.3959	113.832	113.832	83.3197	71.7387	84.0622	97.2666	74.2606	49.4055	49.4055	120.725	115.657	65.1368	49.5129	113.922	118.851	59.9543	73.7683	119.191	74.2717	76.6206	69.3178	87.78	50.6623	50.6623	90.4611	121.899	51.4771	77.5993	60.0532	147.876	65.7179	99.8897
6810	10787.5	6384.14	8974.3	6613.01	4417.28	3486.85	4456.16	2206.23	1823.76	3471.08	3292.31	1302.83	2915.23	2780.88	1320.32	1992.85	1912.42	2405.6	1303.18	1856.72	1716.45	2064.52	2064.52	2064.52	2064.52	1891.6	1854.17	1854.17	1854.17	1583.87	1343.76	1289.8	1541.78	2036.18	1720.44	1602.54	1058.53	925.338	1676.44	1351.41	646.265	1303.63	721.234	745.926	825.646	289.045	1052.91	641.315	929.759	929.759	904.474	1102.73	1094.3	860.624	995.602	1110.15	1049.63	881.86	820.631	497.397	1326.73	756.744	1160.13	1046.93	1190.32	883.585	897.96	1100.12	885.486	698.133	536.896	677.267	713.855	572.997	939.188	618.161	598.897	929.28	522.88	827.467	626.103	691.618	775.35	447.727	596.929	515.038	558.538	562.591	456.337	753.194	637.276	647.824	540.173	294.405	611.296	564.678	440.103	497.574	634.349	401.143	597.272	524.418	162.249	415.331	504.114	582.595	605.523	430.232	473.421	583.613	475.091	453.522	303.933	333.547	545.883	564.407	151.712	609.648	461.955	122.79	473.245	521.801	470.492	539.047	594.263	607.023	496.591	282.294	561.556	565.198	247.858	323.88	519.074	436.37	329.357	415.965	242.809	374.174	491.365	547.095	463.635	408.095	317.527	476.658	357.615	314.941	487.354	178.942	385.319	472.564	489.025	76.7861	375.184	513.243	383.933	533.232	578.163	486.089	328.626	140.934	597.66	432.89	104.028	352.6	445.56	299.01	321.117	342.729	439.458	352.239	352.239	504.226	432.041	372.156	436.695	377.241	373.757	439.899	365.136	230.781	326.108	332.033	205.716	343.903	386.181	278.053	280.269	162.11	314.236	328.971	310.744	422.682	387.043	205.332	196.93	378.311	210.589	311.167	206.706	222.98	245.013	380.751	214.948	407.442	339.098	397.708	129.282	405.881	323.723	217.294	161.288	359.335	348.274	237.928	398.294	291.802	252.784	401.403	264.206	145.532	252.75	328.127	249.947	522.435	311.026	332.903	203.097	265.895	220.562	295.197	421.071	332.998	84.9908	317.999	265.828	178.003	257.628	252.081	468.964	223.754	283.524	208.934	225.892	241.061	216.804	321.526	355.701	316.218	378.069	137.454	140.878	308.932	270.216	211.212	163.547	181.981	203.717	222.23	267.85	159.653	271.828	228.919	343.073	160.177	318.023	231.643	361.094	447.977	222.975	260.507	110.917	215.938	182.274	277.985	167.857	181.078	214.471	246.107	313.81	160.247	205.677	246.231	225.106	200.293	151.806	165.572	192.479	247.865	312.242	280.851	197.139	177.003	243.843	279.575	186.359	301.755	254.854	230.527	234.187	154.384	269.537	216.186	227.996	212.225	313.951	189.047	310.588	353.558	100.155	155.683	266.045	272.333	272.333	151.194	1303.15	219.599	134.711	166.886	149.108	187.14	115.865	155.582	207.935	185.703	151.489	165.456	107.806	296.562	105.359	201.623	83.4882	229.794	155.58	217.654	225.363	196.6	118.629	219.403	405.677	253.915	144.995	282.401	217.269	146.501	183.74	164.853	141.429	133.318	184.175	141.103	151.839	164.121	93.5318	181.462	251.026	114.747	166.757	193.51	141.547	213.371	175.573	158.812	195.074	123.77	183.286	158.224	155.763	253.944	84.9472	101.738	155.007	266.497	183.86	217.449	136.622	124.172	95.1679	120.918	93.3056	236.801	168.723	191.695	172.443	172.443	206.723	192.975	112.807	86.4548	194.676	147.536	143.348	114.059	101.426	196.644	127.168	157.975	109.583	77.3643	123.276	96.3966	78.8718	221.057	205.352	146.5	151.822	103.388	136.024	227.642	141.796	149.191	168.565	180.5	231.723	231.723	231.723	124.087	155.068	254.674	254.674	254.674	202.757	158.025	116.613	108.696	165.147	196.844	156.753	194.544	146.661	90.4101	116.713	118.643	82.892	214.511	182.925	132.981	195.385	108.208	193.105	128.166	173.062	214.1	168.83	178.247	146.608	88.5258	123.411	123.411	104.29	150.016	115.732	187.729	113.072	104.161	216.404	150.946	110.873	141.85	96.18	146.185	177.116	131.297	141.454	123.158	100.883	119.741	101.176	86.1946	104.847	151.257	60.6559	156.578	112.405	88.0238	207.738	79.7032	89.3303	99.439	153.551	70.0937	99.3762	141.899	81.7927	163.031	107.179	140.438	220.607	102.208	143.152	108.061	117.889	120.935	129.751	126.741	70.342	120.499	125.371	122.999	129.015	93.5638	78.121	171.075	93.3632	72.1114	178.281	109.629	80.7252	131.804	118.01	117.217	110.627	101.332	95.961	89.2355	111.613	340.288	77.1486	244.241	105.552	117.351	94.7028	104.61	135.987	191.416	108.846	83.7105	138.549	388.137	82.8962	203.802	468.417	133.715	84.9777	87.2516	192.606	110.361	145.143	101.186	81.9155	106.04	124.509	74.5406	102.526	112.996	155.583	80.8219	93.0274	111.152	146.457	104.736	114.609	69.6546	60.8297	171.776	117.074	90.7994	93.2178	109.82	206.638	89.4475	88.4327	119.576	97.2926	91.376	169.407	104.299	107.492	196.957	196.957	97.3763	118.669	169.154	144.815	104.43	100.06	145.73	95.1721	114.376	84.2968	181.217	111.362	117.272	97.463	115.283	162.313	80.9066	152.165	127.24	81.3968	92.3791	95.6018	154.806	171.751	341.332	132.125	110.125	63.8727	98.0258	76.3837	73.2539	73.4251	110.592	84.2718	97.2566	78.9439	100.63	93.2212	75.0673	93.8244	84.9833	76.3446	184.002	112.371	117.311	68.9974	104.603	83.5731	102.076	115.073	115.073	87.6381	100.366	93.0504	74.4039	189.951	72.2999	72.2999	84.8679	76.2078	82.9526	104.568	104.921	89.9681	116.787	106.93	100.542	79.1319	115.897	82.9713	80.7513	116.765	93.285	91.0908	87.3426	107.995	295.96	100.813	87.7481	105.228	117.195	81.9054	89.1783	101.886	109.609	96.755	81.5063	99.7169	103.739	81.9882	79.9135	106.688	98.5714	78.6362	90.27	100.841	80.3633	85.0064	69.8319	69.8319	79.6847	142.317	67.9387	72.7844	106.336	90.6673	90.6673	60.6862	99.6295	98.3513	132.298	104.835	438.959	93.1776	174.021	106.797	73.7468	97.9677	106.837	101.004	71.0491	108.779	108.809	95.2138	71.6349	132.958	89.4274	77.7466	111.402	104.643	66.5552	61.8826	111.244	100.624	108.11	97.7675	82.0911	117.78	99.0932	79.1408	113.213	86.0976	115.566	130.958	74.3733	86.2104	85.6979	87.0403	81.0825	153.896	153.896	105.807	121.935	90.4548	99.3359	90.9441	96.0376	167.271	71.0912	99.5346	103.089	63.192	86.8801	102.171	87.5457	85.2443	95.0523	175.303	119.537	101.714	93.0754	93.0754	96.744	80.5119	92.3638	92.3638	123.043	228.818	91.4924	86.98	81.5714	76.6994	91.5831	110.067	87.4114	79.3688	68.437	87.3489	105.388	80.4109	87.1764	84.4738	81.9995	93.2316	76.9573	88.307	99.8861	100.931	78.7394	85.4137	110.787	89.1163	96.7184	96.7184	80.7782	101.098	68.4961	84.2111	84.2111	107.043	79.1535	100.709	82.1013	82.1013	82.1013	82.1013	82.1013	82.1013	82.1013	82.1013	82.1013	93.1963	101.404	65.9941	68.4731	150.764	80.5975	82.3543	100.634	93.5306	93.5306	96.6855	79.8373	102.746	86.4236	109.64	85.0493	135.136	63.4726	61.4712	74.7475	99.3846	107.722	107.722	107.722	88.7418	82.1689	96.2088	104.103	98.4096	89.7698	91.2626	87.972	100.57	82.9806	101.358	76.7049	88.5744	104.796	81.3561	96.2453	85.2535	84.8796	96.56	105.695	110.315	87.7629	78.3939	78.3939	98.8538	72.5855	70.3792	86.7743	92.9182	82.4417	88.6609	275.844	106.234	77.8881	81.2167	94.6653	85.4051	126.085	102.109	85.6208	96.267	81.3809	80.4042	85.5916	91.5613	95.3746	85.8641	84.8286	82.409	112.916	92.2297	105.143	81.0132	81.2522	106.103	110.913	82.0237	82.5048	73.4862	113.945	106.748	75.3332	83.079	73.7281	191.039	90.6589	89.374	95.0325	81.3162	86.6724	85.2194	77.6005	90.4802	87.7764	93.1544	98.7303	89.9119	70.6866	87.7371	109.71	90.5358	79.9185	99.0218	90.3254	83.718	88.8894	61.41	105.826	92.2913	63.0965	99.2747	94.562	81.6748	92.2617	99.2267	103.606	90.6864	96.7389	77.7402	75.3279	79.667	61.9242	96.3508	94.0066	105.29	89.0599	108.505	76.7837	94.2928	100.562	101.161	101.161	99.2691	115.578	86.6684	122.643	79.1426	111.279	111.279	76.2055	63.9038	87.5236	69.4879	101.229	65.3853	81.6263	70.2266	65.5429	97.742	67.187	66.6443	81.2921	95.159	95.159	97.7556	107.16	115.193	73.4056	59.0655	66.2764	83.6557	90.6299
6811	8678.03	7023.61	8607.46	6361.33	3923.68	3439.28	4957.37	2796.79	4207.54	3597.57	3562.88	2692.1	3496.59	3486.66	1904.38	2321.73	1642.71	2498.09	2131.2	1939.74	1644.65	2187.51	2187.51	2187.51	2187.51	1583.34	1764.79	1764.79	1764.79	1948.16	1638.4	1750.34	1605.88	2319.78	1842.86	1114.16	1459.72	901.921	1901.17	1172.58	1199.67	1444.87	921.564	740.996	1179.03	350.132	1086.1	913.284	956.446	956.446	982.685	1210.43	722.361	964.505	1095.65	1075.94	1009.06	675.074	836.437	673.539	51.8403	752.325	1116.63	1037.52	973.424	978.329	1180.28	888.598	673.521	783.503	671.332	872.803	592.313	648.207	931.368	574.358	643.665	1089.56	609.155	746.316	811.882	773.49	800.504	576.954	581.138	683.762	845.892	494.127	671.909	615.487	701.82	542.618	731.381	435.501	718.516	427.137	477.696	606.694	510.874	549.564	628.706	531.23	552.502	416.684	534.964	308.804	340.115	487.007	609.288	521.552	434.5	518.797	400.914	366.746	319.765	596.291	421.166	562.927	383.291	511.818	529.904	505.227	455.532	545.057	137.984	327.011	411.607	566.206	531.632	525.689	401.58	364.811	701.007	447.35	492.93	420.099	389.827	434.955	497.205	375.907	458.153	454.191	516.764	383.523	432.443	402.682	86.3106	209.363	404.281	450.109	508.218	327.04	397.191	591.858	395.039	720.243	559.079	324.786	341.164	298.732	465.953	445.821	343.762	380.523	619.273	110.033	375.258	413.52	234.932	227.443	227.443	347.188	416.192	300.92	393.65	466.707	306.069	285.916	299.68	308.437	392.445	349.268	230.319	304.133	503.545	250.275	130.131	351.641	331.744	398.98	340.488	325.679	169.369	315.255	251.831	304.547	316.703	354.201	212.945	242.405	441.019	88.0637	421.833	343.33	116.021	310.069	340.541	359.765	364.179	218.836	149.006	345.301	276.566	143.36	356.969	366.874	320.131	343.358	324.866	351.098	268.027	386.886	272.891	480.612	310.377	330.396	283.447	267.959	197.617	337.213	344.683	110.746	170.386	383.618	309.048	277.636	305.776	231.398	548.011	303.894	207.804	300.131	250.391	265.123	375.66	269.476	432.706	292.042	286.315	230.779	265.892	318.939	235.409	231.211	359.187	318.977	272.774	298.335	284.792	167.845	273.192	259.221	287.348	137.454	313.382	276.354	257.767	329.408	243.415	279.523	301.095	230.772	214.082	164.755	291.479	272.549	207.497	205.229	256.577	286.199	286.099	355.776	277.061	270.309	173.438	148.392	227.455	346.356	304.342	240.933	218.503	77.2327	229.269	269.607	351.621	311.335	259.923	207.722	288.564	94.8607	259.614	207.747	302.378	196.511	252.466	201.732	206.26	149.333	128.261	293.936	256.262	163.484	163.484	99.5356	95.6597	180.068	207.789	188.941	197.799	133.554	153.497	204.447	196.302	221.491	129.675	215.43	180.028	251.273	106.374	160.853	83.7386	213.847	297.078	199.508	208.936	359.881	98.7066	196.473	285.958	140.432	104.266	212.139	175.14	229.202	107.505	209.513	230.346	300.166	133.832	238.388	158.745	103.118	77.8714	200.033	203.509	151.07	190.024	149.26	143.245	153.951	122.196	96.7021	157.134	321.505	192.894	176.566	164.787	202.763	148.083	145.43	192.812	189.684	160.699	73.7461	99.2524	144.561	121.445	130.235	202.576	184.413	189.229	160.287	168.012	168.012	118.402	138.824	137.767	101.623	187.366	150.054	190.346	143.216	102.121	216.876	154.978	138.635	78.2183	100.332	90.9966	168.49	72.8989	88.4087	222.736	162.872	135.858	90.7417	178.328	60.9562	148.576	134.766	139.999	203.206	179.822	179.822	179.822	149.367	198.435	150.937	150.937	150.937	402.621	161.589	171.367	115.62	152.503	188.501	141.63	150.101	156.709	180.149	154.743	93.2576	162.573	294.195	156.112	100.731	293.776	286.817	168.386	108.116	177.146	120.227	167.046	133.516	140.777	84.9783	125.38	125.38	207.27	130.821	125.311	106.745	119.316	159.215	192.562	86.2369	154.222	110.223	201.483	125.158	133.035	119.81	128.74	156.322	133.314	89.6512	96.45	139.509	137.033	77.6036	83.9185	122.369	117.821	92.175	153.234	115.952	97.7675	64.7493	81.9187	93.7706	114.642	114.977	71.2263	145.541	111.341	95.3304	95.9035	119.39	166.318	165.892	108.612	153.666	104.077	59.9488	132.366	143.158	143.364	128.619	92.436	96.629	84.381	177.261	68.7489	156.02	105.764	99.5479	74.9538	135.884	106.957	151.047	105.557	101.448	97.639	86.7666	149.173	367.227	84.8246	96.8693	148.172	121.366	77.6706	111.262	116.521	80.0352	202.733	111.237	102.185	334.273	79.1842	93.8144	117.431	179.402	85.9817	95.3446	233.752	102.148	111.002	99.0062	111.873	81.3819	104.297	75.8803	106.436	70.6786	82.9361	79.7885	101.169	96.0569	126.953	84.7574	97.0786	90.4762	149.194	72.6576	112.149	75.1353	93.0574	108.336	151.944	69.259	95.6247	149.428	84.9178	74.6029	134.687	83.1774	143.529	98.3173	98.3173	112.257	84.9922	157.315	94.7776	85.8366	105.849	195.381	85.7659	85.4772	85.0722	453.416	122.804	80.5359	95.7498	103.186	162.294	74.6815	94.0162	90.0508	64.2254	99.9103	87.7342	89.6859	98.5871	242.692	154.428	98.5557	79.0014	91.4731	195.334	63.0832	66.1815	96.572	71.4847	91.2323	69.5503	188.53	98.7187	75.5056	96.7333	113.521	62.8231	128.401	114.891	113.267	62.9275	72.6033	94.3378	92.9142	83.5006	83.5006	74.6881	217.691	143.688	140.95	69.599	67.5054	67.5054	89.3964	82.1309	179.456	72.3648	95.8303	146.795	68.8747	100.79	118.942	56.0492	116.72	71.1332	82.3881	108.143	144.005	83.0205	75.5054	77.851	52.9634	68.3257	96.8001	86.3289	80.6012	87.8915	96.0264	97.2321	100.822	77.8915	188.421	106.959	93.6286	111.023	107.785	90.6478	102.725	85.6054	143.458	77.3795	75.5152	74.0214	80.3577	80.3577	95.9488	100.819	65.762	56.1499	115.27	50.9194	50.9194	69.8778	85.396	124.02	108.969	82.0452	73.7346	178.891	71.1695	66.2919	65.8526	114.709	78.2022	103.076	68.9433	99.4925	86.8405	90.4416	64.3269	73.6818	71.9577	83.2076	99.692	116.795	76.0446	81.8561	76.6448	101.383	106.4	93.5906	101.251	99.1258	117.692	92.3215	114.378	76.6712	88.3892	92.7989	84.7677	81.7815	97.3848	174.589	74.1766	112.162	112.162	95.1276	71.7122	81.6994	85.3742	76.6566	71.4849	91.8339	66.3739	80.906	89.5156	72.088	93.121	75.061	93.3464	88.5725	71.7651	67.972	81.9357	90.2224	96.5616	96.5616	83.3934	60.6135	85.5187	85.5187	82.0543	72.7659	90.01	75.6881	75.8257	74.5389	90.1622	98.7928	86.4486	93.8769	98.2907	74.7503	84.325	83.0464	95.8442	110.249	75.2495	68.9593	85.5062	94.0108	148.124	116.735	86.9469	95.7822	95.1415	71.3816	126.628	126.628	81.3687	119.971	58.3622	121.547	121.547	68.0408	71.9384	86.4326	87.935	87.935	87.935	87.935	87.935	87.935	87.935	87.935	87.935	85.4694	84.7551	71.1809	88.1378	184.875	88.4932	101.047	114.246	132.014	132.014	75.6297	75.8347	84.4645	72.7734	93.4264	90.7485	90.8804	79.3222	85.5479	57.2366	86.4722	97.0475	97.0475	97.0475	84.9003	77.6693	88.7328	89.3028	86.9586	82.4829	68.1218	74.3158	64.9461	78.5869	81.1457	79.3515	83.1683	95.2344	54.4537	76.1545	70.0801	97.0192	84.0179	99.3536	102.787	86.9835	94.6539	94.6539	81.8798	67.8644	56.8392	75.4102	107.579	95.5829	89.7315	99.587	92.5137	85.7275	94.3202	73.7324	76.4477	73.6	83.8057	89.0688	83.0286	59.959	74.9542	71.4817	74.804	66.9877	118.645	70.4115	102.266	108.644	67.3406	92.2398	102.168	87.0368	107.833	91.0631	78.7316	92.0508	83.2631	84.0653	112.308	65.1617	87.4309	67.722	84.5772	90.8019	71.6825	83.2385	86.3829	76.2765	65.4504	86.2771	96.8574	67.5266	95.201	64.2184	89.1959	87.9602	79.4598	90.4749	119.642	83.4831	92.6704	78.0735	78.2184	99.7879	75.2741	74.8561	88.2859	79.9033	103.407	83.7774	78.8305	102.151	81.0802	98.7758	81.6143	65.8271	83.3227	78.8398	81.0332	66.0932	91.2023	84.2765	113.945	82.5452	89.6527	66.5846	68.0375	77.7689	96.7731	96.7731	81.2346	89.1527	69.6786	94.2648	71.8826	85.9609	85.9609	51.0674	78.6508	53.2024	70.8737	96.6931	76.442	58.0208	56.5257	76.2137	124.982	73.9026	60.3263	126.994	129.212	129.212	81.2671	90.0865	82.3466	119.383	70.1004	75.1668	46.7264	110.941
6812	6683.17	8254.4	8492.43	6639.85	3575.51	4343.58	5654.33	2449.21	4911.99	4956.21	4316.3	1753.54	2787.54	7305.21	1842.87	2955.99	1602.45	3659.24	1730.4	2016.21	1671.31	1873.75	1873.75	1873.75	1873.75	1804.58	1541.04	1541.04	1541.04	1599.54	1416.55	2376.78	1544.48	2534.2	2536.11	1623.85	1399.99	1052.97	2407.55	1549.79	708.575	2048.12	1047.15	812.001	871.973	618.533	989.916	740.012	690.348	690.348	869.922	992.7	1107.23	673.838	1064.08	1191.02	929.368	654.633	729.087	520.89	1441.53	997.296	1519.33	952.911	973.591	946.67	557.891	956.718	794.05	543.57	718.891	819.417	763.761	614.994	986.886	425.32	530.366	1459.48	572.618	754.413	921.164	700.238	615.217	604.834	669.793	822.842	752.579	611.899	407.752	838.945	622.033	519.661	957.735	392.485	593.873	459.452	576.393	629.795	642.66	520.162	789.908	575.148	487.224	578.791	651.54	408.414	587.86	499.427	448.555	508.214	513.822	406.696	455.639	428.489	755.423	466.355	486.833	650.017	387.427	546.021	650.984	557.845	506.724	553.366	605.298	801.484	445.07	284.755	467.485	744.74	513.948	370.159	816.989	728.683	301.339	401.565	456.982	479.717	461.665	516.692	413.258	421.899	475.2	516.815	299.719	416.549	70.1285	171.023	423.883	498.241	378.735	89.6039	701.279	680.448	373.179	648.288	784.995	317.845	440.556	109.715	646.811	452.795	325.765	423.36	356.694	64.7895	360.485	233.338	387.331	370.242	370.242	538.703	384.226	406.94	343.112	336.84	461.236	430.839	383.152	318.624	388.039	325.23	376.752	381.989	343.927	370.011	232.108	303.337	434.353	362.428	311.21	391.742	474.743	267.747	151.654	352.875	407.371	286.99	205.693	151.796	666.138	388.894	309.299	460.848	59.2777	349.303	98.8178	371.355	466.894	307.386	279.926	332.913	327.288	121.672	253.715	300.083	212.981	289.888	202.024	244.162	287.399	355.875	224.526	276.114	330.04	363.153	290.375	259.213	234.309	325.849	342.064	85.2454	77.831	291.167	294.311	361.977	182.399	333.478	328.741	355.34	277.784	127.42	329.893	227.529	147.943	310.727	347.076	323.046	551.647	140.941	305.291	307.826	222.065	283.662	313.633	300.984	265.544	285.219	295.156	204.196	283.23	206.6	338.009	274.104	330.886	225.677	300.006	344.092	189.792	249.275	273.588	243.28	107.803	310.183	272.767	214.979	73.825	318.25	289.412	379.772	291.625	178.693	205.667	234.26	242.11	173.171	236.018	214.892	442.972	300.384	261.337	78.5778	264.894	295.745	222.872	301.476	361.715	225.4	194.304	102.458	231.03	213.795	361.104	236.518	150.196	220.03	387.28	125.942	146.395	213.556	245.496	118.658	118.658	83.0818	1609.75	78.2449	207.162	251.301	367.853	208.191	67.9902	219.615	213.865	227.661	196.217	161.347	173.489	264.743	110.075	246.413	190.989	269.994	150.498	143.211	180.901	189.499	583.739	183.167	154.791	237.145	195.539	222.138	249.19	157.21	223.009	201.688	206.244	112.945	209.904	232.529	93.8228	260.734	169.054	155.5	247.345	70.7339	81.7976	161.14	200.46	196.245	143.754	225.089	180.301	268.567	213.211	164.354	189.224	240.413	203.043	136.028	219.156	230.304	199.844	96.8213	137.134	252.727	201.202	124.189	253.359	202.893	131.989	119.178	139.803	139.803	144.223	170.174	153.348	83.9933	122.076	153.317	137.733	266.645	205.639	242.054	150.543	167.362	117.704	97.1688	134.984	350.684	77.2001	196.202	155.677	165.606	134.996	148.448	83.0029	217.809	155.191	190.31	152.955	148.66	190.623	190.623	190.623	170.587	144.703	211.26	211.26	211.26	200.053	180.754	133.12	101.227	178.83	136.406	137.872	136.242	160.04	88.7883	81.4135	147.305	133.559	331.298	131.455	86.529	303.93	281.128	233.48	176.627	199.954	253.958	174.294	232.889	205.244	154.086	136.955	136.955	121.046	147.642	124.785	117.588	128.094	97.2561	174.981	97.636	129.772	106.851	195.549	157.578	165.224	115.766	121.609	122.409	116.411	84.1646	124.214	145.275	128.876	107.279	378.332	134.494	104.693	134.39	136.549	98.4495	86.9482	110.292	92.1193	107.045	110.764	159.417	161.228	183.239	118.325	128.327	81.4635	136.275	75.6894	161.999	120.448	109.94	112.041	78.7173	149.877	108.742	94.5778	70.6017	108.012	88.306	96.1721	239.727	127.304	78.5806	182.856	122.114	95.9404	123.227	97.4441	93.4896	113.934	91.7704	75.2619	182.309	120.98	298.902	151.273	98.8161	131.872	122.251	116.917	78.2482	141.098	102.128	157.415	133.231	104.585	60.6082	86.8144	87.318	112.702	88.4046	82.2033	93.5517	69.3172	117.694	126.249	91.6357	105.271	114.135	118.319	173.103	104.059	84.2794	82.8709	80.8529	81.5788	118.555	131.52	105.404	89.0012	91.2587	61.8697	162.557	148.603	81.975	65.4083	255.266	188.091	100.673	81.9848	113.389	106.591	76.876	135.526	141.015	93.1445	276.265	276.265	87.2228	106.148	130.796	124.711	121.814	96.2322	59.5179	129.848	96.1071	76.2816	868.728	79.5771	185.554	56.5321	118.708	156.504	69.6704	187.137	57.3191	99.3006	82.0562	81.547	73.793	116.529	71.2729	111.438	66.3671	65.256	117.803	103.095	69.5102	76.3642	119.855	94.2237	75.0254	85.535	88.8251	111.305	111.452	96.2788	161.857	85.4704	87.3718	149.784	171.312	56.2519	91.4723	89.3872	100.36	96.2124	96.2124	91.8699	95.9746	161.129	92.7247	72.8654	100.177	100.177	89.9041	89.0277	65.8125	73.0465	95.7048	148.873	63.6415	82.8348	84.5935	80.437	130.72	67.7008	99.7579	120.951	84.8367	192.939	72.2334	107.61	93.9776	94.491	75.2377	114.152	103.711	71.5303	93.567	91.5852	104.427	81.2604	165.73	90.0949	101.507	79.4531	107.058	88.0751	67.6248	76.5634	75.8723	74.7723	69.1027	87.4717	94.7999	94.7999	112.57	123.788	61.2098	95.3512	82.0075	97.4867	97.4867	89.3462	85.076	86.1325	113.895	105.416	98.1828	258.337	71.3664	101.48	64.9908	79.6931	79.929	72.4178	73.5107	65.9398	102.865	128.987	91.998	181.157	61.5971	69.5368	74.3199	76.0592	68.2341	193.506	108.685	81.8349	102.291	77.5325	70.6955	52.4151	90.5822	70.2457	117.647	75.1892	82.1249	81.7182	86.719	76.5713	85.3031	69.5815	162.309	86.4944	86.4944	83.6822	96.7266	76.4176	104.632	97.2925	116.594	77.5627	81.0522	91.2706	89.5617	92.5103	60.9103	111.256	67.4786	78.1416	87.73	88.2954	89.0137	58.0636	95.5906	95.5906	109.381	95.3556	97.3789	97.3789	66.8928	77.4316	90.1843	90.5345	81.4038	90.102	79.3364	79.8181	86.824	82.1032	75.401	318.392	89.9071	62.8227	82.6122	79.4819	123.5	73.8332	83.2712	89.1509	96.162	71.2641	94.2444	91.6764	101.303	85.2152	105.058	105.058	91.5007	110.593	66.7224	66.9697	66.9697	85.2801	82.041	62.5138	59.7474	59.7474	59.7474	59.7474	59.7474	59.7474	59.7474	59.7474	59.7474	53.1183	124.117	56.5827	68.8041	181.717	85.2576	71.0818	77.0663	101.06	101.06	91.5188	85.9525	79.2021	82.9003	99.3172	133.438	94.0284	61.764	63.1876	99.0162	99.119	88.1999	88.1999	88.1999	88.1051	86.2979	80.6849	87.0527	72.6617	77.9707	89.3803	64.7664	88.2516	82.8115	92.6923	65.7619	76.1918	104.743	89.1682	71.2398	98.8349	74.2983	76.7237	65.5228	94.0391	80.6044	75.9335	75.9335	94.0198	75.4076	92.0833	69.5606	63.5375	70.0685	80.9779	80.629	97.1966	70.3897	72.8528	99.6528	73.7428	95.294	95.1142	78.4651	99.4841	86.1749	86.6141	77.0416	98.7444	87.1399	59.0477	81.6912	97.4513	76.9142	90.8863	117.596	77.6638	94.7812	84.1038	86.0183	68.1951	78.2915	81.7209	75.5207	110.897	82.5365	87.8658	74.8809	62.1169	88.5256	69.0597	84.0744	85.5353	85.1666	93.3669	75.6039	89.2973	73.0606	92.46	80.9508	96.9209	76.9624	100.421	91.1639	84.632	86.5443	90.0717	120.922	76.8872	92.3858	90.8287	71.7909	88.4606	64.0717	81.2509	100.729	99.645	69.0528	65.7882	85.4089	88.6829	79.032	71.8483	86.2704	70.035	118.125	86.7691	92.0026	115.911	81.3617	95.7231	67.3995	86.434	67.427	82.8108	82.8108	99.894	86.4629	70.4862	54.9285	89.0916	92.4734	92.4734	67.7958	65.0216	93.5842	71.6439	82.8746	66.7701	86.3234	74.522	66.9563	106.346	56.3145	79.1789	64.2897	94.7641	94.7641	51.8038	88.5222	96.2485	81.1891	100.364	67.8246	76.5957	72.9143
6813	6311.81	7039.18	6457.89	6111.72	3341.74	4617.18	5216.7	3002.87	4212.06	3483.7	3284.65	2555.87	3077.81	3180.87	2598.51	2080.25	1867.81	2295.21	3512.84	1839.26	1820.23	1815.02	1815.02	1815.02	1815.02	1955.87	3031.64	3031.64	3031.64	1794.67	1540.7	1869.81	1514.28	1806.79	1922.3	1060.37	958.414	2085.52	1773.62	1544.6	867.92	1610.44	1661.22	1898.56	1773.7	1071.74	951.28	1671.1	1281.63	1281.63	926.681	1348.43	883.162	1284.25	910.848	1373.56	998.47	1070.26	794.47	763.729	1267.45	591.541	1162.48	939.431	1116.93	947.758	1292.33	1169.94	685.558	755.169	372.684	1038.44	692.906	566.355	1096.77	382.235	583.017	967.03	532.04	1019	936.791	943.261	913.614	431.758	652.117	721.481	1183.4	496.876	618.861	824.996	774.967	618.952	453.014	534.763	618.681	511.873	530.884	626.65	620.527	538.6	963.573	629.793	551.043	517.81	577.669	478.166	511.507	504.992	599.431	602.386	455.285	582.506	553.088	548.443	313.308	563.266	479.445	638.859	342.538	714.984	490.121	1226.08	504.176	597.531	580.534	353.418	523.009	199.529	696.836	717.571	651.135	429.023	455.501	556.883	390.34	356.915	567.475	659.139	489.192	327.806	478.656	459.332	462.591	513.208	582.959	662.953	69.4065	453.098	368.833	437.998	485.682	332.649	504.317	463.591	424.116	548.161	558.707	429.41	442.001	467.461	340.52	342.415	395.201	362.961	426.366	97.1156	388.156	287.674	406.925	1054.18	1054.18	432.733	925.019	545.337	318.446	415.792	189.848	337.434	366.896	339.083	365.552	496.994	475.61	394.547	277.653	342.316	226.913	85.3267	387.039	601.274	310.925	277.307	378.999	307.347	250.268	307.117	167.209	239.76	394.321	473.43	622.095	86.5376	252.698	296.39	393.152	247.171	269.076	430.442	332.966	351.528	617.461	356.475	287.339	111.434	262.451	294.841	305.681	269.283	422.34	490.717	197.759	272.758	333.916	209.252	264.509	347.704	283.313	325.132	185.517	302.292	230.271	411.337	572.407	410.287	293.943	220.529	204.646	712.077	391.225	443.584	267.344	485.318	278.163	179.827	211.693	255.487	358.779	333.998	352.801	96.3592	435.521	675.748	250.387	769.34	321.107	365.069	268.445	291.863	246.693	197.865	237.414	259.72	241.692	231.154	284.328	357.159	982.3	266.327	249.881	323.011	333.886	214.178	219.512	261.686	272.747	300.717	286.708	212.083	239.579	317.465	477.177	127.724	229.138	246.612	231.017	587.813	265.345	273.569	232.213	214.909	146.636	75.9473	356.035	385.176	304.705	358.85	283.958	192.937	379.356	262.856	580.483	352.4	212.131	250.817	617.504	223.819	237.439	438.135	106.519	428.006	437.189	554.027	554.027	204.291	629.431	153.508	153.191	318.2	205.718	144.308	208.86	220.01	163.556	294.497	127.494	203.834	185.795	361.581	431.248	287.865	307.848	304.747	369.572	267.192	347.994	334.124	192.523	352.704	122.132	143.618	212.242	192.218	172.18	132.61	237.282	147.826	146.325	330.677	210.171	184.117	169.92	259.32	175.373	147.647	142.598	270.052	83.9155	106.891	525.326	176.26	268.212	592.49	242.559	220.727	146.344	340.33	207.611	199.382	96.6021	159.387	226.817	255.848	152.71	136.394	72.9989	220.157	212.471	145.947	281.288	269.624	218.766	201.598	129.214	129.214	231.655	190.858	216.4	74.4356	140.697	167.555	172.079	109.947	77.7152	167.888	138.969	194.207	139.074	154.899	272.365	151.604	115.142	260.708	184.554	160.06	153.436	740.163	127.076	275.576	153.009	115.53	123.001	233.917	42.1725	42.1725	42.1725	369.35	233.955	339.884	339.884	339.884	193.919	167.189	163.427	149.045	150.723	182.84	216.268	170.02	119.99	196.012	191.282	203.853	201.214	213.752	160.004	185.56	257.228	218.974	178.295	100.676	194.539	159.292	184.538	176.477	139.244	145.57	105.28	105.28	154.639	150.592	160.866	129.039	105.852	202.326	188.386	107.735	188.401	107.482	374.496	253.258	98.8677	111.354	108.1	121.865	120.027	75.4067	107.678	271.323	130.288	248.503	432.123	285.528	171.086	169.281	252.391	114.994	124.316	82.0858	86.6737	167.203	156.3	176.894	66.6217	233.077	130.863	113.567	73.257	256.436	116.792	132.538	128.023	183.83	246.584	100.358	231.784	99.7522	125.185	104.404	128.742	85.6637	153.745	121.953	210.627	252.095	78.6125	95.5313	105.312	109.195	160.737	96.2168	212.484	105.754	63.1042	139.383	117.734	193.69	157.615	215.998	215.748	71.7524	151.927	72.4316	97.3434	110.357	239.378	116.15	80.8607	296.503	283.479	199.018	53.1045	108.554	77.5767	93.5927	79.8081	112.248	263.804	97.2162	80.2356	84.4381	84.8148	88.0008	55.1641	69.8918	155.355	148.164	316.764	150.052	217.375	138.049	408.315	118.447	106.571	74.0702	56.5179	112.427	68.4674	112.544	238.574	209.655	69.7402	76.2999	60.3395	150.859	192.98	54.6717	96.2402	317.033	317.033	133.791	137.303	64.8495	68.9233	89.3359	121.542	93.5068	64.0918	115.426	83.4466	765.508	146.026	392.78	119.94	83.9413	183.011	313.092	181.691	115.273	137.032	83.2524	67.8845	71.7842	146.942	368.284	80.3531	90.1919	100.25	215.409	139.45	88.9019	82.9672	89.1063	106.473	61.7437	79.979	103.62	85.7568	86.0627	66.8354	97.0448	128.486	63.348	164.692	123.781	94.5591	122.346	82.2189	94.069	49.6283	49.6283	94.5464	85.2685	98.0434	91.9169	185.648	84.7427	84.7427	158.447	107.165	110.094	93.534	54.2049	65.9005	94.3049	52.2906	63.1276	156.535	97.0213	209.602	85.2869	165.157	63.6771	71.552	71.7804	43.1814	65.4011	57.4532	82.2521	96.6087	47.7663	98.6501	85.4791	60.761	51.0803	68.5988	188.904	54.0823	81.6766	200.363	70.7254	108.268	87.3894	79.5644	150.522	140.959	84.1256	73.7275	96.7322	96.7322	83.3344	76.1936	95.3662	88.759	79.3621	62.7096	62.7096	110.585	57.8789	56.2921	273.612	150.405	79.0579	63.247	167.242	77.6138	82.5285	74.2295	79.1384	140.054	246.886	52.5787	64.5493	101.66	90.5008	150.934	145.624	100.038	136.563	52.8332	96.2953	104.107	78.7486	102.91	50.0521	92.7846	99.8042	44.3144	86.6859	83.0833	129.391	88.3796	129.658	72.5933	88.14	70.6457	76.667	70.888	81.9599	206.812	206.812	85.508	51.461	77.8667	59.8834	167.045	66.4613	69.5288	92.712	55.8559	59.8746	104.845	98.2555	69.5998	71.656	116.59	118.789	172.323	74.5645	81.3585	233.336	233.336	59.4581	103.612	89.4117	89.4117	104.353	185.261	68.3953	72.0628	85.4799	88.6127	86.8048	80.024	80.5787	84.1441	76.9297	123.493	89.7957	85.169	150.143	73.7349	83.1342	106.718	83.3619	72.0148	58.178	84.4673	101.459	77.5635	58.4191	71.5541	57.5569	57.5569	82.0759	54.3343	97.5281	74.0659	74.0659	109.22	83.7146	60.2987	77.5531	77.5531	77.5531	77.5531	77.5531	77.5531	77.5531	77.5531	77.5531	67.0561	92.1106	88.4296	117.981	83.1772	90.1163	78.0954	58.2086	60.1747	60.1747	183.031	81.6736	58.4468	204.616	47.9576	111.362	71.1821	100.67	109.332	88.3787	57.3106	54.5391	54.5391	54.5391	69.774	82.7151	62.2108	53.1239	59.1699	72.6432	67.4511	80.3687	64.7974	79.2386	60.7638	105.32	73.4093	53.5809	74.4808	63.9761	79.7316	72.5056	66.5056	74.5156	50.0288	74.3463	209.201	209.201	60.8251	85.2587	145.224	75.2412	65.0152	136.223	105.449	261.463	55.3759	79.7515	79.4946	62.9099	328.924	295.538	56.1587	76.4056	67.192	74.7578	80.46	81.388	63.4044	67.0436	72.1796	124.737	81.3952	65.7625	70.4689	55.1658	75.4139	75.8448	58.6949	114.896	78.5349	77.5449	76.613	61.5617	50.6395	82.0893	79.6675	85.1259	92.24	68.1364	71.1706	62.9899	77.116	68.3556	79.2599	83.7158	72.4765	73.7849	62.1674	65.885	67.7594	68.3188	101.55	199.379	65.986	78.5779	59.5829	67.7764	82.5425	66.4729	108.967	121.544	65.7407	101.457	62.4313	63.3733	69.846	65.6745	64.4506	59.4666	70.5802	67.2165	81.0217	93.9573	74.3761	111.378	65.7107	65.8318	51.4229	85.2792	49.2756	90.3832	70.423	98.6672	58.0656	58.0656	91.3832	48.2563	70.9138	41.9978	77.3817	51.1654	51.1654	84.5655	99.7599	65.7163	89.2632	58.0143	96.7712	72.0906	94.2509	96.4627	56.7583	93.3425	101.033	77.616	58.8119	58.8119	72.3049	53.7918	48.8716	157.663	33.2312	176.556	72.34	32.4048
6814	8376.88	7651.06	8167.43	7368.86	5867.44	4568.11	4194.65	3448.72	3959.95	3211.38	3260.24	2559.96	3501.35	3413.25	3224.5	2146.21	1889.52	2277.76	1530.86	2026.69	1792.37	2177.01	2177.01	2177.01	2177.01	2059.95	2224.24	2224.24	2224.24	2321.96	1810.1	1938.02	1839.62	2347.88	1736.81	1534.03	1306.28	1160.35	1746.27	1570.73	1440.45	1467.4	1202.59	1085.44	1006.15	103.65	1073.65	1174.97	789.991	789.991	1055.16	1375.81	830.789	879.499	975.777	1033.55	1210.91	743.742	1072.59	716.711	1330.11	778.993	968.71	1028.03	1016.15	855.937	939.515	1065.24	925.607	920.162	754.147	1086.51	758.046	675.844	916.992	712.043	770.465	1002.02	643.607	744.1	811.524	814.65	888.751	669.727	650.044	645.046	873.459	728.503	302.944	601.68	880.203	580.529	773.526	367.548	786.294	530.924	371.832	733.095	570.216	448.85	1149.64	616.005	517.296	453.215	574.037	443.654	598.978	520.836	539.131	597.263	640.97	587.31	418.596	450.788	424.091	553.773	563.141	675.454	359.044	605.805	550.022	646.276	79.114	556.015	593.488	356.217	488.342	333.603	521.123	517.968	480.614	388.427	502.601	370.454	405.234	498.149	506.142	561.847	503.071	497.922	595.916	563.526	540.19	492.333	280.095	531.752	78.9754	447.715	449.283	507.8	530.864	410.068	477.603	536.41	405.526	669.609	486.307	546.491	391.53	353.179	599.89	462.514	466.084	318.727	617.612	64.5126	368.832	436.032	447.582	339.629	339.629	400.975	449.902	396.388	360.198	435.205	347.44	437.702	429.852	378.029	383.98	480.734	366.532	397.257	419.338	357.554	88.6797	216.279	313.574	513.339	405.795	319.922	284.778	232.806	537.821	423.973	494.695	350.305	257.824	281.849	594.999	320.005	445.661	316.978	437.526	537.93	420.082	360.558	362.346	373.262	260.4	345.576	305.54	159.505	370.608	462.473	360.953	426.246	384.77	305.583	332.813	192.456	275.762	316.829	184.712	342.46	343.431	319.34	349.414	370.431	449.841	77.7153	83.8541	387.465	377.409	184.942	361.323	315.151	571.266	117.891	310.035	412.729	324.701	271.205	236.857	342.14	343.202	299.742	302.318	97.5515	392.259	353.791	272.454	418.51	229.304	297.017	337.834	309.663	255.462	143.165	264.043	357.887	390.479	371.378	318.906	273.546	317.639	301.751	328.613	259.183	216.46	287.314	217.571	294.86	305.831	294.576	301.612	342.386	396.46	309.046	221.208	224.413	249.254	293.062	144.618	255.737	185.783	383.63	373.716	257.058	252.909	191.094	278.043	275.958	312.423	398.683	290.862	203.722	390.617	236.215	276.8	237.367	300.052	270.965	391.416	222.454	323.751	108.336	325.88	274.368	305.516	376.14	376.14	158.899	1566.51	173.034	208.313	261.815	248.253	215.8	188.621	206.858	223.309	245.606	153.506	189.956	237.283	198.308	346.937	260.863	76.7282	221.86	288.632	245.875	219.201	319.48	91.0106	274.057	316.572	207.513	140.944	195.128	235.305	197.859	219.847	211.266	174.979	281.584	130.818	214.083	161.982	158.915	515.06	194.936	171.519	214.764	157.876	209.92	143.688	162.166	186.179	172.778	241.429	279.987	195.132	171.46	181.507	182.798	163.434	283.358	201.024	277.857	274.112	253.822	180.352	225.852	161.421	169.164	200.968	131.925	225.562	157.095	130.79	130.79	229.867	171.873	253.208	97.1658	181.062	157.992	132.806	214.953	80.9752	150.324	178.148	168.256	117.111	134.736	330.384	139.571	100.589	209.351	217.177	162.174	164.187	203.637	167.231	209.895	181.449	199.566	153.537	257.873	195.774	195.774	195.774	162.484	273.093	245.257	245.257	245.257	291.369	156.31	120.611	151.437	155.949	179.927	192.581	166.511	182.333	191.768	181.426	194.35	163.718	231.599	156.558	155.532	207.927	260.898	232.755	160.729	176.818	257.292	161.613	172.865	131.078	147.351	123.728	123.728	133.23	122.485	88.4134	101.1	213	111.933	199.662	188.118	182.286	105.452	240.716	164.062	149.334	138.212	113.289	153.047	160.065	111.68	129.478	360.641	117.916	128.735	76.6202	140.828	122.888	130.307	187.807	111.024	110.838	135.592	69.4089	116.394	120.563	146.916	67.7876	116.512	156.629	163.355	94.299	175.955	210.631	148.235	153.865	176.388	124.251	59.1334	152.285	119.396	163.315	96.3048	160.299	181.147	128.153	179.519	63.6762	66.7832	173.553	107.99	88.2928	183.175	120.885	180.583	98.3912	83.4658	93.8586	110.436	180.522	332.717	136.56	149.006	104.784	139.541	117.198	89.2006	124.391	251.759	173.576	66.0305	112.965	77.4878	73.8692	128.075	299.613	255.588	82.1555	78.2055	64.9319	100.507	150.377	132.385	71.7619	88.5335	122.833	173.631	103.084	132.217	69.2284	137.604	103.18	190.383	156.534	79.0052	97.5687	164.318	95.4519	207.593	96.9108	79.7068	341.786	100.434	90.6224	154.21	212.098	101.608	82.0131	117.919	155.883	78.4966	123.876	246.175	246.175	113.383	118.675	88.948	135.438	113.21	106.389	59.8412	71.3091	92.3058	132.923	412.33	122.673	80.8468	95.0971	75.3926	166.615	154.148	135.103	100.167	88.1871	98.6584	88.292	138.859	78.9765	74.5124	93.4534	95.9034	71.8816	86.3174	192.783	85.9102	59.5789	121.841	95.8509	70.7236	59.8497	211.493	85.967	121.101	61.9581	124.676	81.4579	124.374	151.368	158.124	59.9117	71.4071	95.7766	89.9572	84.04	84.04	69.6865	179.303	90.5015	138.375	62.8432	60.8436	60.8436	85.2928	81.1784	79.9555	107.828	98.35	212.762	109.375	97.4393	138.621	52.1206	96.1477	69.6173	82.9216	82.8835	86.857	83.5926	69.9888	43.0014	145.45	65.6474	90.5816	119.702	80.9162	83.1958	86.0102	89.5833	96.8196	92.6318	219.141	122.075	59.8105	163.001	81.9972	87.98	99.0444	81.6616	141.156	70.3909	73.0526	69.8406	78.8715	78.8715	87.3735	145.658	61.9509	103.553	130.515	128.997	128.997	109.949	176.859	115.894	100.194	86.0258	67.1076	88.7942	144.456	62.1226	59.2662	98.3324	74.005	103.155	476.196	96.7171	96.4518	77.6049	60.1817	70.0726	79.8117	65.5455	91.8179	108.818	69.0638	74.6267	71.8383	123.585	91.6283	82.6309	71.5373	91.4052	95.158	81.6525	87.2046	76.9749	82.8286	117.104	82.9706	75.2651	264.127	119.714	72.3906	189.151	189.151	97.2184	71.5379	79.2607	80.815	74.6853	432.743	86.6328	61.8236	114.999	86.7676	68.214	92.3802	92.9529	92.5221	84.9304	69.4968	92.5051	80.8884	101.736	54.2021	54.2021	69.0945	73.0406	87.4435	87.4435	80.0887	200.596	87.5543	88.5972	72.7803	74.6397	90.2875	68.4388	83.3206	111.129	98.6064	74.7935	82.3946	79.4825	88.4844	64.8511	72.108	62.2411	81.8855	91.8283	82.1413	83.1798	62.8852	88.1863	83.9262	67.1653	118.477	118.477	76.1511	111.894	57.4786	125.038	125.038	67.6691	71.9315	80.8671	85.3566	85.3566	85.3566	85.3566	85.3566	85.3566	85.3566	85.3566	85.3566	78.1923	85.5245	66.1825	80.8196	145.307	87.0607	71.072	110.315	123.823	123.823	71.5414	74.2563	78.9029	110.837	95.8982	85.4601	92.1046	72.1818	85.3687	82.631	84.7975	96.2909	96.2909	96.2909	80.2844	73.6082	84.2891	109.413	82.963	78.0984	85.7828	84.3892	66.0644	73.4503	69.8936	99.7579	220.142	110.353	49.9793	71.6424	69.8923	96.7522	334.351	97.8192	97.495	127.132	50.8926	50.8926	80.8478	61.2081	55.9049	75.5599	109.87	97.2413	61.7833	101.241	93.6911	138.787	89.8301	71.0571	68.1545	73.4896	88.3008	82.8625	81.0535	95.0844	73.2841	68.4293	68.083	66.6294	121.878	65.4231	100.546	111.111	61.6753	93.3457	94.6481	79.8993	106.352	92.271	73.9845	87.5969	81.6233	79.2493	104.341	55.0972	84.4287	61.1084	82.5062	90.146	66.6001	66.1518	82.1065	101.864	64.9857	80.8597	85.8917	64.9413	119.649	63.6731	81.8745	86.8089	81.5919	79.4388	95.6295	78.3033	85.2243	75.3392	64.4698	96.0256	71.2548	114.277	87.5572	72.7419	105.515	76.6148	190.701	94.5346	78.4545	100.54	77.1695	65.3733	79.6435	74.9527	75.7822	65.5735	86.1403	82.7095	105.944	71.0035	84.7916	74.8605	67.6849	70.7481	98.213	98.213	99.9485	84.14	95.817	86.6634	67.0524	86.6277	86.6277	49.895	71.5344	47.2772	64.0633	98.1269	69.4078	51.8254	55.5623	69.1883	116.846	66.9675	59.5279	77.8547	121.04	121.04	81.707	91.0386	82.7738	141.565	61.6999	103.351	53.8865	89.839
6815	8965.77	6809.48	10041.4	6831.37	5276.86	4958.35	5640.56	2364.16	3483.19	4287.14	4311	2514.83	3147.21	1037.13	2060.66	2569.9	1997.54	2600.01	1539.9	2148.48	1777.52	1710.9	1710.9	1710.9	1710.9	1897.89	1281.44	1281.44	1281.44	1829.41	1550.68	2248.21	1429.41	1806.58	2050.26	1432.47	1426.44	997.975	2224.2	1272.3	914.072	1795.39	980.534	869.813	1050.89	231.623	1041.9	845.481	877.159	877.159	902.971	1494.54	845.061	751.518	1013.28	1217.46	935.005	553.987	839.368	558.299	1372.03	1196.98	1280.91	1046.33	917.622	937.355	702.339	1173.49	737.026	703.385	610.304	1030.92	659.713	811.588	871.023	780.075	593.197	1177.47	724.885	816.204	766.664	828.379	455.981	625.725	669.372	1126.01	879.813	665.118	554.999	545.965	1294.74	531.676	709.896	377.296	662.021	555.496	541.747	646.675	510.184	662.99	684.331	430.777	483.184	540.901	573.205	330.091	302.21	519.41	346.924	590.308	494.584	409.106	460.686	408.741	451.161	592.072	411.266	581.892	343.227	545.092	616.572	539.318	490.06	588.461	551.705	570.089	432.733	487.742	412.302	666.707	442.957	528.67	635.865	447.884	358.407	350.33	349.595	438.673	440.515	572.994	404.899	389.806	390.457	524.601	353.988	469.801	111.998	426.721	317.256	474.527	479.655	52.7721	339.011	571.698	450.954	603.687	547.887	437.214	418.079	203.021	425.112	445.561	409.96	193.362	344.011	331.827	332.338	403.002	309.544	447.772	447.772	598.239	334.876	346.755	379.835	418.489	258.956	428.816	319.484	384.68	415.956	394.793	226.818	317.925	554.443	631.082	93.5532	369.811	339.051	431.825	401.632	375.575	328.115	244.534	410.506	359.339	288.56	293.889	240.54	219.111	401.442	77.0874	419.657	430.709	302.602	373.778	305.757	301.808	453.049	280.124	228.216	285.51	344.562	139.5	266.441	295.941	369.697	251.43	332.996	293.35	305.452	343.576	268.773	460.968	318.585	266.419	250.717	239.684	256.542	263.375	352.132	245.796	554.375	360.031	247.986	174.456	247.589	347.955	382.11	455.587	267.329	303.569	324.993	232.054	209.113	274.736	379.258	310.538	483.209	252.031	276.193	269.449	261.948	249.984	292.121	322.086	249.518	278.195	282.477	148.034	273.725	217.432	360.448	147.787	396.254	358.329	155.854	206.458	203.241	287.319	210.948	227.384	134.38	225.884	228.792	246.247	319.547	271.324	277.999	317.348	277.427	267.462	290.188	299.403	221.877	178.734	208.205	200.298	149.028	307.393	235.244	140.692	243.595	314.119	301.245	357.343	306.856	238.531	317.718	195.805	239.229	225.416	365.248	251.172	404.109	197.868	286.81	135.408	241.597	265.237	294.382	304.349	304.349	106.052	1465.8	90.7658	233.454	327.586	372.971	193.121	126.025	149.248	191.268	222.549	135.781	220.242	195.234	273.314	293.258	154.066	255.677	212.536	186.857	290.779	145.958	326.668	259.485	202.4	306.487	177.62	220.654	206.013	216.585	265.373	85.0976	172.728	192.328	275.1	186.518	166.704	157.702	187.011	70.5616	165.622	196.383	112.828	187.905	113.367	342.905	151.322	94.4525	201.186	192.452	347.718	210.495	150.771	205.953	175.57	166.502	158.42	194.806	343.862	144.217	90.0203	79.6508	235.148	163.673	188.149	68.615	275.99	218.634	185.888	163.336	163.336	127.452	263.499	215.375	83.935	78.9095	174.565	197.191	205.682	92.1694	165.077	159.807	174.275	136.703	73.5542	97.7862	225.095	130.416	207.385	212.323	157.74	114.741	178.726	188.13	93.0117	176.549	191.908	157.013	285.596	246.197	246.197	246.197	155.753	189.808	179.897	179.897	179.897	97.85	116.923	118.257	169.37	85.3539	210.151	119.122	143.414	164.07	66.2756	105.056	156.061	174.613	281.721	198.752	109.306	201.964	261.295	188.467	98.7241	189.226	207.926	159.968	160.995	149.174	168.547	135.268	135.268	77.9347	99.6796	133.764	112.062	163.384	105.894	219.764	113.817	177.374	152.45	238.74	179.678	162.881	126.099	130.465	132.323	193.343	104.329	138.902	297.587	74.2313	138.667	103.03	133.594	163.702	86.5006	133.647	93.9551	72.0367	105.068	88.2246	92.5721	136.513	113.991	87.6549	107.142	145.644	216.577	198.289	173.109	205.059	75.9307	135.881	180.804	83.4977	123.314	119.024	119.54	143.9	154.228	131.545	88.1944	119.936	189.468	156.324	185.363	204.986	94.5137	91.2316	142.764	96.1255	166.458	90.7088	54.1443	96.3624	62.2927	137.466	61.5643	72.8441	200.969	84.5644	115.705	143.425	90.8675	92.0123	71.864	224.21	89.4647	63.1057	298.086	96.5893	106.583	53.6376	79.1489	88.6467	116.708	109.546	128.353	120.748	109.508	115.76	114.123	84.5676	67.769	63.3308	120.538	216.644	82.7964	113.591	105.844	76.9324	180.906	342.919	77.4386	101.866	156.755	80.1472	100.275	371.716	64.1492	171.799	81.9105	147.985	62.355	69.5363	152.426	95.4259	56.4821	110.08	371.198	371.198	109.403	70.5897	188.395	131.017	216.885	146.62	133.166	119.092	101.432	94.0277	103.426	94.192	61.3289	98.4147	92.7055	169.391	80.642	75.3852	87.8383	59.6469	85.886	97.8272	152.244	98.4692	73.1194	151.269	84.3299	95.4185	97.2998	82.9168	93.5619	119.376	64.6701	183.168	95.3994	71.7282	55.0516	66.7333	83.3045	82.7849	118.225	106.628	131.54	206.662	134.924	96.656	74.7668	72.1528	103.952	54.6707	54.6707	77.2802	79.3262	73.7699	97.7717	113.537	97.441	97.441	93.5409	99.9895	107.241	67.3606	75.6308	181.783	104.979	60.4607	98.4231	77.0936	112.109	113.122	63.0486	58.2043	91.7263	69.9355	139.774	63.3465	55.5202	57.3295	83.8344	92.4115	61.6912	90.5249	72.7311	78.5247	60.1991	71.2237	248.756	54.8289	90.4736	86.2874	67.1587	63.7008	95.5142	131.592	145.076	95.0247	94.2216	131.355	92.4462	92.4462	67.2015	137.089	158.808	94.7617	105.308	62.6364	62.6364	83.5387	57.0902	91.233	85.6344	91.8251	100.906	206.43	111.041	116.705	102.714	106.702	72.5473	90.4869	114.612	97.8914	72.3136	70.4998	88.8109	126.491	110.103	109.931	122.134	99.4944	106.124	188.114	83.4792	70.0556	62.8826	90.0916	84.5215	121.622	101.103	89.5955	78.0158	79.2538	91.7897	108.284	142.921	95.5095	51.8215	149.799	59.022	83.7295	83.7295	105.099	63.7795	90.7098	73.7597	140.904	90.5899	212.561	68.7002	55.1207	65.5832	74.3824	81.4905	62.5496	77.7508	82.822	85.1198	78.0752	92.9703	98.1919	113.572	113.572	66.9432	99.3155	89.5705	89.5705	83.1909	98.9237	81.34	72.8946	98.8602	81.0316	89.449	88.3785	82.5864	109.961	81.6847	215.974	79.362	106.558	95.4723	84.2341	72.8073	108.14	87.6451	85.5538	60.5833	83.2262	90.0716	76.0303	58.6532	71.4106	62.5482	62.5482	78.2048	58.3843	105.671	109.259	109.259	75.3918	88.3111	73.1562	91.8962	91.8962	91.8962	91.8962	91.8962	91.8962	91.8962	91.8962	91.8962	104.921	88.6408	101.774	90.0989	81.3136	69.7129	82.1727	93.7933	60.2711	60.2711	118.581	68.5748	84.3821	74.8648	97.1888	62.4541	70.3868	97.5816	74.3134	76.2758	52.97	85.5194	85.5194	85.5194	122.53	97.07	61.1268	69.3313	80.7435	214.86	76.5421	90.3725	74.6008	106.915	75.8955	87.6755	109.184	61.2572	256.481	114.036	91.5397	99.3854	328.697	72.4975	83.1292	109.527	75.9501	75.9501	82.7324	97.2524	87.5708	94.074	82.2481	96.9589	96.4586	76.1604	70.7687	81.5432	70.4777	59.1565	84.8462	56.3523	60.8968	90.3436	75.7581	87.8979	76.3654	93.0642	69.879	84.4471	90.674	77.6515	66.0678	97.489	66.3632	70.5624	74.3071	76.6464	69.4603	69.6572	87.8932	87.0313	74.9702	92.7892	51.3059	96.0109	76.2899	83.2087	84.1521	79.0049	117.392	67.9281	67.2491	71.011	96.4573	83.5798	86.1771	84.4046	68.144	83.0055	67.174	82.9277	84.2556	74.912	210.826	100.813	104.481	74.7057	84.4692	74.4745	77.7294	79.617	73.4658	98.9478	78.4526	102.846	82.9304	91.5262	73.9569	87.1111	86.4222	85.82	115.581	80.8545	94.9879	50.6257	74.4797	93.8877	69.4817	76.7416	66.2502	95.2748	88.571	116.811	51.075	51.075	118.091	71.0362	79.438	83.9265	82.6191	57.4729	57.4729	105.11	96.5866	55.2717	111.503	73.9556	93.8844	50.6986	116.299	103.719	63.3688	90.7775	124.088	104.59	58.9967	58.9967	106.433	54.8508	63.0218	54.5256	53.6828	56.1686	59.5421	119.662
6816	8150.15	7569.64	10078.1	9540.1	5879.44	3711.21	4527.11	3014.98	4171.84	4345.34	4228.64	2191.09	2885.34	2956.04	2083.3	2874.28	1900.59	3591.09	1944.03	1862.21	1803.77	1968.07	1968.07	1968.07	1968.07	1633.65	1506.7	1506.7	1506.7	1721.23	1457.06	2528.85	1886.63	3357.74	2396.77	1929.48	1642.19	1437.5	2450.26	1252.15	887.474	1800.72	1158.46	1152.59	1035.33	1083.29	1084.16	1113.57	792.806	792.806	1032.91	1064.86	935.514	735.466	962.804	1033.47	1055.47	962.345	715.616	730.568	1766.51	719.057	1425.32	1156.56	966.573	1001.83	686.068	1019.88	926.74	541.413	572.835	1008.97	760.665	456.469	915.934	588.382	604.575	1344.34	635.188	781.187	767.445	786.994	883.506	613.085	622.168	815.531	749.888	470.947	495.408	690.95	549	665.724	908.709	495.493	685.315	516.207	612.895	724.279	561.725	528.808	886.386	507.383	459.008	416.108	635.474	437.448	588.852	183.194	565.088	599.138	608.124	348.999	510.596	212.664	492.421	561.483	570.35	647.835	360.219	500.176	810.488	524.899	510.223	582.567	620.518	546.078	707.635	286.18	592.802	722.206	414.339	393.598	777.165	510.514	407.371	369.285	466.382	569.468	505.915	511.06	486.093	459.678	351.838	482.385	449.995	395.474	93.4935	166.851	449.153	529.84	483.219	62.5735	556.365	842.018	335.643	678.613	565.303	700.238	512.948	377.073	554.551	553.103	384.312	430.192	405.601	408.315	368.656	348.31	310.442	411.208	411.208	440.268	417.393	438.59	418.844	366.252	335.783	478.482	414.89	316.848	332.419	303.477	264.266	486.157	348.947	274.687	141.013	361.865	334.265	468.835	346.498	346.349	192.794	279.624	208.828	351.537	381.926	266.702	326.2	340.007	414.333	82.6954	405.587	409.143	356.413	269.262	125.412	322.68	242.503	215.562	335.065	296.493	277.294	108.469	334.92	366.153	206.762	434.696	344.956	332.727	328.383	468.587	261.182	491.815	347.916	349.472	323.249	276.439	214.104	333.389	560.271	371.907	934.64	324.142	297.028	303.693	266.739	248.758	526.481	168.827	359.265	345.785	247.349	253.47	191.254	372.455	424.943	350.051	585.428	195.19	303.295	58.1414	236.754	155.309	139.684	222.107	290.006	278.375	386.152	155.288	262.128	262.099	352.008	189.385	417.035	184.806	393.672	283.067	189.844	272.395	247.629	164.467	145.865	198.52	244.897	192.344	225.093	355.055	179.919	327.579	315.126	301.081	232.506	276.711	87.4492	262.01	195.181	340.783	451.949	317.954	216.998	84.1785	316.979	264.236	340.341	338.523	305.324	161.637	273.177	176.984	340.891	300.47	379.142	246.625	212.682	238.967	341.552	199.321	396.185	233.744	218.699	279.342	279.342	131.59	1474.87	164.079	323.252	220.018	283.894	257.512	194.254	227.054	213.038	245.974	134.351	224.834	237.113	300.693	321.576	168.542	156.135	240.311	229.115	258.807	188.656	235.454	315.351	215.551	374.717	199.031	139.149	203.393	181.453	192.059	227.958	148.221	273.758	284.737	195.719	179.207	134.268	524.94	79.5292	160.355	217.99	89.3384	219.816	135.886	121.237	163.688	143.42	212.766	166.188	271.272	181.802	174.258	169.096	203.778	166.267	101.508	157.113	329.777	194.134	90.7803	138.647	238.812	145.18	142.425	195.448	182.167	115.75	88.3537	165.514	165.514	163.009	169.721	179.308	113.989	74.7641	186.614	214.251	115.57	238.097	253.699	167.352	139.617	189.862	141.82	164.926	187.707	74.4088	291.308	183.986	77.1954	133.455	169.496	160.115	86.3484	153.634	127.08	128.46	165.18	130.148	130.148	130.148	164.697	349.131	226.84	226.84	226.84	233.212	169.307	130.125	121.272	160.482	163.048	165.797	161.519	221.775	79.5593	174.657	118.518	167.135	64.139	97.9094	163.373	311.974	210.928	267.346	124.947	169.009	149.491	179.288	190.808	182.399	291.908	131.514	131.514	87.0546	151.502	133.315	90.633	160.514	115.695	82.201	65.5878	153.889	145.593	216.671	235.172	134.949	127.019	168.503	120.086	98.4724	105.598	117.443	159.735	115.984	131.267	120.254	213.382	155.128	128.212	170.608	175.135	99.4935	104.188	159.522	146.643	146.653	156.337	76.3465	148.982	118.132	170.344	94.9751	165.466	140.094	172.999	126.591	73.4777	270.08	143.523	142.491	162.685	101.366	83.4834	104.889	238.004	142.817	205.732	90.2397	97.601	203.108	98.0714	75.8678	207.136	102.143	65.9265	88.622	61.3396	87.28	82.0137	170.242	66.1807	183.128	90.1792	120.441	93.1942	96.7784	157.545	132.633	86.674	187.617	87.1889	82.6158	379.026	90.0855	118.316	120.156	84.8851	88.1304	112.915	192.378	95.6128	139.931	105.457	98.099	120.494	161.18	77.806	100.684	122.916	70.8838	128.484	90.8232	96.7709	176.488	90.0236	83.1193	120.468	108.367	77.0855	94.8014	84.1603	329.855	249.08	189.774	189.816	213.704	145.785	100.165	72.7404	116.654	67.5972	125.132	254.604	254.604	91.179	120.263	163.093	95.2008	182.055	121.577	111.002	113.388	97.4247	344.465	153.841	104.638	79.3957	106.425	79.9103	160.97	90.2801	99.4265	95.0642	68.8215	101.452	95.6008	82.4979	172.597	91.9468	147.851	98.5928	95.7385	91.2269	79.1848	77.2316	72.4442	120.596	74.0241	100.519	92.267	87.3645	113.36	62.5734	73.7555	112.119	78.9182	122.029	109.671	82.6653	56.2543	67.2351	90.0079	89.5256	74.5661	74.5661	83.1058	72.7665	87.4172	130.222	75.7351	68.8032	68.8032	107.856	76.4008	116.061	93.6487	101.217	74.1417	108.188	105.109	103.091	68.5096	164.087	74.989	80.8372	130.631	139.388	86.8511	115.007	81.2297	161.451	70.8033	112.634	140.33	54.2108	76.0517	71.8694	103.77	80.9445	86.4159	314.725	79.8599	100.983	97.1346	99.4892	108.822	102.388	68.8741	67.3377	87.832	120.825	89.4382	80.7386	80.7386	74.3613	110.386	59.7524	68.292	122.17	57.4841	57.4841	83.8998	91.8834	126.085	104.911	79.6554	89.3418	258.746	63.1596	69.7183	65.8049	104.226	81.2291	114.098	75.1052	104.249	97.8364	70.6248	69.5385	73.5468	76.1465	76.5682	103.525	80.4338	94.6867	122.923	80.2756	86.8689	94.235	89.7765	111.953	103.82	160.789	110.492	103.309	87.3628	92.631	67.6988	117.87	73.4877	82.7163	110.098	74.3018	82.3846	82.3846	97.2792	79.7757	84.0567	97.9651	91.8667	97.1359	90.7058	70.3922	74.7678	90.1236	75.6032	92.1102	102.837	79.0835	82.7996	85.9312	71.6066	97.3157	69.9387	76.5632	76.5632	96.5597	82.9261	84.8245	84.8245	87.2767	85.8358	100.113	69.5323	80.3176	79.8222	104.278	103.152	70.263	103.478	87.4136	94.4662	114.562	84.2335	88.0934	99.3796	82.5069	75.1013	94.6438	97.334	88.5382	100.079	75.7406	92.7584	83.1519	75.0137	128.422	128.422	80.0667	108.29	64.0459	197.69	197.69	70.3637	82.7173	86.0373	93.2305	93.2305	93.2305	93.2305	93.2305	93.2305	93.2305	93.2305	93.2305	80.5927	97.4448	68.4262	91.6826	100.825	67.4078	76.8434	112.508	278.969	278.969	78.6779	78.1045	112.744	81.791	89.171	92.2291	92.4136	106.608	84.6207	72.123	88.6595	90.6596	90.6596	90.6596	80.75	92.7074	86.456	101.529	91.7486	84.7365	63.5992	63.63	73.8661	82.31	119.342	80.3634	91.8699	82.9776	84.9298	91.9214	65.3654	85.7659	90.1787	96.9995	94.759	92.9669	73.9343	73.9343	85.6078	74.0214	95.7113	74.6673	100.786	88.4496	89.5823	95.7546	90.8887	73.6447	71.8664	92.0895	84.254	58.7362	78.4071	83.6669	89.482	66.2822	78.1606	107.932	80.2248	103.941	92.4261	114.196	83.9056	89.5962	82.2802	115.415	68.9577	108.45	84.7732	68.3524	85.1983	115.161	74.5525	90.0736	103.473	76.3538	88.7429	98.9137	85.851	84.2422	77.5926	88.4644	93.4331	75.3734	92.1444	89.4284	98.3165	64.7089	83.1663	77.4042	94.0002	78.1874	82.2429	87.8133	77.0436	74.9782	96.3952	89.6723	89.9	96.8851	90.5055	69.0609	81.7902	85.5468	83.8821	81.7878	100.975	71.1704	82.3672	94.7967	93.1053	66.3199	99.6339	74.1968	65.5813	66.6905	81.535	93.8784	117.003	72.7867	92.2216	66.8516	76.7869	91.5621	93.3633	93.3633	91.7615	90.8895	78.0552	98.9786	77.2525	84.0963	84.0963	81.089	84.3625	59.7522	76.9577	110.712	54.4498	64.5024	74.1395	82.0517	126.948	56.0973	70.0026	118.664	82.1696	82.1696	101.698	87.6477	127.566	88.1106	66.4515	81.0565	66.2264	105.325
6817	11607.8	7370.42	9171.8	7097.65	6056.61	4599.42	5060.16	2998.81	3415.22	3289.2	3083.29	3121.61	2941.39	2096.14	2509.55	1937.26	1650.11	2028.65	2404.8	2050.98	1812.7	1995.43	1995.43	1995.43	1995.43	1893.94	1877.39	1877.39	1877.39	1926.34	1825.28	1755.11	1787.02	2033.73	1545.34	1266.69	1141.33	900.529	1491.06	1499.89	1157.32	1564.96	900.401	718.372	1347.88	324.36	914.001	936.948	1013.87	1013.87	1147.29	1297.71	824.843	878.82	853.842	939.538	1260.29	762.771	954.615	645.32	1089	714.496	856.785	848.706	919.567	868.1	824.758	756.334	827.075	773.28	784.449	688.922	722.918	641.722	883.823	489.256	658.556	754.178	727.934	793.94	911.788	800.649	758.562	603.082	661.957	664.593	846.371	691.106	508.858	627.213	672.69	602.756	641.956	455.144	728.356	515.041	696.716	598.98	651.416	676.698	668.031	563.536	578.178	427.174	397.158	279.196	406.21	592.54	515.4	467.772	503.904	502.299	248.973	194.175	327.422	588.246	483.924	576.406	444.63	521.544	556.61	495.565	463.478	491.838	546.391	366.54	450.766	550.217	510.395	545.751	342.831	419.301	377.659	380.253	334.946	411.365	521.848	455.53	441.753	495.509	377.832	417.39	542.315	405.595	455.145	418.429	79.1118	387.582	345.711	502.544	417.352	450.892	495.145	500.194	392.261	359.193	442.805	419.639	272.319	319.99	527.146	433.725	341.022	384.295	612.757	68.996	407.459	407.326	378.964	453.187	453.187	329.817	384.431	404.702	372.644	329.062	342.713	473.616	340.981	512.581	325.106	420.691	287.846	380.755	386.144	291.266	363.388	237.616	378.078	370.151	384.351	421.683	256.49	320.634	187.689	352.549	222.887	365.315	181.313	404.119	310.005	417.418	385.928	289.579	106.011	352.72	347.714	323.531	355.48	308.916	185.092	323.737	314.075	169.677	307.399	321.518	387.12	321.715	271.856	395.947	269.001	321.865	300.261	292.662	279.202	317.707	220.806	237.119	319.131	294.452	414.896	287.56	1000.06	317.385	223.774	305.215	273.338	258.942	542.937	497.614	283.385	236.745	317.776	243.707	266.514	297.001	365.59	288.025	308.65	328.924	359.682	64.0571	224.954	279.156	208.727	251.57	343.33	288.363	270.297	160.596	257.676	197.653	449.14	466.395	328.68	302.271	266.735	207.213	254.578	284.286	180.554	258.667	142.933	247.587	228.771	253.126	141.735	234.623	235.013	310.47	224.061	231.932	230.582	271.026	225.795	236.378	226.661	191.134	264.3	232.655	244.036	176.026	259.139	250.347	316.463	276.023	179.48	135.215	379.931	187.561	309.008	170.13	380.879	206.96	256.592	200.902	240.114	238.055	265.882	223.373	285.223	211.837	211.837	143.863	2044.67	167.16	140.533	285.496	219.397	227.817	142.269	204.011	220.218	220.28	152.185	203.15	200.241	263.189	84.8045	216.059	221.381	208.187	197.28	261.398	113.454	164.547	504.571	300.442	337.8	195.284	171.041	174.748	130.113	218.232	202.903	189.847	138.658	288.12	147.052	218.881	154.774	541.408	173.986	169.448	190.503	240.961	216.647	142.657	144.936	134.34	170.7	148.042	207.928	204.291	204.44	143.806	152.263	154.839	174.315	102.024	239.829	269.604	138.481	154.941	308.89	245.063	180.653	151.32	200.557	138.897	186.818	150.614	156.55	156.55	213.138	177.858	204.952	200.367	112.379	175.685	133.079	177.362	209.449	132.357	176.879	164.67	105.269	133.938	401.966	175.444	141.787	113.145	241.93	130.656	152.562	174.258	88.2362	126.623	116.42	124.61	186.16	257.741	77.4828	77.4828	77.4828	143.278	166.103	139.122	139.122	139.122	70.1802	144.894	148.306	131.145	165.913	151.236	155.424	149.743	143.574	69.5917	188.27	163.41	170.846	201.909	144.926	133.762	188.341	224.092	117.233	107.368	79.776	197.84	165.745	128.15	117.583	139.973	128.221	128.221	142.133	148.463	116.32	136.607	177.816	154.466	84.5193	154.288	161.187	166.056	181.846	114.783	107.181	147.684	110.172	138.639	161.238	112.248	112.385	112.202	90.7058	130.356	291.129	132.393	158.119	118.339	159.978	66.937	91.299	107.49	95.9684	104.636	102.266	137.481	71.4944	77.3901	177.512	104.579	147.982	179.675	88.1752	146.498	105.559	90.2838	123.35	187.864	143.207	106.446	155.964	106.992	145.914	100.219	112.763	152.288	67.9603	63.5267	78.491	111.461	96.6314	128.223	100.033	190.174	85.2115	79.0724	92.0051	103.419	128.043	340.835	60.2084	178.859	100.454	98.9241	114.967	137.355	110.12	78.0384	191.198	132.214	106.448	78.1094	120.616	159.334	101.396	65.2532	98.7118	82.4931	158.406	121.789	102.764	189.987	75.2759	107.177	115.916	168.138	99.4162	74.3407	77.5481	114.224	105.5	190.5	132.459	70.2006	258.698	224.718	133.735	151.852	123.611	89.0416	88.1793	230.678	87.8484	69.6694	99.5694	94.7185	83.3193	70.3231	83.5619	100.724	100.061	126.646	126.646	130.934	113.388	136.466	90.605	145.114	81.4983	65.9475	86.2045	100.635	231	110.767	135.244	192.585	104.053	84.295	151.878	76.4571	96.1071	81.9528	93.4909	66.2276	79.8853	96.0267	81.3343	78.8178	98.4521	94.3702	137.201	94.0891	139.963	63.7844	64.0188	97.3913	115.689	64.6082	91.4636	103.542	122.687	93.0339	67.1404	94.5642	69.4091	84.1755	92.5419	120.776	66.3658	76.7256	73.888	89.7775	87.4288	87.4288	62.6749	96.6089	163.521	130.023	66.6565	65.0402	65.0402	85.5062	61.1463	54.2213	70.0999	96.6684	113.341	68.388	95.3554	119.863	87.8444	91.4865	75.1206	86.3152	103.649	125.257	86.8522	72.7537	54.3681	118.563	102.972	92.6908	84.1395	85.0801	122.617	84.4837	87.0869	94.2327	129.475	233.322	101.65	73.6358	117.745	87.3474	101.002	73.4121	93.6528	123.989	107.509	77.1594	73.522	81.9181	81.9181	89.7162	77.2353	67.661	74.9913	95.6906	114.88	114.88	87.2104	81.8581	105.933	92.1002	84.6703	125.002	87.5635	67.86	67.7765	63.761	95.2795	98.0353	80.6782	66.1525	94.981	92.9117	101.958	65.5373	74.2255	70.9677	70.3134	93.046	100.805	71.4621	75.9164	118.306	79.6253	91.2528	99.5212	75.7417	88.5121	84.633	99.6168	114.966	93.1002	82.4639	74.4981	84.2364	68.5134	93.8225	114.442	84.3755	105.724	105.724	90.3096	77.348	81.6634	141.091	78.3905	73.7883	141.655	88.3371	105.226	107.385	72.7282	113.551	116.653	92.3293	95.6782	74.4022	90.0118	83.0243	81.9747	62.7348	62.7348	105.593	76.8168	67.9029	67.9029	81.1391	90.6149	87.8911	84.3165	76.5668	79.4884	95.0096	73.1017	100.944	111.752	87.6568	265.079	91.7929	79.0559	93.2973	68.9718	75.8749	66.1387	82.5769	91.1938	102.179	82.4235	67.4314	108.744	83.7144	92.7683	107.716	107.716	77.9167	103.142	65.6683	118.274	118.274	74.1419	77.1283	81.2044	86.3257	86.3257	86.3257	86.3257	86.3257	86.3257	86.3257	86.3257	86.3257	78.4114	88.0892	70.375	80.2787	94.0127	80.047	75.2682	81.5761	111.375	111.375	75.1638	84.2599	79.6481	72.6366	80.3833	84.9662	126.434	74.0255	86.1372	83.2248	103.987	95.5798	95.5798	95.5798	117.999	76.5365	84.5162	101.241	83.354	79.7409	68.7549	73.183	67.6137	75.8469	80.1661	83.5893	82.7792	98.2601	57.0367	74.3512	113.342	73.3493	83.7531	96.5006	94.0903	90.1028	58.8115	58.8115	83.0631	65.2592	64.2495	80.2403	107.243	74.741	69.0881	100.807	94.8916	60.1609	88.1176	75.0386	74.2764	79.1009	65.9	83.8898	83.7858	90.1612	77.229	73.1862	91.4652	73.0272	116.005	69.6282	97.9602	91.2195	78.1305	94.7985	90.0289	79.0923	95.7694	71.3285	76.4485	94.4587	83.8954	80.5749	97.8098	84.9419	85.696	65.0512	84.3977	90.2909	70.3582	84.3447	78.7949	96.5082	71.7518	81.0872	90.7321	70.5276	110.37	70.7145	80.9752	87.7033	79.3113	81.2226	111.768	78.8982	83.5742	78.5088	76.3355	92.7987	75.0201	76.1402	88.3302	74.4606	70.1988	77.0062	77.1884	90.2555	81.2425	99.7136	78.8736	72.106	80.9671	77.975	77.2613	72.5631	85.6325	85.0631	98.9751	81.4211	84.7302	75.4054	74.0866	72.6966	98.5167	98.5167	81.6746	76.4132	93.4631	85.0142	70.2206	89.5878	89.5878	59.0053	73.5232	118.992	67.6337	98.4514	71.8627	57.6071	64.0113	71.6906	106.592	69.942	67.4403	55.3252	109.475	109.475	73.2319	93.0197	86.5544	102.745	76.0695	70.8998	92.3349	109.924
6818	11576.6	7435.35	7360.1	7521.89	5438.96	4554.28	6343.08	2414.2	2009.22	2927.32	3262.36	1789.13	2889.35	3058.47	2090.15	2072.55	2003.49	2154.81	1401.19	2260.38	1437.15	1790.98	1790.98	1790.98	1790.98	2001.05	1377.07	1377.07	1377.07	1755.55	1628.01	1632.22	1859.83	1724.25	1675.41	1847.61	1241.23	687.238	1593.13	1708.72	783.024	1421.63	636.896	566.633	743.277	790.592	1027.79	834.737	867.218	867.218	827.95	1350.52	1042.2	753.025	889.271	1214.88	1221.86	716.889	654.038	495.069	1236.82	598.088	1207.13	966.791	1063.35	825.486	728.057	1060.9	904.157	686.94	663.586	830.299	819.578	573.942	926.916	664.7	671.198	854.917	697.574	992.346	851.738	792.928	1001.1	553.068	719.909	820.255	703.957	704.106	418.044	790.201	633.816	549.935	520.413	363.458	660.668	632.861	508.975	580.471	651.764	584.747	556.275	417.778	430.976	481.526	540.409	384.121	532.401	533.598	480.197	570.181	492.216	404.379	409.116	423.009	582.596	512.535	454.508	589.844	389.596	600.92	544.195	564.245	466.729	534.281	507.457	580.041	341.28	598.899	534.785	670.32	295.619	422.697	400.192	344.784	347.108	329.686	365.408	450.303	475.914	467.89	467.373	422.388	382.311	452.223	365.228	369.269	71.8122	343.812	363.862	431.889	449.816	94.4503	647.391	448.745	400.404	506.032	458.837	439.984	387.684	314.609	603.132	462.908	357.63	311.972	662.397	268.691	353.272	320.637	335.695	421.848	421.848	442.299	446.059	351.488	377.091	340.275	449.42	545.202	395.305	306.443	358.487	338.655	182.982	311.683	472.182	337.71	313.234	340.167	402.528	396.378	275.408	356.195	549.011	219.315	175.216	370.73	292.05	269.761	169.956	292.582	93.4167	80.2353	339.921	400.747	462.894	419.398	377.948	398.119	391.443	270.276	138.551	330.574	337.271	158.83	421.583	418.673	282.308	429.348	286.28	454.908	261.87	303.968	198.487	494.094	315.591	311.053	206.613	263.834	79.3649	299.424	392.963	344.989	86.2433	251.049	264.516	202.277	258.59	286.456	540.314	150.606	228.528	272.821	308.632	235.983	215.489	369.071	407.141	299.108	362.229	114.641	277.355	368.462	226.498	164.531	382.847	331.119	212	269.911	273.767	182.539	262.31	210.433	279.604	86.4965	425.814	255.563	410.69	322.854	230.428	299.642	196.237	168.193	121.606	305.778	263.973	243.259	355.418	339.935	323.79	314.941	206.042	333.843	219.041	274.624	236.724	155.525	171.407	264.768	177.217	357.343	241.814	176.181	320.326	257.077	358.712	311.34	170.109	243.296	320.84	188.384	296.495	275.617	426.915	224.355	314.49	203.058	226.411	358.599	323.48	257.406	253.346	318.117	318.117	81.5868	112.05	201.194	181.737	293.223	253.527	169.499	193.438	184.887	218.651	211.331	115.522	177.828	152.763	316.635	97.097	240.372	150.412	224.875	160.174	297.82	114.63	284.665	81.9975	171.37	321.848	237.766	170.598	226.143	256.945	188.438	90.1335	149.055	215.546	73.3501	189.487	197.477	179.268	92.9067	179.153	178.526	184.333	57.1026	138.719	195.101	156.488	178.448	165.067	202.482	231.967	234.764	168.904	166.834	130.273	223.18	141.308	265.448	176.731	248.791	302.243	253.104	96.0329	85.8671	172.993	148.387	220.829	234.999	202.489	198.213	205.527	205.527	178.926	183.38	190.94	97.863	260.532	110.343	135.156	100.021	208.467	186.734	173.304	220.675	86.5151	127.702	74.6348	157.162	74.8185	92.4742	159.466	165.075	77.971	170.807	169.315	231.572	106.39	96.2142	146.729	174.838	251.051	251.051	251.051	115.576	181.955	204.772	204.772	204.772	211.751	144.094	94.7181	101.678	191.654	161.774	117.139	124.899	127.558	81.8566	132.877	80.7947	222.281	214.657	150.351	94.3627	197.508	173.187	196.234	195.086	153.99	178.232	200.775	199.309	172.382	148.051	125.128	125.128	176.12	168.794	94.6333	109.674	136.387	148.858	109.233	108.568	121.048	157.038	202.815	145.48	154.36	132.924	90.9662	116.599	84.2569	75.7702	64.822	97.7045	121.049	143.491	69.8525	127.292	117.262	71.3224	196.428	67.7379	80.6602	122.964	140.691	62.7766	107.838	112.24	122.185	145.075	73.159	208.803	69.237	213.903	96.9488	92.0368	130.911	111.847	105.569	136.792	69.7832	151.713	89.28	236.37	132.127	171.989	81.6114	146.987	75.3331	65.5425	71.2634	110.565	106.85	118.223	122.794	65.9681	130.074	86.2382	94.1363	91.7076	111.271	492.276	115.672	101.69	92.5015	70.6467	125.846	109.978	98.0163	159.207	205.97	107.474	100.433	358.923	71.8001	73.7253	97.3497	96.1646	94.4568	88.8719	66.168	122.654	132.215	73.3852	102.734	82.6421	71.7046	165.596	103.824	137.921	139.174	75.6868	114.43	164.868	65.2147	109.558	102.41	88.9834	65.429	187.695	121.267	77.2016	88.5927	89.897	289.659	95.4197	65.6714	142.372	112.329	53.9358	123.471	101.48	229.066	201.155	201.155	85.868	135.202	89.1646	128.062	163.077	85.9656	63.8269	102.361	98.296	319.603	76.477	82.5185	93.2462	73.6877	149.997	168.782	77.9507	108.637	62.3093	101.534	111.643	91.065	176.845	91.3578	351.492	108.913	99.1159	129.406	147.722	84.0809	58.2346	55.2475	112.574	73.1494	89.5947	92.0585	170.716	110.123	117.882	89.0208	100.102	72.9369	116.284	146.198	103.656	64.6934	80.4692	78.9033	102.877	96.6283	96.6283	93.0988	94.0795	106.18	88.0171	58.0649	56.3389	56.3389	85.6927	85.1428	127.908	98.5138	103.002	80.0549	59.9238	98.883	113.195	87.0494	108.671	77.5035	95.3416	114.483	77.067	96.0652	94.1678	170.611	118.036	111.993	70.4537	98.8118	195.981	73.5412	96.1738	80.7852	96.3112	95.5272	77.5454	104.653	70.4298	59.5331	67.6634	104.803	176.399	77.172	68.7106	105.119	78.6461	71.1515	86.2874	86.2874	78.6166	73.8317	64.7377	101.264	98.9918	113.536	113.536	78.7117	155.801	102.744	107.994	141.09	413.242	205.646	120.536	88.2401	54.9761	70.464	99.1416	87.9767	57.5245	99.5965	112.465	85.66	66.3362	72.9719	58.7647	67.4848	82.6875	96.818	63.3674	238.151	71.3372	86.7633	95.4473	115.023	76.8703	82.3441	91.2126	93.377	78.7382	88.7732	79.2686	105.068	60.336	82.9586	99.2036	110.26	79.504	175.741	175.741	85.8068	83.1373	85.5297	80.3955	94.6227	74.5917	78.791	138.752	101.975	110.91	70.6322	100.376	119.788	71.3785	77.8508	77.7554	90.0822	86.4731	73.7567	64.1966	64.1966	110.887	79.4099	72.3101	72.3101	105.994	85.4605	91.6599	95.5859	76.8072	86.3494	70.7051	72.9497	85.7981	92.6547	84.3143	86.6068	73.4729	72.2165	88.4013	65.5703	81.3068	57.5359	110.027	96.1933	110.035	79.1889	69.0755	79.5921	108.185	81.9537	94.6065	94.6065	74.3764	99.4291	67.8374	74.0398	74.0398	78.9302	83.3623	77.6919	88.6033	88.6033	88.6033	88.6033	88.6033	88.6033	88.6033	88.6033	88.6033	182.522	98.0301	65.7435	73.3016	89.0941	84.0769	76.7684	77.9881	109.283	109.283	73.1443	108.376	75.8445	96.6081	115.563	82.7206	85.3132	66.0718	77.353	84.5577	100.641	82.8485	82.8485	82.8485	141.75	74.9054	83.8433	97.3178	109.623	78.1413	90.901	70.522	89.4707	73.4604	93.4489	80.0975	86.0668	98.1458	75.2732	71.5193	73.6388	159.681	86.8393	102.143	93.703	100.589	82.032	82.032	86.6339	56.6311	66.0852	87.3474	124.12	80.5885	72.4662	115.007	106.923	79.391	88.1219	75.8909	79.3863	85.3089	104.104	81.8642	87.5091	85.1014	80.4142	72.7412	86.6205	77.7077	51.3522	84.6255	76.8759	61.6006	78.0863	106.621	84.7938	99.1455	82.6093	75.4187	73.5493	86.7589	88.4223	91.1818	93.1512	80.5575	87.921	95.351	88.1731	56.4926	65.6367	89.7023	79.5924	83.8908	75.9515	77.8754	93.8771	70.5239	114.924	74.5429	74.166	64.6251	71.6913	123.247	95.6165	75.7889	77.0249	79.8918	69.403	94.2768	73.0957	76.7864	66.9949	66.5499	74.1455	69.7136	75.3955	84.7972	83.2294	70.2616	77.0134	76.3852	81.1728	76.8933	90.3856	76.7081	83.9562	89.8986	94.4945	81.6646	89.418	72.8573	78.9221	64.7824	92.7365	92.7365	84.1437	68.5963	98.6857	78.3538	78.884	99.4486	99.4486	59.455	65.5193	118.563	59.1154	111.705	63.7013	129.165	65.7286	63.5134	103.531	61.6104	70.0926	70.9014	106.992	106.992	73.7228	104.162	95.3169	98.9479	81.3006	62.6515	106.099	81.0276
6819	10633.9	6855	10110.8	9125.77	3844.08	3950.46	6496.54	2574.55	2487.18	3540.19	3837.22	2215.41	3469.18	5522.02	2334.24	3119.84	2029.17	2596.45	1815.83	2092.23	1643.85	2113.93	2113.93	2113.93	2113.93	1967.76	1835.57	1835.57	1835.57	1823.73	1816.91	2190.38	1856.59	2283.45	2021.09	1393.99	1790.96	926.352	2194.99	1396.03	1035.88	1559.27	881.917	975.916	939.612	747.507	904.112	862.284	912.423	912.423	1026.21	1281.99	1162.98	1045.38	1030.62	1238.85	1102.37	606.147	743.996	653.181	1373.22	682.666	1232.9	972.071	918.566	1009.81	717.004	961.421	789.248	878.091	555.148	756.134	860.815	760.697	836.505	793.316	815.68	1110.45	686.932	866.221	939.915	899.165	1070.9	772.426	679.99	648.973	930.64	515.615	530.921	725.49	791.693	639.482	702.265	433.886	690.768	603.518	520.472	603.151	598.023	467.204	769.697	412.395	510.533	374.852	488.252	343.044	596.14	590.253	422.119	606.879	465.965	431.077	408.275	352.174	452.827	597.016	140.509	586.529	277.465	596.832	665.649	604.295	489.2	539.843	611.068	413.951	367.274	586.917	520.765	659.571	468.63	480.569	482.707	445.705	391.668	327.782	383.248	469.335	498.136	527.423	439.082	532.423	450.459	484.389	473.496	470.292	54.2571	184.466	436.054	491.164	510.252	116.96	552.394	599.845	313.183	629.651	570.105	607.764	481.782	399.408	525.217	434.783	464.829	416.321	361.875	344.953	344.474	341.955	388.625	418.838	418.838	365.97	424.004	279.921	362.924	365.113	343.895	420.249	399.312	431.542	376.6	425.482	309.307	370.78	259.065	395.579	266.564	279.76	378.38	375.278	397.7	366.253	363.889	242.233	118.244	435.419	468.376	253.159	249.02	282.668	523.978	216.814	363.866	305.473	312.523	325.158	272.494	287.267	344.549	263.716	225.982	303.488	309.935	331.264	415.785	279.154	342.965	307.638	355.606	452.529	277.154	385.036	272.174	494.739	125.014	384.935	302.969	386.467	272.73	309.65	350.139	366.196	190.821	445.213	317.963	252.954	305.291	297.63	482.362	342.831	305.164	291.092	296.089	190.569	185.632	288.128	424.107	284.25	406.509	133.681	394.711	414.467	263.436	297.944	115.504	344.944	234.787	296.402	350.901	73.8641	300.774	252.234	226.671	111.48	459.795	312.678	342.438	394.513	212.65	70.9333	204.063	216.51	167.39	251.598	215.553	270.306	277.144	263.036	197.787	232.836	268.383	265.122	178.799	105.845	209.673	132.541	239.382	329.373	448.037	316.929	173.995	256.034	265.961	253.439	199.491	344.373	245.809	116.976	250.295	176.156	297.671	272.923	245.736	241.249	226.811	198.357	343.099	131.732	105.006	264.231	334.631	216.478	216.478	74.3099	1710.64	135.959	237.938	284.873	160.437	194.511	140.533	157.542	232.131	276.548	100.621	156.389	153.569	228.187	92.9344	243.761	140.416	216.608	353.265	258.167	202.86	313.988	268.874	250.896	172.721	169.452	136.168	216.648	287.127	224.417	265.496	161.253	283.612	141.649	176.621	237.464	152.812	520.368	400.123	205.75	201.176	82.3015	178.427	261.675	155.706	210.201	163	161.399	153.021	213.712	186.504	178.083	153.084	200.718	166.861	108.619	147.17	278.634	242.303	175.925	91.5348	237.353	116.762	186.1	265.107	215.945	176.358	142.599	152.315	152.315	193.333	134.052	175.948	66.9455	242.634	139.398	164.893	100.452	177.528	215.672	170.817	153.417	169.971	115.922	80.4182	173.64	147.146	169.862	126.713	154.736	136.203	85.9059	161.137	174.237	148.779	175.675	131.519	254.729	158.749	158.749	158.749	143.343	298.599	122.69	122.69	122.69	171.507	152.785	99.7186	117.511	178.785	147.534	115.679	108.849	195.07	103.131	144.369	149.919	132.148	308.932	174.394	135.945	289.334	260.061	193.589	147.927	166.859	156.56	159.783	165.165	152.02	109.913	154.098	154.098	185.553	127.26	156.138	253.185	140.879	268.466	168.701	152.574	207.019	174.987	123.975	149.232	134.534	124.745	125.863	102.327	114.717	80.073	111.425	103.526	117.202	112.141	61.023	144.245	146.071	154.963	180.173	73.5894	92.1972	129.838	129.223	78.1097	113.985	126.887	113.406	126.544	139.949	128.478	70.8537	231.814	146.669	163.612	123.024	130.79	140.256	134.548	145.658	114.481	93.3729	68.2769	117.032	92.0205	81.3802	220.297	72.4239	66.3275	167.766	181.744	83.0865	132.403	153.033	84.6626	100.267	114.24	59.565	94.3347	116.273	259.497	93.9989	218.29	137.726	128.379	127.537	147.924	161.089	215.865	104.293	95.5785	83.1977	63.6114	128.765	253.381	89.6386	147.29	90.6151	114.879	161.812	153.944	146.227	163.804	83.0774	113.318	107.671	105.194	102.092	80.1361	88.1543	69.2539	96.6281	145.682	164.386	104.995	337.677	86.3088	128.741	186.089	105.216	88.5559	60.0976	282.078	182.391	96.3897	186.61	91.7991	97.6781	74.6951	158.705	103.19	93.3093	215.259	215.259	91.4193	126.531	154.63	65.2352	62.3396	128.566	65.4449	93.973	103.998	92.2654	988.699	110.44	270.768	77.0398	88.8905	67.2821	82.826	170.011	67.7575	104.696	106.788	82.7542	156.774	71.8306	97.6005	130.163	59.0516	58.9363	99.4905	188.681	83.2817	48.9738	109.848	108.854	76.0554	76.4006	118.451	113.666	118.258	80.4704	109.181	79.5922	89.6447	192.223	127.997	70.0192	100.556	88.6082	67.1314	109.808	109.808	104.713	208.5	107.325	121.248	51.6433	65.1524	65.1524	69.4126	88.7703	58.4899	77.7238	128.965	83.5108	61.0231	128.345	80.7402	85.5023	113.742	69.1488	108.346	118.36	109.315	109.219	90.4964	76.8718	110.101	109.935	75.3189	104.926	98.4816	63.7833	93.205	73.4856	98.2607	99.444	231.808	117.637	110.223	137.851	99.974	128.69	86.1564	74.66	75.1863	93.3418	83.455	100.363	69.8244	69.8244	90.6911	137.466	65.4063	98.5622	89.9651	105.627	105.627	101.631	107.131	94.7353	103.732	93.7753	166.739	116.314	153.649	100.894	106.118	71.0009	98.9084	87.258	378.098	60.0683	109.542	77.6944	116.494	78.2745	64.6406	67.732	51.0283	89.1747	84.9412	61.2741	97.1093	69.307	101.463	104.207	101.816	74.9746	98.6325	55.231	97.1124	100.598	88.1396	124.049	61.3959	82.6808	94.7187	54.9176	122.417	92.3681	92.3681	85.0622	93.5463	71.4627	80.4462	80.0843	330.484	90.8854	97.5656	115.54	91.0395	133.532	163.602	91.2791	85.506	79.648	80.8394	89.977	117.115	54.0287	70.9767	70.9767	98.1129	103.347	82.0709	82.0709	85.6596	73.872	97.1069	100.764	71.0569	90.7375	70.943	72.3099	88.9544	89.5378	90.793	83.3861	132.681	63.2918	68.8513	64.7884	112.549	79.3249	67.5057	62.0931	110.413	80.2391	97.8891	72.344	102.941	92.0957	97.0542	97.0542	89.6115	91.687	75.2477	57.3474	57.3474	92.2796	70.5276	74.8451	66.3464	66.3464	66.3464	66.3464	66.3464	66.3464	66.3464	66.3464	66.3464	74.228	81.1727	69.6323	75.5288	84.8151	92.2322	81.6941	74.6714	101.411	101.411	73.6925	93.733	72.8857	136.604	92.0978	80.9156	147.638	62.6605	72.2904	78.767	106.659	89.0519	89.0519	89.0519	107.352	65.2204	84.3929	89.6602	80.967	91.7304	107.577	81.5749	88.8953	70.0515	84.0946	89.4	62.2097	100.175	88.495	53.5635	78.6149	80.1429	92.4436	88.055	82.9357	102.247	83.5794	83.5794	82.863	76.91	73.196	98.7661	62.5549	54.6528	99.2184	132.165	79.6689	81.3163	94.0416	105.546	80.8967	96.0907	102.994	76.9714	94.1775	106.9	93.7863	75.5692	106.765	80.8139	65.5172	75.7893	79.1421	66.9634	100.856	85.4292	87.0003	91.642	128.027	91.064	72.6771	87.4054	69.9763	90.075	94.1028	67.9814	92.3044	90.4984	64.258	75.8309	85.7855	125.788	92.3435	92.1619	85.0135	75.3343	89.4561	78.1684	84.3165	83.3069	67.1838	74.5822	76.4843	73.0249	69.2593	102.556	61.2623	83.2621	72.27	84.3216	73.8394	79.4092	89.4417	59.7342	82.9474	64.9165	87.8232	83.4584	87.8796	78.2947	76.6695	85.5191	81.7025	78.2257	66.2812	85.7889	82.8366	97.7875	86.836	81.9379	95.8098	72.3082	88.5295	58.1004	128.232	128.232	78.1562	92.2924	81.4436	71.1041	100.341	113.176	113.176	56.0345	58.7475	110.625	52.6409	128.12	57.0097	121.212	50.3461	56.8302	95.7247	69.7719	77.9172	60.0602	110.085	110.085	69.7521	118.909	108.166	91.2098	91.2809	42.1116	87.4859	52.0856
6820	8068.08	7340.58	8744.38	9463.85	5676.13	5103.86	6926.05	2824.49	2592.45	3871.47	4122.05	2154.74	2795.3	520.05	2251.94	2352.42	1459.04	2475.56	1669.42	2127.89	1701.31	1726.81	1726.81	1726.81	1726.81	2011.84	1634	1634	1634	1609.14	1487.15	2395.46	1471.53	1858.41	2256.84	1526.51	1521.45	1052.15	1966.78	1541.1	834.273	1650.99	1014.52	952.878	1005.65	890.698	1014.46	902.853	994.263	994.263	1155.97	1415.02	1213.71	911.401	904.231	1219.32	979.867	570.515	717.654	722.33	97.7239	891.469	1187.26	1081.12	964.994	952.233	715.076	1175.88	800.539	575.435	535.358	737.603	744.171	689.04	955.877	752.617	698.369	985.302	619.597	820.775	954.774	864.903	589.222	595.644	614.73	547.408	627.277	734.48	405.127	705.723	622.745	572.017	644.677	379.579	654.367	710.422	466.761	720.508	508.349	588.499	561.199	425.75	458.592	569.498	474.28	524.66	494.284	467.856	427.88	506.73	487.051	409.429	479.308	437.292	733.601	636.147	574.746	593.434	367.336	682.583	713.081	575.677	471.97	558.054	560.189	835.939	393.078	479.203	597.806	639.232	528.509	546.463	892.934	489.806	259.759	233.224	393.999	510.023	419.221	490.141	459.05	402.471	295.193	441.828	306.291	387.171	69.0642	416.118	355.555	431.113	467.912	386.434	596.972	583.099	479.192	611.13	552.359	389.155	469.515	424.548	445.796	482.904	399.539	281.206	347.549	58.5918	359.996	352.813	240.273	385.969	385.969	588.378	409.626	452.71	335.833	316.352	305.917	506.467	386.768	304.367	388.514	293.578	267.457	355.861	646.436	453.698	102.956	409.069	379.705	388.126	304.053	379.305	441.07	300.21	184.222	380.403	135.268	141.06	223.447	260.826	270.178	348.22	384.379	433.979	441.444	318.766	222.594	345.874	227.104	223.686	328.867	358.011	237.113	82.4632	270.719	367.245	401.007	366.421	393.458	235.848	304.39	262.307	237.775	875.413	226.593	357.113	287.954	252.576	290.051	267.173	280.23	56.6999	94.7619	349.175	229.153	265.149	239.89	277.356	299.584	162.605	174.03	270.636	275.727	220.481	227.116	268.664	390.036	282.379	411.784	123.432	358.089	288.626	268.312	209	103.012	72.3957	160.491	338.417	269.208	153.159	253.63	89.9731	363.182	210.426	278.479	353.081	208.603	277.78	236.537	238.589	216.196	261.936	131.367	165.974	198.332	226.611	203.548	242.926	293.158	186.683	366.88	252.512	253.513	87.6736	251.953	215.686	198.571	252.307	201.295	238.6	214.98	81.0803	276.339	236.878	351.11	344.151	218.723	227.706	335.778	233.317	288.881	171.831	378.415	235.838	323.411	220.499	297.455	434.804	287.619	280.859	249.276	341.485	341.485	145.316	1495.1	122.627	226.134	330.626	159.707	144.578	181.972	158.814	228.859	215.042	129.056	138.214	161.748	244.84	348.819	228.2	145.773	227.861	260.333	228.516	61.0539	274.958	56.3632	202.548	130.569	238.765	261.713	236.686	175.33	161.847	180.082	159.545	201.606	70.4373	205.246	170.5	184.967	65.9591	82.8364	192.204	204.068	71.9316	162.522	206.686	248.439	187.851	133.259	243.475	151.38	240.386	173.871	195.437	85.5186	200.818	156.656	219.004	192.453	349.536	98.5711	200.228	122.559	241.074	220.142	207.954	259.537	249.262	217.669	67.0497	138.689	138.689	112.959	199.954	227.729	87.8832	185.095	116.302	135.677	251.125	119.031	196.488	167.205	161.18	99.399	98.9158	128.781	88.9487	138.839	90.3794	124.839	156.545	134.893	79.9572	141.466	185.511	161.413	162.422	180.182	143.364	291.827	291.827	291.827	157.858	260.084	322.863	322.863	322.863	211.927	118.126	137.744	112.535	170.465	236.259	179.3	141.139	177.433	104.058	91.3943	96.0037	144.244	299.937	158.723	119.929	255.577	242.949	187.754	200.526	170.337	186.762	160.54	125.885	145.289	188.47	113.875	113.875	107.718	185.172	140.949	118.803	81.4766	128.875	104.965	156.565	88.7131	156.794	102.692	223.19	135.457	137.799	145.161	101.541	109.467	72.5624	156.438	128.736	172.958	124.381	57.1613	147.634	117.684	120.639	137.756	100.457	91.181	97.7957	133.483	108.941	113.86	129.525	94.0962	142.696	73.8902	99.3824	74.7312	78.3512	139.074	83.3454	155.957	110.388	96.6471	384.776	77.6735	112.086	103.601	76.2799	145.774	101.468	99.8342	188.483	71.6951	76.2394	128.278	132.852	121.799	152.024	125.949	117.819	109.146	100.977	69.4896	101.392	118.428	105.93	149.992	105.122	124.36	116.361	142.31	52.5817	86.4618	118.601	167.981	138.793	87.5417	592.908	90.8398	148.617	127.276	85.0419	90.2678	88.0919	70.0994	116.115	93.629	108.566	96.4643	83.8676	103.593	180.588	65.0812	74.5076	116.178	87.8574	123.306	102.87	135.211	101.435	376.992	158.22	61.5755	173.612	115.763	102.282	65.0688	86.9359	258.812	105.826	147.726	124.933	111.614	74.5061	58.6415	111.046	229.873	294.61	294.61	113.901	105.66	77.5681	59.1804	134.909	76.6421	56.1063	99.4037	115.474	242.602	94.7859	96.6184	93.7849	71.3789	105.633	148.684	66.9398	160.836	59.2984	96.7328	104.22	85.8735	81.4128	129.481	127.867	112.952	64.4024	65.6169	136.397	99.3425	70.9445	81.9949	149.797	115.992	72.2005	89.9874	148.365	92.4626	102.785	95.4441	119.596	83.8776	87.8499	53.2976	78.8154	78.531	160.642	84.5705	115.351	91.6584	91.6584	93.4982	82.8993	70.6478	81.1567	77.7638	101.825	101.825	71.3795	91.8467	59.6324	73.5636	96.9452	86.9044	64.0428	77.3342	60.8313	76.5349	77.8491	67.0788	95.64	141.913	88.3132	86.0817	72.2253	84.5301	103.659	97.015	78.1514	93.813	115.867	73.3785	99.5477	53.4085	108.847	79.109	213.121	90.4452	103.599	100.896	103.016	82.8812	66.2462	79.9149	70.3143	74.9796	94.9505	82.5648	92.8959	92.8959	117.562	131.86	101.517	99.1777	123.547	108.042	108.042	87.9929	75.78	120.171	81.0107	122.254	75.1317	177.564	177.853	103.938	106.534	85.184	82.0703	77.5021	78.5422	63.8304	121.164	120.295	95.4443	85.1706	89.5949	72.326	68.4154	82.2526	72.2941	65.5611	84.7268	79.5689	103.892	114.821	64.8293	53.5999	95.7619	64.2533	83.8686	74.5505	86.0217	83.7907	58.7084	73.2934	84.3785	63.5043	89.3485	166.447	166.447	78.5323	92.3666	67.4883	86.3905	69.6666	90.69	71.9168	87.8832	94.0629	93.5248	92.9269	63.652	68.3257	93.4382	83.4326	99.011	91.9601	88.6279	73.1674	96.375	96.375	115.032	79.9591	65.6642	65.6642	70.9773	78.2642	84.7034	92.9288	82.688	122.513	84.6241	72.8831	110.96	76.8404	74.3668	307.878	101.209	88.1331	80.291	81.6846	83.442	78.9581	78.1385	94.2265	84.1785	68.2897	98.2418	56.5384	102.9	88.0339	117.568	117.568	90.3341	124.598	66.6787	60.8183	60.8183	85.1997	83.1417	58.8649	62.2411	62.2411	62.2411	62.2411	62.2411	62.2411	62.2411	62.2411	62.2411	50.5239	71.0727	81.5713	75.2308	74.196	93.0845	68.4255	80.461	112.526	112.526	91.6066	88.1146	52.815	85.7066	65.7158	86.9969	89.6569	60.1955	72.4568	98.6124	106.036	101.854	101.854	101.854	107.35	83.1735	78.9014	96.3098	73.8669	77.9721	98.0905	58.7252	89.3566	84.4467	94.123	91.4673	75.4068	72.9948	89.1538	70.0949	103.482	72.4077	78.6661	64.6886	99.974	113.687	80.1502	80.1502	89.4371	80.8972	87.9751	63.7031	61.2229	196.006	79.5663	75.0065	104.212	70.8144	108.713	110.919	74.3078	103.107	114.327	77.49	84.1607	94.1665	88.781	103.847	109.79	95.5145	61.3225	76.6626	99.1051	77.634	94.8024	260.113	80.182	99.1218	81.7803	90.7895	79.4058	80.2227	76.6657	76.228	60.6141	84.2959	73.0645	76.0317	86.775	86.7348	66.9742	82.8153	89.4498	89.7083	89.0575	79.0198	94.5387	72.9024	98.354	75.7824	63.5951	100.745	99.8329	86.3688	81.2361	94.5809	66.0758	127.826	78.7465	96.2978	90.8815	119.504	86.5712	67.2482	75.8855	96.8471	101.818	71.1004	90.7254	80.3263	48.9485	73.7253	70.0585	85.8738	75.6337	115.466	84.9391	80.4712	131.376	88.5232	71.9199	68.3514	86.7841	71.3685	77.3032	77.3032	105.131	82.1699	67.3724	56.5123	90.208	87.5672	87.5672	71.6801	68.3756	103.169	76.2927	77.3705	70.4562	94.1734	79.7639	70.6783	119.198	50.0056	127.109	58.0761	90.0215	90.0215	67.5865	83.3524	91.6161	125.087	103.03	71.7145	91.0149	66.951
6821	11851.6	6732.09	8521.67	9300.16	4857.18	3900	5255.86	2520.6	1087.4	3351.74	3301.05	1708.97	2848.25	7109.3	1490.14	1933.9	2309.33	2271.48	1043.71	2216.26	1232.12	1827.54	1827.54	1827.54	1827.54	2092.4	960.72	960.72	960.72	1122.17	1197.9	1506.31	1644.66	2251.16	1748.29	1477.25	1705.58	965.198	1470.56	1061.88	802.203	1243.27	725.591	898.796	744.06	607.121	785.682	889.869	674.459	674.459	789.728	1335.81	972.64	1028.17	1136.85	1096.59	1005.28	619.845	997.264	453.748	1308.69	754.788	1200.88	1043.46	1117.79	1115.58	574.759	974.841	862.327	591.761	636.471	618.452	729.759	453.258	914.502	391.738	589.618	1126.88	597.203	844.743	685.598	768.574	761.513	542.236	644.773	551.026	705	388.276	515.051	695.442	565.91	519.75	463.202	432.367	543.703	424.522	405.472	639.92	424.733	359.162	544.048	378.283	458.541	294.288	600.146	282.72	604.002	499.178	596.827	559.066	420.688	549.997	406.219	537.07	313.053	474.446	169.462	603.784	538.642	168.181	400.6	450.226	455.39	532.753	462.866	362.904	353.73	414.814	545.022	581.579	307.068	305.418	515.536	480.986	345.404	246.429	232.803	431.53	440.598	489.523	475.745	374.732	356.967	426.985	267.543	289.285	94.0605	189.579	281.569	457.856	491.469	341.652	412.333	411.805	268.817	541.62	455.326	477.524	322.451	167.331	401.389	428.201	328.282	218.869	357.242	98.6769	297.346	222.824	266.534	426.11	426.11	505.993	393.944	340.516	354.194	354.361	246.641	301.783	297.75	332.67	376.029	244.417	185.034	307.405	481.002	270.893	88.4471	312.658	303.441	301.542	311.971	356.161	212.438	150.179	131.068	303.904	214.314	266.811	220.135	71.7582	357.2	513.136	341.649	367.301	348.843	396.801	126.327	341.643	269.3	145.256	153.256	310.558	413.835	164.471	239.913	326.768	267.839	269.961	144.787	307.256	259.698	256.416	171.303	409.06	233.198	376.917	273.438	322.309	139.727	316.817	333.295	229.263	604.291	336.702	118.109	153.894	217	282.257	419.498	186.779	255.41	212.113	129.939	204.351	212.068	310.068	311.184	278.118	271.864	258.306	346.056	486.603	203.548	218.126	160.156	250.357	157.485	310.758	227.846	196.16	243.558	327.678	287.196	129.507	327.367	258.601	275.334	515.045	206.699	254.451	209.168	269.653	111.921	224.784	147.343	218.92	135.409	215.941	225.766	343.925	244.752	284.582	139.698	73.359	110.495	168.717	220.099	367.632	238.37	174.999	185.413	97.7176	280.051	333.404	333.845	246.755	212.501	149.391	254.54	168.449	260.415	220.593	390.671	221.884	177.728	199.641	185.541	116.71	107.301	175.136	260.423	247.291	247.291	101.086	2367.18	111.757	125.335	258.1	206.523	145.571	125.487	198.046	201.715	222.851	186.857	178.143	61.8679	232.4	312.349	213.072	84.2506	239.953	295.604	314.056	162.456	342.479	77.5235	154.106	341.079	170.913	131.923	173.701	192.125	219.136	201.702	224.964	170.662	286.352	157.732	223.905	87.9277	230.111	94.7452	211.263	288.485	94.2464	143.532	113.528	132.026	207.656	93.2139	152.249	183.569	141.217	151.477	165.678	128.234	201.045	156.07	68.7761	142.776	150.22	212.351	247.936	76.5825	247.278	143.929	149.431	205.866	121.59	196.701	142.54	197.594	197.594	184.73	205.519	79.7601	94.8152	88.0751	158.684	135.679	152.364	184.553	211.993	164.283	177.384	93.0017	101.19	99.5222	63.1029	89.1772	84.5546	147.569	147.726	136.928	76.5754	142.574	220.782	216.129	122.053	147.434	257.526	168.359	168.359	168.359	129.865	186.221	245.657	245.657	245.657	469.143	158.067	94.8301	126.139	183.546	189.908	127.47	280.22	168.718	75.1478	95.1015	106.763	140.219	217.875	168.839	76.194	244.495	132.005	234.13	170.854	198.589	127.094	156.184	204.337	133.945	81.268	79.7248	79.7248	86.1183	117.15	120.485	106.566	116.564	127.008	202.854	92.589	192.163	147.04	171.577	189.923	177.391	139.192	130.975	128.364	129.84	119.144	109.195	100.188	119.818	124.143	100.547	121.742	90.7769	100.592	206.685	97.1132	89.8806	97.6983	92.9149	107.144	107.627	111.631	137.654	80.0599	104.6	181.056	105.542	61.7695	89.7889	102.017	138.543	155.441	83.6276	86.7713	92.9986	114.16	130.345	139.698	152.607	83.9177	91.7023	80.1485	199.837	103.224	125.415	90.5158	70.5483	127.307	175.603	71.9486	102.221	90.0275	100.82	81.1682	143.646	71.1108	123.913	191.371	206.024	129.604	92.4324	141.103	84.672	94.7788	237.914	123.232	73.1059	106.477	88.5328	102.359	373.382	78.6558	86.0867	103.509	217.888	188.439	119.66	109.041	104.006	176.855	93.9816	167.578	70.2582	86.1833	155.946	136.355	81.6368	162.352	74.7655	112.246	90.0136	85.6957	176.334	190.196	71.4821	83.7	103.644	101.902	171.089	91.8091	153.262	93.6195	64.5061	94.4713	182.767	74.9885	131.933	82.5158	82.5158	119.164	77.7867	107.362	90.7534	101.412	80.0814	97.6801	82.4742	110.087	216.592	865.845	127.134	71.3443	92.8613	74.3268	88.922	97.8198	157.847	103.389	71.0922	102.69	91.7331	101.677	141.845	112.568	134.867	114.688	105.355	122.808	90.9703	86.5803	119.554	88.0193	92.0805	86.4717	94.6744	77.2125	105.284	74.7619	75.0547	111.067	83.1826	81.0583	148.387	96.3071	105.613	82.7444	82.5972	100.282	77.0608	77.0608	79.9106	91.2186	81.466	134.198	115.244	117.89	117.89	112.031	83.7218	162.737	121.25	68.7197	90.7353	102.356	73.1801	170.333	90.6958	102.549	95.2334	70.5891	128.891	77.1253	86.247	85.5277	75.5343	75.5328	74.3876	96.3853	98.1087	69.9245	103.228	75.0343	90.8746	72.4786	84.8326	84.7365	70.3938	94.6866	111.213	175.163	69.5241	97.4289	93.5012	95.7019	77.1697	85.9005	100.834	89.4622	89.4622	67.5142	73.4285	116.211	110.45	113.89	70.251	70.251	91.3629	75.6067	75.6261	78.2678	80.3628	83.5958	69.612	74.5553	81.3132	102.58	88.9364	82.5707	103.187	91.5464	105.707	73.9564	94.4501	76.0866	95.8032	95.5013	96.4743	88.8338	96.2187	98.5322	102.388	76.1885	85.6343	100.582	117.392	94.5826	89.0485	79.1704	147.872	115.203	108.848	88.9635	62.5755	98.8815	111.728	80.4823	179.829	67.9578	75.0961	75.0961	86.1002	79.3473	106.521	82.7247	76.3622	277.774	94.6343	86.4201	76.818	89.3529	93.3439	118.163	86.5886	99.7667	90.1094	83.7111	77.6484	87.9724	92.8059	92.943	92.943	66.4542	199.593	111.631	111.631	167.716	83.767	77.0205	102.875	85.2039	97.9494	342.302	88.1543	75.6901	89.1556	104.66	75.6308	86.8851	99.7616	87.1011	100.708	88.9808	97.4392	91.8654	94.6685	66.9359	94.5087	73.8644	92.2304	74.0902	83.8832	69.2219	69.2219	100.632	73.8301	88.5448	96.3176	96.3176	80.3045	112.874	104.787	109.304	109.304	109.304	109.304	109.304	109.304	109.304	109.304	109.304	101.058	90.998	101.539	99.6924	86.6807	85.174	96.2736	84.6483	72.2587	72.2587	90.3854	81.6163	85.6942	81.6274	106.944	81.6808	95.9877	104.769	93.7408	81.064	79.1368	99.9542	99.9542	99.9542	81.569	86.2101	94.3245	85.3748	79.2665	86.4937	79.6841	94.8743	81.0976	88.3183	80.5261	112.807	98.2546	78.3762	76.3218	93.2168	102.832	103.887	89.6693	104.351	77.4502	88.9673	90.2171	90.2171	77.368	86.8577	113.905	76.5435	116.734	104.688	86.3054	123.475	83.866	93.23	96.1201	73.1583	121.929	74.7148	71.0725	80.2131	79.9161	93.9864	89.1174	95.7446	64.6513	82.9156	108.674	89.3765	88.1753	99.4175	77.5838	63.3746	92.4025	79.6311	84.8697	84.4318	95.7975	86.521	102.084	79.0255	81.4483	91.4042	82.8176	85.0877	115.504	88.0739	90.523	88.9411	88.3354	83.6683	83.5915	87.4399	73.1015	93.7708	86.5846	84.3503	99.6055	96.0886	89.3418	91.5648	98.8767	82.9335	86.6519	92.7167	93.5992	80.9338	90.545	97.606	82.2488	101.944	86.8961	104.263	74.5866	90.4879	93.7942	82.3489	92.6134	82.6029	101.442	87.9597	90.6925	80.8119	81.3866	80.7402	80.4458	84.8829	77.8294	107.924	81.041	91.1433	81.5687	81.5687	81.3	79.656	94.8219	115.003	78.2247	74.8176	74.8176	97.5338	105.414	75.7812	93.4085	61.2327	107.627	80.7268	90.5725	98.4898	75.2013	110.311	86.3751	99.4468	73.398	73.398	98.9537	77.4193	68.8406	47.0939	77.4231	76.6831	83.2117	90.1142
6822	8406.19	7138.4	9747.26	8095.97	5781.36	4434.55	5209.1	2682.74	1081.33	2941.87	3068.52	2573.67	2822.88	2143.74	1786.15	1922.68	2417.57	1993.97	1662.12	2129.02	1382.32	1944.51	1944.51	1944.51	1944.51	2034.34	1591.72	1591.72	1591.72	1429.16	1483.36	1875.26	1977.55	1918.58	1508.83	1138.84	1428.14	1162.07	1425.36	1285.95	815.259	1295.19	662.223	805.678	1044.54	677.067	704.894	939.353	1110.78	1110.78	1026.76	1346.65	1041.36	1089.76	835.508	1131.31	1114.23	1081.27	903.381	662.908	1175.71	1004.06	928.208	938.971	1038.42	1128.52	1044.22	979.183	725.174	627.63	608.124	902.198	771.202	639.05	864.947	785.207	689.877	871.004	761.136	826.067	659.344	738.792	860.027	543.309	625.211	493.604	601.855	483.616	622.483	716.707	617.068	509.063	439.071	567.876	594.36	551.1	463.052	598.79	474.139	358.574	584.077	400.485	345.753	346.115	535.498	240.526	699.542	558.001	503.83	589.646	432.58	546.26	241.837	455.25	118.519	548.997	516.583	619.149	489.728	143.756	454.182	566.021	469.557	581.93	410.98	291.028	345.173	554.061	468.598	450.478	349.582	362.905	571.27	370.994	336.331	243.74	238.649	414.144	578.513	509.727	449.154	570.629	387.931	462.952	403.453	409.429	98.4155	462.952	474.031	501.894	448.269	92.6486	369.24	475.823	380.218	546.62	407.502	161.453	470.308	210.202	392.544	504.855	364.609	347.149	320.202	86.2722	326.595	347.406	442.135	348.034	348.034	477.492	398.375	367.516	304.322	347.735	228.605	248.766	330.765	369.973	419.296	290.365	171.323	285.799	373.966	269.002	292.827	228.95	301.261	357.961	250.603	298.289	502.91	223.457	68.5538	400.216	64.6399	229.772	151.276	172.186	432.912	220.877	296.915	390.907	451.13	457.699	215.201	430.362	198.555	141.405	67.9641	340.706	375.289	71.2937	269.357	241.132	189.342	347.647	139.509	472.645	283.782	298.497	270.772	532.877	229.924	384.356	203.916	257.421	285.642	261.374	375.607	79.3635	97.5647	343.692	145.21	116.304	93.0368	254.4	504.581	206.303	315.387	143.962	287.896	240.377	238.264	223.235	389.079	276.86	261.071	76.8761	161.036	366.436	215.533	143.762	140.471	274.962	141.456	234.289	244.129	159.098	269.445	413.217	218.695	106.816	446.755	314.734	322.686	200.36	250.227	259.352	180.783	271.431	191.852	285.91	177.128	279.279	144.53	200.819	184.687	267.241	259.738	293.206	254.577	233.171	138.71	89.9718	174.978	270.354	238.383	200.348	228.516	329.121	277.752	316.099	179.642	231.028	231.806	108.473	304.518	171.153	149.008	262.376	213.686	244.62	160.184	190.416	194.204	552.109	244.101	247.056	251.562	117.388	117.388	83.0735	2204.17	197.183	89.2342	198.061	144.413	168.941	192.531	163.009	202.924	245.084	84.7496	170.119	142.455	311.745	108.597	266.385	326.833	224.661	219.11	259.398	120.674	240.389	75.0599	228.632	408.255	199.235	232.87	177.637	223.58	188.301	183.719	220.676	163.719	346.479	165.857	168.574	95.705	157.161	67.7295	199.481	162.451	103.472	244.814	128.082	516.636	155.02	191.937	140.203	119.965	204.981	236.419	154.137	135.85	211.273	162.99	207.475	199.47	179.45	170.287	195.544	78.7607	113.879	210.041	132.385	81.7838	213.614	161.186	64.581	192.596	192.596	138.608	218.496	115.71	93.0107	120.035	157.159	142.13	136.479	92.6612	128.742	239.592	179.387	147.601	93.5288	68.4068	157.515	209.649	173.367	172.448	161.832	135.59	69.4746	177.805	90.5819	192.801	118.726	172.128	231.618	250.275	250.275	250.275	145.495	109.681	324.368	324.368	324.368	170.106	159.328	160.497	151.245	199.704	155.09	86.4844	157.544	135.808	85.1	105.022	124.424	151.991	209.609	140.766	89.4784	126.529	119.28	288.656	159.407	175.906	179.264	147.758	123.084	111.817	154.083	111.168	111.168	181.054	125.389	169.611	100.861	66.584	106.326	205.17	129.312	134.007	167.603	133.19	95.4846	196.287	135.879	155.169	105.725	134.697	97.5977	96.2209	130.363	116.715	85.8624	380.518	114.942	102.773	86.3046	198.15	87.0849	90.2515	93.4044	123.832	106.332	98.4569	162.641	94.6848	127.615	152.613	154.356	85.5317	68.1808	86.4407	72.3699	105.796	198.635	169.616	103.757	105.95	129.34	92.009	159.061	94.3095	185.099	119.653	97.1208	120.407	101.797	91.6398	120.128	97.8216	170.087	114.14	216.166	118.807	90.888	76.5596	107.055	122.277	508.701	102.694	178.018	124.052	98.1693	92.2152	75.989	119.439	218.995	143.364	92.8794	104.067	384.114	100.534	80.1794	74.8394	97.6379	85.7859	114.937	222.737	108.533	146.276	108.375	118.309	87.3685	94.3498	96.5182	68.0236	121.568	94.8773	106.504	130.762	153.325	97.3712	127.889	73.9197	97.753	91.036	201.708	90.5821	94.0291	86.6638	67.6679	64.9321	99.7081	90.2986	130.26	89.7979	91.3964	91.7006	83.7873	106.989	69.8562	69.8562	77.4725	79.643	79.1901	119.629	77.8302	84.3042	135.982	78.8451	96.2866	91.6343	110.84	100.574	58.9842	87.0404	122.065	79.134	85.3265	78.3681	59.7533	95.48	111.68	85.8286	83.155	89.2001	99.2179	105.257	67.4118	110.481	124.565	89.9945	104.637	106.663	72.0243	97.7515	92.214	112.011	182.998	83.1477	95.4796	120.848	80.3783	106.515	145.508	197.082	85.6829	98.1697	107.935	90.0631	79.9997	96.7964	96.7964	100.307	88.8019	81.4913	89.1758	111.316	109.488	109.488	93.3944	113.308	84.9584	52.7138	68.8442	70.445	112.676	68.9669	153.652	95.795	82.864	89.0416	92.8108	107.359	77.3902	80.6687	84.6334	95.1744	88.3004	74.4919	76.239	84.4666	80.7232	90.6803	90.4297	71.832	67.7731	83.6654	97.2292	72.6203	88.2579	122.066	93.5514	65.2036	77.5101	132.839	127.522	91.5009	97.9294	97.3241	111.779	111.779	96.8023	93.7599	110.242	106.142	87.6288	85.4023	85.4023	126.298	177.706	132.297	105.308	127.853	121.279	149.015	113.442	95.5605	105.081	92.2562	71.1271	86.0988	110.426	71.3097	71.162	91.8874	107.244	94.1378	91.1742	98.4002	76.1182	74.4054	94.7776	127.731	94.5433	109.864	89.0303	79.0374	82.0231	64.8219	81.7352	81.0184	110.444	93.0469	91.8027	88.1092	86.2271	101.416	76.9122	80.7588	86.0108	75.6692	75.6692	102.705	110.517	97.1929	100.818	154.483	89.5054	82.3077	585.05	76.2887	90.1854	119.05	78.2428	81.7446	74.8086	85.5639	81.6934	85.073	99.5088	82.4091	116.193	116.193	101.962	86.5278	113.532	113.532	71.9044	100.863	84.3446	88.0366	96.5796	99.4334	102.869	100.266	95.0892	87.7338	95.4562	90.6981	63.9684	78.5942	84.4337	89.4694	102.552	110.412	94.9178	84.7038	73.705	70.2303	105.063	99.9084	89.8398	90.8181	79.7808	79.7808	99.5479	76.2043	102.22	275.754	275.754	104.897	97.4415	78.1074	92.1171	92.1171	92.1171	92.1171	92.1171	92.1171	92.1171	92.1171	92.1171	83.3069	82.2208	110.971	108.797	74.1574	99.4658	92.5906	75.3457	82.6491	82.6491	84.4589	106.882	74.9784	89.731	87.9601	94.3659	176.173	109.191	102.551	92.8512	75.6665	85.3003	85.3003	85.3003	87.4961	90.8366	81.5322	66.5314	77.34	89.0023	94.083	88.7473	97.4338	96.0697	98.4568	99.5722	87.178	65.9428	100.072	97.9815	106.536	87.0275	78.8014	64.0376	78.9182	80.9867	103.399	103.399	111.848	108.875	101.676	84.2429	70.2192	105.194	83.1047	70.6205	77.1364	98.5887	83.8569	85.1791	98.4323	87.1893	82.3117	86.3611	79.3914	97.8804	91.2408	92.0111	85.9658	98.6916	58.1588	112.179	92.8841	91.9953	100.418	71.999	91.741	107.428	59.416	143.399	96.9642	96.8007	97.7738	91.4578	67.9914	118.555	96.9737	92.1669	79.5332	92.4765	93.2373	78.1047	88.2036	86.7173	87.621	101.3	83.8612	90.8077	80.4869	112.581	90.271	103.016	101.84	100.789	80.1493	96.7229	84.6429	121.268	114.859	86.1846	84.9546	79.8021	79.946	125.142	72.6911	91.95	91.5557	85.519	77.1296	106.811	84.7437	76.8098	89.7447	106.695	88.8555	115.617	104.935	83.4877	72.9512	69.3608	69.9638	94.3444	84.2161	82.4111	68.9247	68.9247	80.5278	91.3026	72.157	62.1161	106.119	62.3366	62.3366	118.868	123.477	88.6383	113.042	68.8764	120.53	95.4003	109.061	120.224	78.9004	97.9095	103.206	86.7884	60.9634	60.9634	80.1163	64.8645	60.1068	71.869	107.241	118.823	92.8788	77.3914
6823	7558.23	6974.63	6277.15	7024.28	5389.27	4759.51	5506.93	2589.65	2476.77	3860.12	3843.98	1851.55	3327	1748.61	1984.77	2357.78	2239.33	2117.46	1322.92	2165.1	1973.63	1754.61	1754.61	1754.61	1754.61	2168.59	1553.22	1553.22	1553.22	1682.28	1559.78	2140.9	1738.25	1964.39	1865	1324.76	1536.04	997.524	1847.19	1542.37	702.458	1581.17	869.704	956.715	1056.22	771.347	1137.55	811.366	887.747	887.747	1097.96	1413.1	1059.96	791.581	992.517	1214.26	1140.81	731.812	706.459	527.216	1360.84	726.552	1004.13	916.267	974.313	742.172	619.113	956.988	944.826	637.896	675.846	704.742	745.674	736.489	838.764	667.096	551.5	1009.61	670.922	946.91	962.873	867.568	798.83	686.831	611.302	916.784	927.139	742.986	330.034	921.756	706.908	615.464	626.013	403.401	702.416	611.701	518.268	713.531	703.16	459.896	622.865	488.316	593.166	479.146	626.573	440.997	623.715	560.065	399.732	550.456	571.907	453.556	346.135	298.923	721.918	597.251	413.462	634.193	417.772	586.075	630.61	654.928	539.008	630.252	580.793	748.251	406.676	537.418	693.455	627.253	307.496	423.152	552.395	364.52	186.035	314.705	402.513	423.11	465.503	565.479	355.769	489.587	352.245	464.215	428.52	440.656	85.3556	487.404	431.76	458.947	518.921	93.0726	637.942	557.307	412.276	558.316	514.063	271.01	523.847	137.056	647.704	475.511	390.464	361.378	675.793	484.021	396.152	383.414	401.811	452.657	452.657	577.119	523.275	408.42	377.726	443.159	422.069	480.614	334.18	379.292	407.871	387.844	211.732	376.44	260.946	376.289	298.56	320.245	321.037	418.243	342.495	441.424	455.478	252.794	432.279	328.226	99.4483	337.527	226.064	387.257	365.819	500.363	196.434	421.68	380.227	400.04	269.013	420.873	247.166	134.598	258.736	327.345	310.071	361.094	257.283	316.181	307.782	255.432	193.972	473.033	295.616	289.758	296.976	406.889	309.037	335.923	215.817	264.858	284.965	318.687	397.191	230.026	80.3654	278.307	283.435	196.037	279.945	339.962	388.849	157.753	328.787	328.153	223.607	246.927	290.437	332.236	446.478	285.834	314.254	154.568	415.605	332.375	247.489	230.758	134.12	360.376	297.373	241.619	202.269	207.866	317.061	213.375	352.956	137.125	331.2	308.146	254.871	331.998	210.529	241.493	203.291	221.938	248.792	189.874	239.101	240.026	362.557	415.002	265.911	289.328	255.989	290.461	255.858	284.065	122.911	290.295	178.853	256.328	277.548	314.945	239.105	245.064	241.346	281.368	401.931	280.044	264.073	199.079	358.875	125.042	345.317	216.394	246.541	238.62	207.089	220.862	162.859	60.1699	137.34	274.975	260.232	325.948	325.948	73.4981	82.2589	128.604	294.249	361.819	222.452	233.54	173.809	74.5065	200.827	268.468	174.721	206.926	214.854	261.677	310.903	223.838	155.29	263.068	303.074	255.507	135.475	105.347	57.0916	235.819	434.694	226.941	214.116	220.641	264.784	200.531	206.895	188.009	209.685	276.687	203.545	242.446	184.269	89.9185	74.6306	139.626	242.531	167.629	201.536	152.015	148.692	189.674	186.986	226.785	238.082	201.402	192.139	158.921	168.095	228.159	135.906	167.203	184.904	198.663	237.492	192.042	94.4088	275.643	192.526	153.103	75.0908	229.668	197.377	204.552	236.257	236.257	205.54	191.811	178.779	86.9767	163.687	138.131	223.952	236.962	210.983	239.026	193.292	166.085	181.881	166.39	74.7659	176.827	145.608	167.306	198.929	174.486	97.2841	62.1928	181.366	120.016	133.407	134.89	249.848	119.494	245.852	245.852	245.852	156.915	285.528	173.206	173.206	173.206	506.572	131.839	84.6483	131.725	166.666	183.849	127.179	159.751	158.37	139.767	163.584	157.391	179.498	232.215	181.465	87.0488	156.466	243.042	124.629	196.882	182.842	200.436	163.947	187.352	151.739	165.602	132.39	132.39	153.749	126.302	143.189	103.422	59.2858	200.004	202.191	174.463	108.638	118.126	247.188	106.815	143.704	130.553	172.205	107.999	98.7996	93.6168	122.381	322.652	147.53	109.764	126.811	147.665	122.77	79.7965	187.953	86.5788	78.284	106.089	121.252	108.114	102.132	186.351	78.7428	139.143	116.715	88.7163	78.8563	60.8683	127.693	63.3964	77.3294	110.961	91.2947	100.913	165.938	144.18	88.9137	120.205	74.3796	109.823	94.7798	200.738	101.432	95.9386	95.773	108.18	109.3	177.99	86.35	124.405	99.6394	109.899	72.6975	66.7639	136.998	416.071	115.883	123.473	163.65	111.572	161.41	87.423	60.1511	239.529	158.724	86.504	57.9125	128.115	89.0172	217.699	67.4876	97.4368	80.4886	104.684	87.5793	114.775	98.4903	92.5316	107.664	125.599	113.522	152.332	64.1488	119.475	215.938	147.759	82.282	157.373	172.41	115.208	309.94	107.084	131.693	182.25	103.373	129.368	80.3067	62.4468	56.858	82.2405	196.851	132.778	70.2285	85.4498	92.3619	91.6956	80.2753	62.5689	62.5689	111.927	95.3192	207.942	77.772	70.4611	72.1996	74.6347	71.9324	89.3361	282.093	87.8933	97.858	167.108	96.9937	84.7889	70.6852	90.009	71.5565	91.4746	90.419	109.642	79.8602	143.772	87.4341	329.681	125.547	60.0772	150.244	99.5774	183.975	98.9132	100.902	96.797	108.278	72.1373	65.8625	69.206	109.983	96.7181	139.841	82.5841	90.0563	70.3432	81.187	166.269	101.782	136.378	83.9175	64.9894	91.2784	91.2784	95.2144	192.526	93.15	112.144	182.592	102.842	102.842	95.165	92.0434	50.7666	44.5411	61.5141	180.659	136.449	60.9629	72.0818	89.5295	100.454	101.259	86.7806	100.984	73.4376	74.1047	86.4711	91.2772	81.4257	67.3665	76.377	114.61	51.6776	89.1813	119.609	75.6392	60.4802	75.5358	91.4631	57.7781	93.7381	89.9272	54.9628	70.1213	185.967	117.456	80.6341	74.5564	92.2446	87.0365	102.404	102.404	90.7258	148.344	104.889	100.555	66.4605	78.3989	78.3989	124.737	69.2051	71.1287	103.034	81.2766	87.0034	142.218	156.07	109.902	103.65	101.203	63.8797	69.293	104.951	60.5522	75.6931	87.5053	101.687	152.459	84.9558	195.959	59.6503	67.113	115.301	205.049	88.4676	90.2204	82.8212	95.4468	89.3828	57.3303	83.8549	94.6355	94.84	76.7528	70.713	77.9133	69.8	93.5309	82.5028	114.845	88.5156	68.487	68.487	97.351	105.799	88.3191	71.5563	154.463	73.0721	79.0403	104.447	70.6028	71.0691	114.461	78.8141	109.257	74.569	83.587	75.1141	78.3665	101.091	66.326	93.1792	93.1792	69.2925	86.0809	108.346	108.346	106.803	81.0215	74.6675	90.1807	89.9258	89.9689	76.5427	86.8041	96.7438	95.9234	93.8427	79.3097	50.5117	69.47	82.7131	82.8806	128.085	104.965	102.072	78.0501	65.94	69.6072	106.431	94.3483	69.9161	84.6683	72.5677	72.5677	93.0963	68.8909	98.3394	76.7398	76.7398	113.948	85.5302	91.6495	88.725	88.725	88.725	88.725	88.725	88.725	88.725	88.725	88.725	82.8609	73.3016	111.187	112.805	100.768	93.4253	86.4075	68.1404	75.5364	75.5364	78.0842	88.2453	67.8551	83.219	89.4251	88.2802	91.1497	120.118	122.19	93.8956	69.7003	79.2961	79.2961	79.2961	80.8622	90.2362	73.9508	67.4522	70.2263	198.205	80.2906	89.5245	97.8788	90.0111	79.8476	93.7966	80.5579	82.8753	86.2058	71.6856	87.2429	80.3412	72.1848	61.2371	87.2347	76.7564	87.7972	87.7972	94.4937	103.348	95.8542	77.6221	68.2325	79.9674	78.0562	63.3464	58.9911	92.2188	87.3392	73.2265	83.3509	122.944	77.423	82.3872	108.588	91.6967	87.2328	85.8801	79.0882	69.922	74.9758	137.959	86.7128	68.8503	76.0153	58.8416	92.4203	92.8465	65.9799	108.975	90.9641	110.101	97.8403	59.1028	64.6476	94.1281	91.3104	103.104	72.7685	88.6025	81.8442	71.1375	94.1739	79.8389	81.263	95.5168	76.9392	81.9858	73.3702	107.756	83.7923	100.961	94.2671	76.2731	73.0742	89.7623	74.5987	78.4841	122.254	77.999	78.6777	64.8565	73.5531	120.965	65.6285	78.887	93.2863	81.4402	70.2906	101.683	72.1156	70.0126	94.3034	101.506	79.3309	110.85	104.02	74.4414	65.5582	50.39	62.7088	103.571	72.9727	75.7129	61.6227	61.6227	71.375	80.4435	77.7979	54.6217	92.3627	54.9812	54.9812	86.4808	119.14	81.7794	107.779	61.5736	115.917	88.8967	95.3608	115.584	71.6595	112.209	101.525	80.0477	73.9926	73.9926	60.8115	57.5189	52.7543	96.4813	117.312	81.7847	83.597	70.2839
6824	8672.3	7372.02	7736.37	7726.12	4025.16	3837.25	5811.66	3428.25	1458.69	3189.79	3098.75	2631.37	3234.09	1899.8	2262.54	1858.43	2440.31	2028.83	2172.95	2263.79	1737.03	1623.26	1623.26	1623.26	1623.26	2528.22	1771.87	1771.87	1771.87	1745.65	1437.96	1400.42	1697.81	1962.79	1607.62	1535.63	1274.99	1080.11	1589.15	1651.26	1376.09	1178.58	1139.42	915.776	1083.87	982.848	1438.65	1206.39	1086.08	1086.08	1082.47	1127.15	829.374	1272.66	1121.04	1182.43	1117.04	861.112	1163.26	771.698	1028.15	521.93	999.392	1043.51	1431.06	1210.15	1134.53	994.279	1091.18	817.904	623.419	990.16	925.147	633.053	1096.2	817.782	808.4	963.689	592.342	813.707	870.852	958.934	954.055	531.483	714.759	775.101	676.38	640.34	546.841	746.987	718.253	589.793	488.444	620.423	698.276	697.123	488.441	713.494	586.14	799.885	628.033	487.506	558.616	380.34	596.709	586.385	646.232	687.657	522.695	720.73	475.761	685.308	268.901	602.048	469.377	699.681	203.754	628.366	437.989	595.159	507.001	546.513	519.183	626.055	525.045	478.001	493.252	583.406	622.687	447.195	507.714	530.754	507.374	497.052	479.375	335.45	357.306	481.303	575.077	489.997	624.634	343.433	497.859	658.451	446.909	552.983	75.6441	178.729	382.61	579.267	498.353	306.563	719.087	480.712	404.527	668.081	416.872	618.93	580.9	416.882	601.501	517.903	353.235	224.95	448.474	281.742	316.02	372.041	417.582	389.82	389.82	463.996	373.733	400.268	400.797	513.748	412.978	494.261	336.659	318.452	456.173	387.621	397.599	381.779	607.334	318.629	300.486	225.878	349.122	213.539	462.682	358.791	311.951	229.919	209.538	389.856	171.268	314.118	251.303	281.019	96.4959	153.09	388.528	390.687	323.177	252.821	326.522	466.25	327.17	239.892	235.254	371.901	377.53	290.987	416.839	456.338	361.689	344.034	148.735	549.459	295.541	246.292	295.356	103.678	208.952	334.015	315.02	219.709	402.211	315.205	464.422	325.164	1103.02	255.57	298.974	199.619	281.372	345.315	501.459	142.656	306.527	365.445	291.156	240.896	319.635	235.427	450.396	286.663	214.165	313.263	453.031	564.372	283.057	242.434	111.301	367.144	198.544	339.985	272.683	221.547	345.945	259.086	352.691	287.255	368.076	307.088	319.529	146.601	250.448	240.721	195.043	304.852	190.416	257.741	233.427	265.361	347.617	336.379	261.092	284.033	279.293	310.871	272.049	234.091	198.694	124.055	152.636	245.651	219.986	203.6	264.455	178.074	161.393	338.716	231.568	300.655	242.696	223.452	341.761	169.334	224.258	212.752	253.24	278.383	175.957	181.226	210.001	103.311	157.35	316.539	252.42	292.034	292.034	119.153	1657.91	140.73	147.798	190.375	184.71	172.533	236.098	184.666	223.328	239.575	156.053	197.271	184.603	279.695	314.61	243.01	250.536	234.843	294.005	294.077	212.252	379.413	95.5642	261.189	413.414	207.292	175.211	252.227	189.925	200.004	109.925	213.804	234.826	299.001	75.3557	191.645	199.639	121.102	101.121	233.483	260.257	148.239	243.475	185.065	154.844	233.499	225.195	161.665	132.212	221.192	177.634	181.826	160.715	270.91	92.1887	167.67	272.802	156.059	332.731	86.7491	232.337	261.807	136.64	178.372	310.09	216.153	81.2395	214.102	155.242	155.242	180.475	205.251	123.531	471.653	232.266	172.393	141.971	141.906	94.5662	173.197	162.482	171.983	79.1283	117.807	259.09	92.024	158.288	208.575	244.208	68.9432	164.867	105.538	170.054	68.2028	157.203	175.633	119.22	171.222	57.7892	57.7892	57.7892	113.042	164.217	176.744	176.744	176.744	127.052	148.37	131.26	116.043	172.434	189.995	193.667	153.245	171.529	184.381	216.609	87.8853	171.19	281.548	209.886	113.314	56.553	187.298	167.481	207.976	64.1875	179.848	144.18	156.887	152.521	177.003	118.771	118.771	198.16	185.459	114.784	114.054	110.981	115.306	163.207	162.289	93.4431	184.111	160.788	131.414	170.149	144.564	130.643	137.854	97.1076	101.914	81.643	107.525	148.361	159.487	82.5518	62.0276	121.772	88.1818	142.29	84.6917	97.9055	137.009	80.1054	123.083	130.269	147.221	104.844	132.184	128.119	140.108	109.584	260.697	78.6986	101.639	108.624	117.54	153.337	66.25	93.9678	115.858	111.957	149.65	130.671	117.296	93.1885	136.343	144.886	70.737	79.4698	109.596	116.696	142.427	118.872	63.1326	98.1574	133.841	97.046	106.088	158.124	316.515	98.1199	76.6179	116.432	101.464	91.0615	96.8687	98.7095	82.4705	80.8082	115.363	67.3898	123.877	72.54	150.058	93.0127	80.3833	101.155	71.5558	69.0762	115.444	118.968	91.5651	77.8378	124.413	139.865	176.003	105.382	108.068	76.0689	160.269	79.4752	109.001	156.773	61.1517	95.3657	168.061	110.841	158.678	92.786	146.733	88.5105	105.786	109.679	91.5394	189.913	108.286	82.9344	84.4112	117.196	82.9537	132.742	104.806	104.806	114.595	176.457	193.333	151.708	180.536	91.5512	92.3889	90.8045	98.3455	82.2412	178.857	133.283	124.937	94.956	120.813	91.596	80.4708	96.9628	233.564	75.528	84.077	100.36	86.1617	86.6474	115.451	94.0087	107.27	89.6119	105.665	84.8967	67.8751	64.3761	111.865	107.071	186.406	52.5826	113.561	98.575	85.2112	58.4771	109.337	70.2506	107.237	100.872	101.248	73.7289	71.4173	86.4939	102.886	83.0814	83.0814	74.4198	112.6	87.5032	91.4278	61.584	64.2173	64.2173	109.288	87.0739	85.5282	87.1367	105.658	102.198	62.7672	106.304	96.918	82.7308	96.4985	82.899	83.281	129.024	185.658	227.486	86.9011	78.2983	78.3321	99.5644	96.3815	92.7786	85.9818	90.1432	80.8231	99.823	172.705	94.2565	224.13	99.9972	101.842	181.871	116.017	115.483	95.6005	72.8481	97.6987	78.604	104.875	150.858	87.2163	87.2163	74.9917	75.7385	63.835	79.2265	153.148	81.0946	81.0946	104.715	95.1659	88.6467	53.863	95.097	73.1201	185.946	60.3855	75.6691	66.9753	107.078	102.482	99.7527	62.0995	105.999	101.133	69.9571	65.4857	84.5934	83.4157	75.0533	95.9433	94.9315	81.7605	127.812	78.7629	94.6807	87.6226	126.454	91.429	107.983	106.254	90.9334	127.952	148.23	78.97	126.605	84.3999	93.2258	96.4519	90.1519	84.373	95.8832	95.8832	81.3597	70.7547	123.811	86.6201	78.9335	80.7224	92.5504	92.9876	125.271	85.1961	59.0544	94.5794	111.279	102.204	86.6003	96.1813	87.3638	73.8378	92.2908	60.6925	60.6925	74.9576	91.5261	60.6256	60.6256	99.7407	76.3098	90.2032	83.0349	77.083	75.2797	95.4969	74.9496	83.7193	91.4248	80.5058	80.5167	107.531	96.2448	92.1906	80.8375	79.1868	62.3497	79.0581	85.5786	94.6801	106.449	67.3109	112.78	86.5414	85.5579	87.0369	87.0369	75.5289	91.364	68.9585	86.9494	86.9494	69.5468	76.7615	94.2556	81.6756	81.6756	81.6756	81.6756	81.6756	81.6756	81.6756	81.6756	81.6756	89.2052	93.8324	89.4104	84.5552	102.311	71.3816	81.9284	94.8973	83.9019	83.9019	92.0778	80.8962	96.7889	82.1088	110.85	78.7309	76.9972	66.1468	81.5704	132.458	94.6824	89.2003	89.2003	89.2003	83.2725	76.7598	92.3243	94.3939	93.4824	83.3027	94.6525	84.161	76.3861	76.9555	75.3953	75.6552	84.4865	99.3332	72.1193	77.3454	69.7471	84.1366	93.9055	111.231	89.8688	91.6489	68.6135	68.6135	112.326	63.5963	71.4671	90.0158	102.426	94.98	92.1748	103.629	91.9024	72.741	93.9386	82.7547	90.6402	56.4922	84.9561	87.2332	92.487	84.5905	80.7789	82.7862	82.0381	72.8424	120.859	65.2954	80.1202	99.1394	77.7606	96.8263	77.6919	67.6544	122.131	81.8159	78.2286	90.636	76.4712	85.1323	104.685	58.7767	119.04	76.7619	95.1794	84.5649	77.8507	95.5768	80.7636	81.1789	88.3541	71.8673	85.2838	79.063	87.9178	79.7495	80.5319	71.7586	75.9983	76.7234	89.5542	72.425	86.3393	80.8748	54.9261	88.7759	92.7206	91.6326	99.6566	54.5331	104.275	82.193	80.343	87.0671	98.443	70.9329	86.3557	101.493	80.7523	70.7056	79.2138	62.1061	75.274	94.9401	95.5141	104.058	104.61	76.5424	94.081	91.1422	106.278	106.278	92.7507	85.5268	104.306	112.872	84.3782	117.966	117.966	57.5252	55.2972	78.0221	60.6074	106.355	56.702	72.2866	62.9068	56.8515	88.0457	73.81	67.3059	83.656	120.727	120.727	73.1785	113.195	122.514	91.6722	58.9751	99.1208	75.5991	94.2291
6825	7142.62	7679.3	9821.67	8854.82	5613.14	4562	5841.8	2600.46	4260.86	4093	4058.08	1998.39	2569.62	1486.11	2171.46	2346.67	2233.07	2521.51	2085.35	1854.61	1681.23	2066.05	2066.05	2066.05	2066.05	2131.57	2033.86	2033.86	2033.86	1929.14	1570.05	2585.16	1776.89	2007.64	2035.6	1974.9	1342.4	1390.72	2197.54	1501.52	1002.68	1857.6	1236.33	1107.67	1346.86	780.933	979.806	1015.4	982.326	982.326	882.889	1436.29	943.171	862.005	914.946	1173.01	1208.93	844.27	699.443	631.865	1502.95	1145.51	1444.71	989.7	987.593	837.674	274.805	1028.19	827.411	647.197	623.943	639.72	755.237	599.779	1052.58	645.335	634.732	1267.08	761.205	917.157	805.238	997.8	570.022	520.431	635.748	777.362	771.116	546.974	724.84	474.699	595.007	552.347	784.22	412.151	724.547	491.199	527.383	710.361	667.005	671.35	892.794	553.598	603.089	518.018	578.31	314.608	270.353	477.824	314.862	586.738	559.743	324.091	309.413	148.133	349.283	574.4	383.898	601.293	398.781	617.149	615.502	580.325	504.397	571.176	615.321	448.967	382.785	564.387	443.288	496.513	488.599	433.869	648.726	550.545	323.876	403.744	304.338	478.359	416.148	529.754	435.461	467.1	454.026	448.304	284.241	476.573	565.015	420.677	419.209	453.727	427.273	68.4878	390.48	602.964	415.439	543.397	640.712	376.677	329.784	184.197	441.216	496.534	365.541	435.461	278.262	295.382	387.51	414.87	309.201	426.595	426.595	389.617	435.616	336.305	473.946	349.47	248.758	428.999	483.394	397.928	381.55	250.968	344.377	366.49	510.145	579.411	142.98	294.518	386.182	391.876	365.743	403.962	321.226	276.378	158.857	412.187	225.986	277.517	259.396	300.659	529.341	522.885	364.242	368.415	326.793	359.159	299.478	299.346	415.135	312.42	287.919	319.171	313.443	129.803	200.292	368.242	349.618	365.644	263.021	462.603	297.887	276.785	227.344	490.341	287.12	337.437	213.815	238.473	301.654	279.349	370.58	137.069	577.508	359.909	274.468	258.711	251.612	275.985	555.125	197.343	265.265	241.655	253.731	253.106	124.681	328.252	391.993	265.856	401.555	304.66	290.781	402.643	270.318	180.388	151.307	185.551	248.972	294.562	292.869	207.519	236.583	253.877	116.751	347.41	266.343	278.918	244.811	180.028	246.383	251.572	207.969	268.654	284.399	244.037	278.318	216.077	196.08	361.43	275.661	259.61	262.95	239.025	241.306	313.825	278.844	88.0817	204.44	220.613	322.725	289.03	237.59	76.2371	246.011	267.6	340.038	275.445	249.208	110.915	303.606	145.988	218.2	211.885	252.314	259.982	300.609	229.047	245.382	926.416	155.268	170.922	251.315	328.453	328.453	88.7585	62.0376	188.596	245.04	283.42	265.258	164.129	218.448	201.34	216.574	227.445	116.129	192.859	111.049	273.28	243.004	205.936	184.844	178.352	222.977	199.809	187.14	200.022	449.902	187.543	364.305	187.088	303.993	199.211	137.487	249.179	188.956	223.623	291.549	299.358	148.938	167.381	169.616	344.89	191.344	164.71	118.97	93.519	203.645	126.477	218.043	183.709	155.641	199.681	129.828	284.101	156.91	177.447	186.66	181.897	213.267	60.5142	200.113	307.92	211.835	224.318	168.345	200.259	201.571	167.75	232.631	214.84	217.341	96.8768	188.391	188.391	155.918	243.003	187.063	116.089	184.143	162.465	190.808	216.903	132.442	197.961	177.365	187.426	98.7195	148.648	389.326	201.273	124.715	158.649	196.982	69.5737	134.007	106.004	136.945	151.265	129.019	109.252	166.559	309.06	193.781	193.781	193.781	128.055	171.001	231.416	231.416	231.416	156.216	170.207	126.871	180.868	163.812	188.161	152.8	137.923	166.931	71.8878	122.185	168.444	161.178	232.826	173.662	98.1131	296.388	223.975	204.083	164.32	168.827	230.336	194.884	145.751	144.083	79.978	114.684	114.684	143.34	106.725	118.692	102.464	164.185	76.4677	189.326	162.04	173.811	95.9984	244.001	344.29	163.018	109.752	129.732	128.833	214.022	100.006	113.666	135.434	120.538	107.205	112.607	106.127	154.031	111.91	160.22	139.001	86.8336	99.2323	83.3167	133.244	146.274	80.5643	118.761	121.027	109.315	146.71	85.7245	118.917	143.599	149.033	123.73	201.913	168.35	71.6911	106.536	101.225	141.816	118.669	141.02	60.2687	113.809	81.7183	94.5498	90.1383	115.78	75.9611	79.9902	139.796	126.859	161.202	103.454	119.416	98.4252	77.5293	128.262	379.579	130.72	84.8129	108.384	127.737	174.28	189.519	111.807	123.247	126.372	111.835	66.2027	364.531	97.7254	65.0517	612.76	102.091	95.7357	88.1404	269.757	103.655	133.031	110.268	79.8247	100.983	94.8788	119.26	100.232	78.3942	155.08	111.615	111.169	89.868	137.66	91.9584	82.2855	183.136	130.305	142.732	112.028	110.342	442.157	88.2172	183.416	92.448	198.888	125.543	69.6544	133.202	129.206	68.2084	98.2356	115.682	115.682	97.832	83.0883	142.195	130.928	68.8772	117.071	92.0796	75.1837	121.749	287.177	98.8264	113.73	246.38	85.4525	87.0212	163.533	107.715	159.395	102.398	68.5378	81.0805	82.5051	133.485	139.54	101.269	94.7815	105.841	93.027	92.299	85.3894	88.1053	54.4643	127.238	125.037	92.7574	68.4566	134.738	90.257	67.7094	97.0004	140.59	183.734	107.456	98.339	90.6255	91.9769	91.1409	94.1018	88.7081	90.2022	90.2022	75.8024	215.74	92.8249	123.268	51.8852	53.4691	53.4691	100.128	73.7996	108.327	82.2952	115.505	84.9743	85.0563	104.819	129.389	82.4746	112.984	111.686	90.2566	90.4429	90.8527	167.626	99.6379	71.5643	59.6853	71.2131	73.215	127.774	53.9007	99.7597	81.6024	98.633	66.5955	89.4912	241.06	97.2093	84.0996	131.642	75.6635	125.194	87.6432	67.5184	127.726	154.875	79.9441	79.0437	88.0077	88.0077	66.6685	70.0976	209.509	73.1739	127.294	70.1151	70.1151	96.381	91.7946	77.2893	91.85	75.8005	93.1542	85.4317	93.6834	69.7828	78.3852	100.131	99.1022	110.422	52.3605	104.765	65.5313	89.3726	65.0683	84.9148	74.4713	95.9675	95.6182	83.3665	89.8321	115.339	116.951	89.7989	62.4627	89.3548	108.649	95.9124	120.848	110.056	101.936	97.0668	88.1399	55.0765	97.3839	64.7679	84.5813	98.1069	81.1272	173.13	173.13	100.408	59.0767	114.96	65.6062	92.0312	70.1922	89.6796	83.3891	78.4527	86.8249	92.6083	89.5629	105.595	91.0863	88.852	76.5789	58.086	105.9	93.145	78.6236	78.6236	96.63	70.6831	105.253	105.253	92.3717	72.8006	91.4457	73.7894	77.0599	84.6968	70.3822	75.4305	69.6934	130.182	84.9983	290.581	45.6883	84.0023	84.4063	78.6299	65.0346	79.1486	107.434	87.1754	96.3617	89.3144	64.2419	112.827	90.3974	76.8782	53.1862	53.1862	89.427	141.464	73.6425	392.981	392.981	64.9013	87.84	88.4153	97.5329	97.5329	97.5329	97.5329	97.5329	97.5329	97.5329	97.5329	97.5329	73.0263	102.406	105.854	111.137	93.0734	1523.94	98.1508	89.2639	72.7749	72.7749	87.7595	79.0858	90.6756	79.2115	61.1571	85.5633	82.7702	118.898	89.7638	101.689	79.6962	92.1041	92.1041	92.1041	78.3245	85.3903	75.2118	86.1396	89.31	215.658	65.5623	92.738	69.8933	80.3085	76.3096	94.7854	107.333	81.0532	70.6399	89.3843	58.7614	86.4495	281.299	109.272	74.3836	132.202	76.5343	76.5343	73.9697	78.8554	76.1202	146.572	106.095	92.0615	71.5385	114.261	95.1797	94.1517	73.1212	94.363	99.1779	58.8327	75.9386	83.0041	124.76	73.6402	79.9769	81.9853	71.078	67.9373	96.5214	93.3404	79.7536	86.3842	62.7578	123.017	61.435	86.4866	75.91	69.5754	86.9778	113.645	99.0782	82.2491	85.2745	65.4873	118.723	91.3206	95.661	78.5747	77.8326	99.9526	88.5764	74.0499	68.5559	81.7734	95.99	78.949	83.3675	69.3289	69.7642	68.6152	84.8211	85.591	91.3928	68.2575	85.2411	89.8238	88.4888	78.9831	88.2724	94.5069	69.1013	88.7038	72.4347	74.1068	98.5906	71.9538	73.4708	87.0328	82.808	67.9874	94.0453	85.5357	69.1162	65.2582	74.1993	99.9609	83.8635	82.5906	73.2636	86.8395	65.3708	79.9966	85.4138	85.4138	99.494	86.9851	86.6523	100.674	72.7132	50.6588	50.6588	83.6685	119.865	67.2139	79.0246	117.554	123.2	61.8273	75.8698	123.556	76.7162	127.277	71.2589	110.982	74.2949	74.2949	90.3331	125.849	52.7995	80.18	61.6678	125.214	72.4568	97.432
6826	6806.18	7975.67	8652.85	6836.35	5721.2	4272.17	5608.99	2980.43	4282.27	3342.48	3444.27	2779.77	2600.85	372.77	1956.42	2024.28	1832.07	2294.42	2844.06	1794.64	1723.09	1859.56	1859.56	1859.56	1859.56	2070.82	2234.89	2234.89	2234.89	1836.52	1761.5	2032.84	1547.85	1654.41	1726.69	1433.98	1501.6	1855.08	1754.03	1613.77	1005.04	1506.89	1414.14	1680.89	1370.02	1478.7	1163.48	1069.07	1163.24	1163.24	1071.06	1111.26	787.838	1031.29	909.05	928.424	1076.26	878.723	937.006	924.123	1205.46	720.575	1067.99	939.947	952.516	761.105	1137.5	760.977	862.393	675.182	442.391	699.453	667.24	661.627	798.795	683.116	558.666	793.857	503.503	684.459	919.529	1010.58	702.351	598.824	629.832	715.145	919.499	541.874	511.53	721.817	688.663	564.663	602.548	397.529	598.628	756.191	485.179	607.437	557.11	601.396	774.842	377.922	647.785	594.864	526.399	859.436	606.347	533.603	510.625	566.19	466.823	531.668	458.347	512.536	502.77	565.175	568.011	509.271	554.592	612.19	647.061	537.489	564.979	497.534	547.071	663.531	736.139	263.885	541.778	567.586	739.358	468.08	487.09	529.416	488.32	350.763	458.073	496.933	496.897	391.122	398.462	382.964	605.844	533.779	554.441	690.852	578.785	518.864	466.344	537.245	388.754	416.703	522.751	598.122	453.516	527.448	462.535	369.339	376.217	428.225	495.652	413	343.959	374.401	786.29	331.201	353.808	385.469	390.449	404.386	404.386	432.534	361.81	444.134	330.697	403.886	413.906	472.272	351.645	370.793	335.635	403.995	426.927	383.48	359.639	343.993	141.168	460.02	393.276	421.91	352.004	417.779	393.207	296.677	392.827	372.521	317.812	271.613	446.883	296.232	469.516	193.007	448.619	425.208	257.292	258.622	74.3827	401.451	174.483	211.204	203.359	329.267	283.131	239.328	241.879	59.148	391.413	258.735	405.39	473.961	277.414	326.297	337.192	596.495	219.894	326.464	269.013	208.773	273.93	376.693	346.198	471.194	660.073	285.967	304.68	265.294	213.915	305.094	307.72	415.657	250.235	328.134	320.94	186.53	222.584	338.206	323.721	305.805	322.307	122.134	284.695	367.039	297.418	199.177	298.753	405.753	193.761	321.281	291.723	304.309	279.768	266.232	302.856	113.87	470.507	388.171	387.808	160.257	189.237	223.251	241.317	286.801	263.375	152.974	188.887	279.87	278.994	255.138	191.985	98.9743	273.366	225.728	212.04	256.537	194.988	271.64	243.904	210.086	293.61	160.72	191.872	213.809	215.357	224.144	244.911	283.906	332.425	261.311	360.366	219.98	203.109	196.484	253.274	223.39	120.705	227.388	289.252	189.273	119.443	367.977	197.247	378.054	378.054	209.455	1542.61	202.041	187.737	167.734	149.854	149.762	232.77	221.419	174.424	256.475	91.5182	172.805	169.293	153.209	204.815	278.186	394.567	219.94	343.773	191.088	251.452	258.915	64.4897	267.555	290.877	216.25	175.897	218.746	188.978	150.25	175.579	61.2087	136.853	160.723	205.439	221.866	161.217	564.999	157.501	185.569	209.227	179.089	59.2577	178.199	157.074	120.82	198.974	242.599	175.75	185.914	217.565	129.479	191.094	263.765	102.536	93.419	204.215	332.292	156.92	212.314	87.3838	84.3248	196.883	185.29	143.829	196.865	172.937	181.69	90.9613	90.9613	212.922	150.931	236.159	227.638	117.673	128.091	131.321	168.877	165.419	160.512	165.959	138.656	181.284	80.88	70.4332	79.5933	107.383	82.1221	144.174	163.167	165.367	125.322	150.464	174.269	137.226	191.815	214.154	155.606	179.75	179.75	179.75	165.763	138.271	229.832	229.832	229.832	183.631	165.852	87.8363	185.723	137.985	66.5709	103.12	117.375	136.725	270.261	166.376	172.486	162.898	61.776	118.926	126.873	207.179	235.275	99.3406	190.661	83.4088	190.532	147.732	129.611	205.699	156.784	98.5947	98.5947	62.6618	143.86	148.701	103.465	118.404	250.199	91.8118	145.163	148.135	141.852	204.884	263.735	155.398	110.43	166.953	134.617	121.872	88.9633	107.347	127.128	117.768	296.964	66.15	122.327	110.117	129.205	113.292	103.522	120.216	132.97	101.581	120.111	119.684	118.753	82.5821	175.706	171.147	160.52	82.6222	155.266	156.485	150.621	124.833	97.2509	125.951	260.152	68.0376	123.77	101.665	145.601	94.6568	99.5037	118.006	145.461	63.1643	232.99	87.398	108.391	120.394	147.343	95.7298	90.0844	93.0653	127.805	64.4939	77.8384	96.8611	96.496	106.031	101.839	91.1542	117.95	75.0163	124.316	88.4137	75.3877	108.308	139.968	127	568.873	142.354	160.544	47.3541	146.27	87.0405	118.146	76.9068	113.077	90.1654	83.8134	98.8558	104.998	123.579	368.432	58.6833	112.884	160.703	147.456	74.1984	110.587	122.861	97.9356	65.9298	83.6987	101.166	151.392	120.926	125.138	57.5126	141.681	54.3534	95.07	183.765	104.407	81.6563	145.073	147.803	100.584	104.76	219.814	219.814	124.064	100.997	154.414	75.4112	56.2499	80.0541	82.5055	103.971	71.0995	183.608	76.2395	91.0678	183.649	92.0376	101.894	75.4908	158.426	196.47	245.019	92.4317	101.441	68.9167	179.052	69.786	327.914	55.3615	56.6421	81.6288	83.169	68.3334	63.6271	114.898	108.018	153.305	75.7573	87.7275	123.7	108.695	95.2354	107.439	108.986	72.0159	124.552	81.2115	67.5064	92.186	129.623	75.0829	85.8125	69.2999	69.2999	90.8644	93.2779	72.8497	70.721	120.8	102.273	102.273	195.923	86.2945	63.5555	139.386	96.9287	70.8333	69.9503	61.4483	69.549	78.9214	66.7422	131.278	74.9289	131.491	69.4668	92.7086	78.2812	89.952	92.0559	103.66	78.2584	97.5574	108.597	207.13	104.686	57.7013	113.521	71.1281	89.6035	60.6307	86.1918	94.2051	97.26	81.5026	175.916	95.8582	71.2703	136.583	69.8796	103.483	85.7762	85.7762	103.254	102.102	421.22	129.964	84.3346	88.5213	88.5213	77.7933	74.3253	204.868	78.2462	98.7676	105.765	78.5762	84.8933	84.8724	97.0751	63.4146	91.3733	74.5958	119.668	61.3925	111.782	75.4256	100.429	242.825	95.0026	80.8834	55.8733	75.4069	119.512	67.808	81.4781	69.9175	100.203	79.7733	86.5919	56.0498	117.957	66.4143	75.7696	105.743	103.069	92.5836	64.6835	76.5792	91.3256	57.3592	103.061	71.232	71.232	86.772	90.9021	125.114	161.055	141.02	92.4039	79.02	87.1336	68.0847	72.6988	77.4147	69.7089	80.4557	93.9023	74.2511	107.15	107.735	82.2728	58.3288	79.6022	79.6022	89.6127	109.661	75.6646	75.6646	87.7803	94.0625	78.1135	77.4444	87.1393	92.409	72.4987	74.0082	109.162	79.6423	49.4715	228.562	70.6067	63.597	69.0711	66.5806	101.523	93.3564	73.2448	82.9917	83.103	74.5899	96.7694	52.8434	117.046	91.2624	81.7251	81.7251	61.6393	64.0311	94.3173	62.3832	62.3832	100.413	66.1813	116.772	57.0346	57.0346	57.0346	57.0346	57.0346	57.0346	57.0346	57.0346	57.0346	66.8647	85.1916	81.2461	72.6605	90.0648	77.7277	57.4275	64.5422	85.1829	85.1829	82.523	85.0996	67.1417	83.8553	65.1548	77.346	70.0512	61.235	85.1326	110.106	63.2208	67.9694	67.9694	67.9694	69.0321	78.2424	119.609	84.0669	68.5016	83.2633	102.581	83.0547	85.0488	86.6746	73.1103	65.6698	66.2328	97.8621	88.6128	52.1098	98.2077	72.3851	69.2578	82.6181	73.8816	107.481	74.6185	74.6185	88.1384	89.8802	78.5169	94.5541	85.7987	78.8538	95.0603	67.1355	73.5055	76.3648	99.4098	88.3977	54.6818	270.592	84.8427	109.717	75.959	95.5092	82.1185	75.8047	94.2216	64.6187	56.4024	83.6357	66.774	63.4118	86.5919	72.4544	94.92	82.6668	94.2267	77.7868	70.5584	69.2644	78.6094	80.6156	82.0131	116.821	84.3703	84.4502	67.657	73.8947	97.6301	95.0164	73.6179	84.8251	97.4253	75.3395	75.5088	69.8748	90.2524	67.6161	94.9216	78.7137	83.9387	81.5337	67.1871	113.778	80.859	79.4165	70.4756	77.9925	84.3692	102.828	90.0252	51.692	82.5693	70.0136	121.973	72.0156	87.8477	83.5313	94.5203	77.7743	77.7228	80.1999	80.4857	100.944	92.1831	80.6848	73.5798	69.5685	88.173	78.8769	114.581	86.7251	49.7268	49.7268	72.3137	70.8545	81.4544	60.9309	82.4268	118.495	118.495	48.6652	50.8858	92.4692	123.001	69.1343	72.5849	100.799	117.934	49.3171	80.6681	75.0659	110.541	65.1645	115.438	115.438	64.8302	124.152	81.1116	124.891	97.0721	48.6431	93.3296	56.9669
6827	10882.2	7522.99	9667.85	7850.79	4276.71	4840.57	6717.27	2594.11	3089.67	4172.79	4145.12	1920.42	3519.39	1587.32	2152.56	2300.78	2170.01	2714.12	1337.17	2386.43	1941.24	2360.1	2360.1	2360.1	2360.1	2334.85	1473.29	1473.29	1473.29	1906.73	1763.97	2028.67	1730.16	1941.31	1867.35	1478.6	1293.26	705.551	1789.01	1623.66	1025.31	1741.19	754.172	663.002	1000.06	912.11	1045.28	717.421	843.995	843.995	874.668	1565.23	945.744	1038.32	1001.16	1392.84	1162.21	689.546	804.544	496.24	1345.74	1114.01	1183.75	908.552	1133.27	1002.05	866.129	1138.76	962.516	813.033	935.26	655.057	728.034	746.311	1022.66	905.315	708.008	1092.77	740.472	835.395	763.192	739.836	608.916	442.89	659.26	738.357	779.972	573.909	379.063	588.773	757.275	568.769	764.886	473.03	654.606	347.721	552.482	677.677	576.319	524.219	938.811	649.433	497.963	430.126	691.403	270.206	808.423	570.026	420.367	621.545	622.899	328.382	306.056	348.511	453.362	630.766	449.251	725.002	459.354	563.041	481.443	515.284	450.662	654.296	623.315	524.252	279.704	546.113	514.426	641.905	233.937	451.205	624.18	365.648	482.816	420.845	305.148	525.868	527.468	533.138	663.211	430.745	489.844	403.711	336.213	399.769	92.2094	445.738	428.059	510.02	554.724	67.395	468.725	523.089	483.63	533.912	532.865	350.109	341.529	195.477	516.116	541.325	490.437	434.316	415.457	105.394	349.108	383.974	422.482	425.794	425.794	430.449	423.965	353.237	405.023	387.234	304.861	425.435	389.119	369.844	402.644	359.95	244.773	292.094	319.761	575.898	268.179	320.866	422.644	387.924	497.88	356.427	345.825	276.972	535.155	387.252	249.197	352.954	159.862	183.845	332.06	76.5831	371.154	451.362	264.27	395.441	114.949	375.282	418.093	277.79	172.793	284.577	373.401	147.628	194.955	368.428	344.773	260.671	296.671	251.166	356.75	420.692	202.995	440.456	239.282	289.568	242.351	290.377	331.94	298.737	351.69	112.648	416.836	322.575	322.416	272.588	260.889	308.397	639.609	228.267	256.584	249.958	313.861	265.098	95.9298	196.308	504.004	303.315	349.403	83.451	220.922	371.748	264.223	280.602	477.432	221.26	236.831	332.143	285.409	186.259	233.856	239.173	303.789	99.0768	245.757	297.601	365.402	320.835	179.786	275.785	231.718	183.141	222.426	198.04	252.709	215.766	280.602	352.469	259.409	240.432	330.464	305.528	347.326	239.427	174.857	199.35	216.313	261.315	386.758	315.47	212.08	176.942	271.069	260.704	261.921	339.409	293.549	195.848	351.772	199.306	266.903	218.583	437.52	298.368	166.074	176.79	241.338	945.388	530.803	257.784	265.656	210.162	210.162	91.0877	61.7278	52.2442	172.2	221.852	282.126	191.868	96.4329	182.943	210.589	195.975	168.696	185.801	210.044	241.752	309.492	126.741	394.668	213.885	182.805	246.887	173.23	340.193	121.745	216.801	112.354	210.347	195.916	177.054	151.525	247.902	269.481	203.836	213.386	305.932	71.2315	211.826	160.359	153.681	81.3253	184.892	158.137	91.3674	197.924	62.6632	226.847	200.218	178.082	204.563	227.345	233.66	165.932	184.891	184.719	214.107	181.709	161.197	223.884	244.431	66.4728	207.787	81.7385	89.0141	206.034	140.598	289.288	267.923	120.064	185.337	157.368	157.368	199.284	279.186	197.168	248.687	67.843	160.459	158.609	208.384	91.4782	218.157	193.39	195.335	159.702	176.011	94.7526	154.517	79.0218	186.71	240.827	149.322	107.443	81.6914	138.877	101.76	162.788	202.231	99.9809	294.72	269.533	269.533	269.533	159.704	195.041	219.55	219.55	219.55	159.193	189.763	144.49	145.055	196.947	211.843	114.994	124.554	157.93	73.924	118.57	190.113	172.65	216.986	165.443	91.8495	283.945	131.242	195.993	166.352	202.913	183.175	186.518	190.387	113.42	112.221	117.396	117.396	103.077	121.749	106.404	114.146	76.6371	85.2694	149.462	144.673	149.615	77.4143	110.636	133.024	151.803	175.951	165.713	139.209	158.102	107.43	123.71	139.501	80.346	156.75	107.845	254.569	133.392	85.6187	126.647	137.625	106.985	65.0728	111.826	104.834	121.525	128.095	90.7349	73.6048	86.3138	92.4146	121.562	83.7135	159.435	78.7015	142.535	227.668	74.4293	167.533	247.532	101.63	143.595	154.327	153.353	96.1428	94.5717	136.136	123.91	90.9323	148.423	97.6174	107.316	137.224	118.304	180.683	121.665	65.8392	91.1833	67.741	116.695	301.418	85.9037	200.116	137.357	124.74	135.182	133.766	98.7771	191.127	127.191	92.1626	46.8292	103.872	104.107	203.057	614.604	88.4156	122.466	115.488	92.3172	82.5518	153.46	123.222	73.3311	100.545	172.548	71.0247	105.065	167.242	231.178	80.484	80.2545	99.2531	133.701	73.2187	417.165	75.2905	104.631	173.121	90.9367	100.945	100.343	213.141	121.229	62.7193	241.497	100.765	58.813	140.486	186.802	59.5193	116.191	81.2238	81.2238	146.862	120.762	89.6835	133.421	107.249	95.961	112.69	113.931	133.89	167.833	90.3689	84.3421	65.9266	97.8542	83.9104	138.969	98.3959	77.5476	110.588	70.9915	101.125	101.273	79.924	164.478	146.564	108.922	99.8156	99.0509	103.063	223.102	112.816	80.1324	56.5191	102.777	93.9716	71.1368	196.876	67.5954	76.9622	67.8923	69.456	121.151	115.019	149.048	124.391	123.611	76.1919	77.9002	89.0053	68.49	68.49	116.072	177.504	147.007	122.482	330.32	66.6978	66.6978	114.929	74.7159	103.402	116.898	67.4058	82.9439	102.754	79.9599	112.731	92.2376	83.3354	99.5287	67.5778	111.453	164.277	249.567	117.219	76.3818	63.4745	65.9885	92.2331	99.7524	56.8247	104.388	69.4399	121.49	59.0966	81.0206	195.94	71.7709	104.311	111.939	98.4753	74.6101	98.7546	113.615	169.49	86.7249	101.003	78.3487	74.2169	74.2169	54.3465	86.2351	67.6135	77.5511	161.119	60.9146	60.9146	86.7665	92.3781	123.447	94.505	107.509	103.092	134.989	89.9107	97.3937	106.825	114.711	83.5473	115.348	343.415	101.4	78.5926	119.53	68.545	138.131	79.5624	92.4256	90.3064	91.6565	92.7036	100.084	84.3407	82.1922	61.8576	88.1047	125.046	122.271	69.9307	97.678	84.2175	85.4499	80.7944	64.9623	105.341	102.224	75.4819	134.411	72.496	75.9328	75.9328	96.5564	253.777	82.9786	86.9385	102.091	77.3593	90.0827	77.6908	69.6006	79.0306	170.894	106.797	193.257	103.086	88.6212	144.208	70.8272	74.6937	110.85	79.9643	79.9643	56.3644	88.3851	86.6001	86.6001	100.494	87.6499	86.756	75.1177	97.6364	73.8359	85.048	90.3149	85.2125	108.435	91.3318	282.64	90.2302	108.863	84.4432	87.388	103.552	83.6636	105.065	72.9247	119.963	127.512	66.5161	118.006	62.7874	75.7995	56.0075	56.0075	74.8425	52.9333	102.623	101.398	101.398	82.3141	88.3292	109.884	108.291	108.291	108.291	108.291	108.291	108.291	108.291	108.291	108.291	125.929	116.303	120.173	90.5616	87.8816	73.8372	93.9148	93.9376	58.5016	58.5016	79.8369	81.8266	121.811	75.8433	81.2038	86.3531	138.768	106.707	81.3653	65.9841	63.4982	102.48	102.48	102.48	63.5714	103.097	80.0379	77.6063	92.8204	81.8397	68.8123	109.491	78.1321	87.963	76.2365	103.943	91.0374	93.5111	77.9513	90.8837	65.0835	79.492	392.976	104.841	67.1726	80.1086	85.0753	85.0753	72.3648	82.2885	83.3322	102.91	105.582	91.5867	83.2877	153.259	66.1696	97.5032	58.7232	60.8624	100.961	59.9999	58.273	86.8099	81.8782	72.3291	82.1749	98.808	61.5594	73.2294	106.959	91.3392	69.278	86.9474	69.4772	49.3478	92.9977	69.0065	80.7361	75.8423	100.957	82.5769	90.1247	92.6238	113.737	78.0209	88.2383	90.5564	110.509	80.6971	97.8023	76.3755	79.0079	76.3804	77.7206	93.2735	72.6433	98.9313	69.4263	90.321	109.633	96.6195	63.5881	74.5255	82.5294	71.1698	72.873	50.0101	85.5265	73.6071	79.0537	97.3627	111.931	97.5884	85.7236	68.6688	70.0414	103.745	108.495	81.7269	129.802	92.1155	93.3395	82.485	81.4773	53.6145	76.2962	78.5291	50.1541	81.127	69.9099	98.2548	74.2482	94.9281	79.8899	79.8899	70.582	60.8247	100.842	116.006	79.5691	70.5786	70.5786	91.5896	95.9888	63.7741	86.0844	79.8209	93.1711	69.8277	82.3601	92.8801	55.2462	123.179	48.7314	106.157	68.6658	68.6658	97.3516	74.1255	67.4777	52.6602	57.0193	91.546	75.4833	92.1633
6828	7184.54	7288.14	10385.9	7785.63	6129.58	4652.01	7194.35	2308.68	3303.38	4240.3	3820.36	1759.02	3252.67	3495.81	2151.34	2328.91	2680.1	2676.45	1655.08	2352.94	1471.11	1795.13	1795.13	1795.13	1795.13	2138.51	1529	1529	1529	1864.63	1832.7	1734.19	1732.52	2160.77	2107.38	1323.28	1499.43	1333.55	2143.95	1643.08	709.234	1625.02	1077.72	1033.84	998.24	919.463	1374.39	1176.92	957.452	957.452	1093.89	1464.39	951.097	789.712	1152.24	1461.39	1198.1	589.196	1121.84	576.555	1374.62	797.872	1270.12	1199.03	1186.25	970.537	491.967	1089.52	959.32	722.477	579.425	938.357	810.446	813.437	914.54	488.662	653.309	1079.18	633.039	1036.12	982.384	1061.08	821.733	641.306	725.883	774.153	873.121	787.146	377.998	952.017	760.879	586.591	448.557	552.143	632.604	699.985	570.178	905.195	564.232	377.902	653.617	498.61	645.972	521.32	805.02	603.201	335.438	605.916	281.587	640.502	460.904	439.29	481.504	130.266	709.622	628.01	415.186	695.97	491.52	195.62	611.679	625.309	587.289	682.54	551.203	709.105	596.839	305.512	576.738	728.276	459.119	414.254	882.392	565.128	451.022	257.018	382.77	621.687	565.194	524.746	513.013	568.404	560.485	618.641	327.567	556.002	87.4827	240.398	347.549	530.937	402.498	373.61	638.09	606.204	472.522	748.187	642.119	607.151	491.026	414.798	741.811	469.206	345.509	374.892	575.99	280.933	372.64	227.739	318.946	492.24	492.24	698.077	438.37	544.523	411.018	383.242	487.196	507.662	436.476	262.052	423.473	327.805	234.985	348.17	710.936	390.919	248.707	399.869	375.647	494.303	410.443	393.849	419.476	179.077	198.87	391.332	484.812	255.688	276.77	229.639	270.15	75.4444	334.151	468.176	420.617	448.846	233.906	404.646	434.408	324.563	370.4	337.355	379.756	119.085	348.632	343.594	374.017	317.052	352.716	352.157	348.375	378.55	212.967	357.25	280.858	411.316	322.157	368.048	223.127	368.501	337.435	89.5357	559.796	329.05	199.25	157.045	240.592	408.085	501.509	184.988	249.728	304.617	204.592	238.785	214.455	258.451	349.036	324.743	385.502	89.8982	408.636	413.187	235.857	210.287	386.17	240.392	330.794	334.284	334.857	209.622	292.701	339.94	282.889	271.605	566.171	338.601	398.709	194.804	229.953	282.59	318.996	234.633	128.818	281.171	321.65	187.894	334.705	301.474	311.529	301.723	266.549	264.964	291.26	70.862	179.41	261.709	213.14	214.012	374.046	309.004	215.308	88.5838	329.424	270.101	390.05	369.324	292.754	213.262	345.795	266.068	265.898	279.75	231.99	264.3	435.182	214.834	302.858	306.286	218.896	328.803	344.197	228.592	228.592	127.473	55.0711	204.165	252.032	317.192	265.674	133.004	168.005	95.5845	228.61	274.35	79.2418	125.639	79.6075	255.285	311.459	71.4505	298.275	270.762	264.688	191.019	237.045	403.195	292.117	233.067	198.521	246.678	145.911	233.547	239.832	139.165	291.639	242.527	176.959	352.699	146.855	173.648	161.955	98.0995	80.3508	173.216	152.529	135.581	103.249	195.848	202.967	281.118	161.014	259.063	119.894	280.142	154.24	218.726	173.718	266.084	115.665	53.3331	213.568	195.464	169.508	226.656	72.2328	224.586	137.582	174.684	225.846	230.945	144.331	163.473	261.415	261.415	208.443	217.463	167.468	258.405	74.5817	190.87	214.605	324.081	341.679	134.051	123.098	203.382	117.633	102.125	215.457	133.22	155.197	175.517	170.945	168.099	155.428	224.137	156.612	266.825	190.176	194.528	249.449	150.932	272.145	272.145	272.145	120.159	184.5	256.453	256.453	256.453	70.6891	142.487	82.9424	130.445	146.676	187.123	144.874	134.411	169.475	211.64	112.751	189.838	168.737	269.224	187.979	122.901	531.275	341.076	155.705	189.676	187.07	195.383	183.493	201.281	172.474	135.66	67.4272	67.4272	123.776	160.63	137.735	92.6929	147.668	236.565	205.613	129.198	163.988	173.521	201.031	274.304	220.874	132.48	177.032	166.38	123.102	110.562	119.542	412.916	144.994	124.792	236.127	86.4612	174.762	71.8681	198.207	162.837	99.2414	90.106	80.09	109.991	120.641	137.927	120.429	72.9829	109.331	137.028	78.3231	120.909	84.852	152.373	125.34	135.657	169.503	194.251	126.066	99.1802	159.44	142.626	151.49	50.9178	136.793	77.8188	281.029	88.1344	105.903	97.5763	65.1942	142.428	116.725	58.7621	77.8225	54.2737	102.224	72.2859	169.129	348.025	215.472	82.7007	145.763	127.169	144.136	153.919	109.512	50.3155	209.06	233.735	82.1745	427.395	109.088	130.333	76.7989	82.5726	93.3917	91.3273	201.525	87.4291	150.957	158.479	112.244	109.346	150.542	137.529	165.95	96.7195	57.0102	115.132	455.421	149.702	169.01	84.8823	78.0108	130.254	103.855	175.481	91.4695	62.4783	96.2332	84.677	200.447	80.7361	87.4072	116.813	58.6554	135.609	128.228	58.1374	127.535	319.08	319.08	137.796	81.6604	183.464	136.813	93.7757	95.3999	88.9678	127.31	90.697	320.437	540.954	152.825	65.5427	95.0487	99.5491	174.874	89.747	218.994	160.822	66.056	92.6798	77.5532	160.924	74.7481	99.5106	152.819	102.231	91.7385	109.711	82.1943	71.0251	46.9409	97.2645	93.3905	90.5371	62.3386	74.4714	90.9037	68.9187	62.8846	137.283	72.8077	64.8318	78.4083	112.952	81.6054	54.4079	91.8565	102.142	64.5398	64.5398	70.1925	93.459	146.262	110.476	44.2374	45.8982	45.8982	125.782	67.9363	108.818	83.6654	79.4726	136.329	124.913	104.34	139.275	92.6483	93.3697	80.9363	87.2043	126.356	205.95	80.393	161.142	142.179	52.046	60.2804	95.6885	88.9047	45.9464	101.849	64.4422	97.158	67.2957	77.3119	232.182	95.8545	94.655	110.357	74.1165	98.654	91.3959	92.078	89.1711	76.1539	106.909	75.5985	84.5657	84.5657	60.2476	55.1078	44.8518	67.7828	112.583	63.9277	63.9277	89.1835	89.4185	171.298	82.3243	70.3973	105.882	183.719	73.0589	87.596	55.7546	123.199	98.1229	88.8459	71.008	104.008	58.4974	64.67	58.0441	153.87	76.4695	94.2435	93.4308	79.4572	87.1936	117.493	66.5507	78.2528	58.0948	95.0496	160.323	93.77	115.248	114.175	116.934	94.6978	84.567	81.8027	98.1197	73.6528	360.831	95.5656	77.0076	97.4219	97.4219	86.3342	65.7843	128.553	68.9294	89.6149	612.653	86.1119	79.6433	64.7767	83.1499	166.198	86.5994	90.1129	70.0894	120.087	76.9286	67.0241	115.039	90.3262	73.0248	73.0248	95.2052	87.4397	57.7305	57.7305	89.7431	76.6458	88.3134	68.0722	71.6301	80.44	69.3575	82.9167	64.0705	98.2357	80.5429	97.9254	105.982	80.6205	80.3467	89.7614	72.4575	80.2024	88.4245	120.828	94.6583	85.962	55.705	99.6614	87.7475	79.8439	45.2028	45.2028	70.5094	61.0684	67.3035	106.445	106.445	57.8462	78.9224	90.8211	95.1767	95.1767	95.1767	95.1767	95.1767	95.1767	95.1767	95.1767	95.1767	68.0362	121.75	65.6252	112.677	90.9464	75.2322	96.6386	85.6585	66.9055	66.9055	84.3549	139.231	112.574	75.2069	63.098	67.1697	78.2611	121.942	127.637	64.5327	71.0858	89.3186	89.3186	89.3186	66.3559	68.3853	70.0412	71.7257	86.1957	189.306	57.1092	106.328	68.6461	75.185	70.7768	80.0872	96.3392	101.149	265.817	85.686	46.819	87.8881	94.1218	89.0459	68.9344	150.379	69.8882	69.8882	69.1883	83.2068	86.3094	96.2863	105.167	88.6189	65.262	115.145	93.3404	97.6304	57.6594	95.0465	116.909	51.1383	77.3731	78.5002	99.4931	63.0073	75.3389	77.0903	65.2065	61.4008	93.6805	92.21	74.7353	82.3753	55.7786	126.026	54.6268	83.546	70.5364	63.2181	98.2004	129.834	98.1161	78.0607	81.2436	58.8481	121.188	89.3881	83.2462	73.6516	78.6479	86.8479	85.5164	68.2385	61.9706	77.991	94.6152	56.3149	79.0052	62.7771	64.0574	68.3113	74.6627	81.7557	97.7365	67.0833	81.0756	87.7119	85.4566	74.0278	85.0835	92.2429	72.8264	84.4881	66.5623	68.9663	97.8342	66.5222	70.3626	83.8403	95.3983	69.6208	95.7694	82.1945	68.7497	58.0485	71.8428	99.6129	79.5745	79.141	88.0872	84.0747	67.7288	84.8952	81.3768	81.3768	98.2026	78.8829	82.6304	99.4928	66.9764	42.5903	42.5903	78.6614	123.154	52.3229	73.3562	119.216	168.305	54.8135	69.7914	127.807	71.3625	132.529	64.6407	112.088	68.6181	68.6181	86.8943	74.7938	44.8012	127.371	58.5928	107.588	63.1848	95.5897
6829	9561.82	6192.75	8728.06	7599.41	5307.7	3601.81	6191.34	2129.17	2186.32	4866.91	4285.08	1265.8	2482.78	1141.55	1577.78	2295.23	2418.19	3162.44	1216.57	2082.49	1457.7	1468.91	1468.91	1468.91	1468.91	1990.72	2547.93	2547.93	2547.93	1413.89	1365.29	2553.77	1900.78	2773.1	2294.62	1158.17	1529.5	832.279	2147.07	955.302	542.507	1697.43	733.207	671.709	779.867	321.587	819.168	971.873	656.025	656.025	774.307	1005.97	1003.76	711.377	875.612	1107.65	935.477	452.77	525.231	459.855	1432.21	522.021	1530.71	1183.71	1109.37	1104.06	460.133	959.585	747.596	527.977	585.214	1055.35	753.198	506.751	945.296	585.451	527.103	1371.65	516.999	760.964	710.28	812.537	977.677	544.941	656.19	729.224	579.626	548.301	547.582	824.315	630.371	542.77	497.663	422.298	530.92	490.526	466.01	496.567	457.139	527.348	1004.63	433.186	422.744	313.014	501.348	370.359	428.189	478.546	389.237	506.654	381.271	381.989	258.279	368.695	420.737	549.662	167.602	584.798	402.66	563.241	502.445	533.564	386.704	594.494	469.023	413.834	281.032	570.497	493.844	687.195	245.003	329.416	807.256	372.362	270.732	269.113	246.381	486.686	387.209	381.143	516.299	425.193	424.694	448.803	309.911	286.837	70.6878	396.793	359.243	413.111	479.52	102.816	466.359	540.315	312.032	640.406	656.559	497.555	418.713	158.509	580.77	317.406	314.904	333.572	284.179	242.801	219.44	288.718	306.442	336.082	336.082	518.537	319.99	284.733	311.989	324.915	296.848	321.832	379.605	219.798	332.41	191.914	142.212	357.171	646.255	373.535	270.695	279.961	264.269	324.433	298.385	329.54	369.063	223.349	145.107	333.832	189.526	284.741	154.715	117.677	362.802	95.9388	281.476	356.61	344.725	305.872	214.032	391.451	239.223	163.971	154.823	358.053	335.325	104.018	204.738	327.299	133.246	291.067	167.596	306.186	322.238	213.132	230.782	436.216	105.03	358.903	238.583	323.67	243.25	319.971	308.212	62.9696	188.8	322.919	208.036	193.192	218.087	235.751	718.722	198.56	242.181	225.003	212.345	170.389	222.213	333.308	339.708	279.558	413.248	142.416	312.042	367.639	211.38	135.132	416.202	260.337	290.728	324.457	428.389	74.8606	240.443	133.376	292.603	169.003	482.922	289.755	303.402	230.433	155.978	71.364	199.653	195.796	175.141	231.516	178.694	171.062	169.675	212.224	232.848	277.846	240.481	264.596	167.774	230.128	121.519	275.694	198.326	253.586	427.904	275.821	238.636	87.6594	249.787	264.284	324.53	340.605	295.927	188.008	187.774	160.024	190.945	218.031	435.42	198.912	172.52	177.562	275.144	460.587	134.819	130.095	316.064	75.0787	75.0787	65.3169	93.6315	106.109	187.497	339.93	272.037	168.067	147.486	82.0337	178.814	234.45	171.458	177.249	174.851	281.271	89.5863	205.057	182.775	241.132	220.312	289.446	56.7232	275.398	57.8292	190.67	381.131	195.478	216.488	182.653	297.812	166.93	187.156	176.115	158.899	299.639	138.014	166.643	89.7856	99.618	85.4047	175.963	185.338	74.565	166.017	161.167	108.505	155.542	86.5535	180.47	157.827	320.999	176.882	169.76	188.763	246.207	80.7593	122.65	184.032	285.93	100.131	180.338	126.28	215.384	99.769	149.333	264.038	206.751	139.028	113.603	241.682	241.682	117.638	178.331	237.823	242.682	96.1897	124.016	115.253	252.766	206.086	163.094	169.34	156.698	74.8817	98.9075	63.107	146.826	87.6088	185.482	194.907	115.639	90.0262	134.789	149.537	168.035	118.149	119.133	130.214	209.67	163.803	163.803	163.803	189.49	293.519	182.684	182.684	182.684	121.285	153.562	97.7782	88.2804	194.894	167.553	174.861	196.992	148.217	101.063	115.121	168.689	82.3679	281.304	166.902	115.554	264.196	84.1017	314.439	158.18	198.426	200.102	143.85	156.895	139.468	170.785	102.82	102.82	145.61	118.789	108.38	114.566	79.5888	88.3914	154.279	150.2	167.176	133.761	178.623	145.759	166.979	146.498	189.073	132.56	86.8092	75.5753	87.0798	93.3519	85.2035	127.539	56.6334	116.826	146.484	92.4536	245.896	53.5978	64.9168	133.056	128.597	66.7646	93.0682	151.19	93.9345	92.0581	89.6518	116.917	80.2298	76.6689	89.029	129.628	107.821	153.802	112.461	89.3117	120.106	120.046	102.074	124.376	104.13	206.02	80.1401	204.139	72.6797	130.449	62.3428	113.432	93.9165	128.24	129.966	113.435	88.5	122.871	68.2881	85.2144	91.562	104.219	167.251	107.643	107.511	78.0567	133.048	80.1316	135.673	117.249	299.608	136.75	109.16	571.039	69.7218	249.722	131.838	219.69	88.8974	136.176	255.785	173.22	99.0037	120.465	126.037	73.2435	151.441	99.5023	65.9968	75.9893	109.237	92.2072	116.091	68.0051	89.1252	123.595	386.481	172.141	172.011	176.722	127.201	103.375	65.101	65.876	68.7463	107.33	125.532	153.08	112.382	122.974	86.4505	101.429	219.557	358.765	358.765	88.2471	115.625	78.5361	127.72	128.544	82.9055	67.0867	84.0203	121.181	67.8477	73.8973	88.8105	91.1231	75.5251	108.177	113.35	89.6851	174.305	63.3008	99.5008	119.373	74.6084	79.833	101.787	71.3088	130.761	65.8016	68.2757	99.7855	210.806	81.294	86.4184	147.582	97.345	73.1084	105.515	81.6662	119.78	105.87	94.6147	129.288	92.2154	122.039	109.495	140.711	76.5197	132.642	102.194	75.7343	94.2382	94.2382	122.187	102.202	130.897	115.891	82.1303	101.535	101.535	100.759	93.3989	58.9832	149.526	100.969	91.2267	77.0788	75.7108	65.8753	78.9041	111.241	66.9575	92.7766	128.27	90.6601	85.0144	82.562	115.912	108.246	98.1128	93.5529	93.1419	71.907	70.6242	94.5773	65.13	89.4222	79.1985	230.303	90.8632	176.853	125.211	71.2196	67.2335	189.692	111.067	94.892	93.2653	93.7697	100.319	91.4069	91.4069	117.664	138.462	126.333	100.521	91.3941	112.639	112.639	81.4833	74.7776	113.401	97.7453	89.7968	70.4001	220.024	67.4158	104.399	106.16	100.628	84.229	90.3846	308.196	66.8351	103.973	104.412	101.039	159.852	90.6959	68.4139	67.3036	86.4615	71.0158	55.2267	86.2308	79.4614	103.601	78.1213	63.8556	67.0167	98.421	63.3464	86.0552	75.9835	74.1819	91.6675	58.1016	83.9651	84.7361	62.6575	95.7699	63.2945	63.2945	72.3316	91.9996	81.3021	90.6473	76.2101	97.1852	71.4643	92.3093	95.5479	77.1791	83.9789	67.7095	72.1173	92.2443	96.8422	82.1175	94.2288	91.5689	64.2364	82.1646	82.1646	72.9065	107.694	105.235	105.235	117.69	79.9732	62.6488	97.3606	88.467	88.5862	88.1818	71.4267	147.407	69.917	104.839	322.783	88.8622	87.225	79.928	77.6783	68.1943	83.3323	75.3145	136.189	78.5476	68.6974	104.248	98.5944	87.0956	90.1069	122.163	122.163	89.6281	101.597	110.144	60.1095	60.1095	95.8012	84.2269	59.6076	66.2812	66.2812	66.2812	66.2812	66.2812	66.2812	66.2812	66.2812	66.2812	151.797	63.9073	109.102	71.4398	72.6845	97.5398	74.9247	58.656	117.126	117.126	91.2238	90.6742	55.2439	93.0455	95.3801	85.1604	71.0847	62.1121	88.5198	103.951	79.1898	68.349	68.349	68.349	87.9145	82.1059	79.2946	92.5251	76.9065	79.4847	102.606	58.0677	90.0935	85.4851	94.4271	90.5696	85.4193	103.982	136.773	71.5891	91.8835	76.5245	79.4257	66.5468	102.606	139.903	86.85	86.85	86.993	85.2853	85.4296	104.175	59.215	69.985	79.9408	73.5223	75.5317	72.8876	104.953	115.463	90.6469	109.893	118.9	79.6013	108.197	98.6459	90.0264	101.76	85.0512	99.9482	65.3749	79.5013	100.296	79.358	96.8673	50.6872	110.747	93.9131	150.457	93.64	80.266	76.0008	103.173	81.6603	62.4069	86.1453	74.2513	77.9548	55.4292	85.9257	68.0548	91.8142	111.426	89.9002	78.0292	109.503	97.2427	108.967	86.8555	74.1114	67.6234	98.0603	93.1506	84.1257	82.1458	87.848	68.3814	84.3355	74.734	97.9126	90.6347	76.9727	85.9018	71.4321	74.277	93.8519	101.698	106.399	89.4778	78.435	92.5644	72.1879	71.0785	85.9779	78.9534	111.273	84.619	109.501	49.8995	92.8647	73.6541	84.5198	87.6235	75.5863	75.6835	75.6835	107.312	80.2057	67.6493	60.4412	90.9777	85.3122	85.3122	75.9484	72.582	107.755	80.6373	53.1614	51.5358	98.7136	84.1584	74.9285	123.789	49.8056	89.8801	57.5037	87.6078	87.6078	58.5374	81.364	123.102	96.721	103.518	111.235	99.6605	65.9207
6830	7316.2	6736.24	8877.46	7158.01	5521.43	4546.49	5774.93	3054.95	2206.64	3782.38	3774.63	2376.89	2922.2	1177.87	1824.93	2425.76	1706.17	2823.06	1448.98	1894.6	1185.21	1853.18	1853.18	1853.18	1853.18	1767.53	1560.26	1560.26	1560.26	1515.53	1485.51	1960.5	1715.06	2291.11	2008.78	1504.81	1543.56	1339.85	1936.01	939.736	677.472	1674.42	1029.55	1110.38	956.437	472.791	881.867	1164.25	696.765	696.765	800.504	1204.3	1014.43	787.583	890.096	981.968	1117.94	881.546	717.718	676.306	1392	598.5	1250.51	930.461	1130.69	962.184	811.879	1025.72	690.004	527.036	593.302	943.978	565.829	689.25	927.674	537.263	559.353	1156.96	592.428	865.259	663.96	715.17	875.294	399.868	546.774	663.105	714.824	637.11	213.706	768.158	628.149	528.168	506.785	594.372	625.869	374.712	564.489	740.443	430.965	389.798	528.891	461.864	80.6982	309.059	611.623	347.046	661.444	464.111	526.411	578.266	567.548	471.611	344.594	203.071	338.082	507.977	484.775	562.202	424.715	395.259	539.068	487.029	532.222	560.782	554.005	477.147	496.864	327.255	564.718	715.866	404.269	303.669	555.961	471.398	365.03	289.153	273.311	505.744	415.79	473.216	455.631	329.599	328.138	441.995	275.165	358.205	481.686	501.929	339.655	411.066	416.631	70.9764	485.699	601.425	282.76	512.58	524.523	478.217	424.957	184.41	521.891	395.23	344.411	222.689	368.971	291.979	325.005	302.422	375.364	316.726	316.726	413.674	292.935	388.307	376.888	322.616	307.111	393.451	322.389	265.637	369.799	280.457	298.705	303.4	487.677	225.245	293.511	252.189	321.244	414.142	306.603	322.916	342.574	186.712	535.488	284.983	360.148	256.504	251.14	125.939	251.968	522.501	293.553	346.278	309.9	276.5	315.595	348.506	380.684	385.708	193.672	127.936	350.675	154.402	342.989	308.135	187.833	330.676	168.855	238.905	272.405	292.439	258.145	447.197	225.984	305.385	276.578	247.579	249.055	335.166	391.57	103.047	804.138	254.252	245.243	205.693	198.36	308.612	423.41	222.599	258.023	379.771	185.931	218.039	256.392	342.335	329.01	316.806	423.716	125.354	213.627	357.334	232.224	231.811	417.361	226.682	128.868	244.607	315.026	225.13	226.593	163.681	199.289	363.716	493.364	325.875	307.083	164.437	248.415	253.251	140.995	273.691	150.115	146.585	173.817	261.835	315.858	230.524	277.762	177.691	320.789	242.041	165.346	282.119	186.007	224.897	158.106	315.216	337.426	178.249	207.485	77.9593	184.77	267.695	312.896	334.366	138.731	212.411	218.61	159.303	214.736	242.633	365.011	200.32	203.428	154.531	275.067	118.203	392.084	215.815	265.51	199.556	199.556	133.762	92.6719	76.7257	197.869	149.339	228.468	177.917	148.817	232.59	294.179	227.443	146.376	192.928	193.391	281.257	281.596	207.374	284.501	182.041	197.56	238.878	226.046	373.729	288.045	230.038	311.744	229.456	202.41	240.484	196.221	171.772	241.776	191.089	153.722	78.3594	167.142	141.655	101.221	393.235	144.111	154.109	122.967	115.072	207.031	171.89	147.52	196.765	135.171	151.733	182.165	244.427	207.795	148.636	94.1309	219.113	118.116	99.1859	188.124	236.422	233.77	214.084	141.74	211.868	178.276	122.986	89.5375	128.963	101.953	178.765	173.888	173.888	217.879	183.006	135.663	83.2088	68.9351	183.215	131.529	68.7091	158.818	146.046	115.587	178.444	79.4972	109.981	383.118	160.924	126.73	159.378	130.742	158.52	97.9024	100.601	183.963	170.564	178.565	161.226	113.881	213.132	130.388	130.388	130.388	132.555	193.486	186.882	186.882	186.882	75.2677	189.421	102.036	112.577	199.127	141.413	138.413	172.249	163.171	74.6673	149.225	84.4661	69.9338	205.945	164.106	108.399	319.159	128.987	211.881	151.205	191.219	225.383	153.768	177.763	146.779	110.728	119.399	119.399	97.8583	126.103	126.548	117.732	153.885	131.081	204.503	154.209	100.135	123.281	93.351	190.463	141.59	128.095	98.3324	113.463	126.399	96.7217	93.3842	104.248	159.904	144.481	482.272	121.355	123.241	83.1415	223.093	73.4986	95.3305	115.77	97.0627	63.5611	91.2629	179.602	84.0089	136.913	111.816	152.111	83.717	98.6867	70.7371	108.99	138.888	114.306	78.3935	59.2424	70.4699	87.9727	134.983	79.2007	131.957	91.9491	70.665	182.211	112.301	59.2228	76.8674	110.117	74.9853	174.588	111.098	62.505	120.248	79.9987	92.8705	85.3499	109.975	105.453	98.7825	174.816	109.715	93.1405	81.1002	82.1894	98.9118	83.6292	262.065	125.246	93.7285	339.011	78.2374	93.0395	101.378	66.9973	79.3214	130.856	87.9839	102.875	148.156	147.991	92.6294	123.343	93.9784	68.7173	100.078	113.672	67.0723	75.7934	94.572	111.932	78.8989	201.761	104.555	194.814	60.2767	161.288	98.5208	138.553	90.1947	109.857	142.697	85.7565	100.463	89.186	94.0084	72.3659	115.764	109.202	92.5432	95.9795	95.9795	68.5554	82.5452	89.871	84.8583	127.844	106.532	63.426	128.853	129.77	290.168	140.892	82.8741	116.509	59.3463	101.548	89.5343	75.2955	177.557	106.872	76.5757	91.5223	100.262	87.0461	75.9396	83.9313	92.0811	109.603	57.1065	103.76	82.2991	66.9495	67.55	109.381	83.6912	193.304	73.4443	98.8377	64.7723	125.717	90.693	135.785	69.6995	93.08	105.424	127.325	61.8114	102.544	77.9672	99.9314	114.005	114.005	83.4399	203.124	86.0709	133.445	64.325	66.3055	66.3055	99.0125	69.9477	51.5775	112.292	102.551	85.5288	66.8642	105.334	93.9874	85.4717	136.698	77.7544	74.7529	95.0405	105.134	86.2998	117.514	99.9805	83.8764	88.5228	82.8158	138.6	116.417	74.9546	98.83	101.091	108.49	180.307	215.304	104.737	80.3064	128.801	79.0108	103.94	96.3697	73.0901	102.211	99.8009	74.8129	80.3136	86.4679	86.4679	82.833	76.5936	60.9016	66.621	105.618	87.1457	87.1457	53.3066	97.1251	96.1412	87.671	107.456	107.505	191.472	62.9453	76.6339	67.9102	125.99	105.77	99.3196	64.9193	107.874	108.135	97.2376	62.1434	97.4663	69.0188	72.4559	119.154	103.774	60.0894	54.9454	81.1479	83.6959	111.293	111.125	76.6472	119.523	155.012	73.454	124.428	163.922	98.5737	86.5975	67.7691	74.9721	80.843	81.2851	75.5442	92.1976	92.1976	83.8004	259.938	147.007	96.9511	86.7104	92.8355	90.8006	64.8329	97.6037	92.7898	55.7866	81.6885	103.956	82.6007	80.5132	86.2052	87.517	96.5506	135.495	65.0248	65.0248	94.2565	78.2628	76.2993	76.2993	99.8963	269.617	102.299	82.6443	76.7162	70.1039	84.1759	109.351	132.195	73.9039	79.1009	82.2187	124.731	76.9325	91.1987	79.4896	95.0589	65.2231	71.1752	83.7298	94.7053	71.7672	73.2476	105.959	95.1332	99.707	114.861	114.861	76.0147	107.648	60.8688	50.6482	50.6482	105.059	72.723	98.9496	80.8133	80.8133	80.8133	80.8133	80.8133	80.8133	80.8133	80.8133	80.8133	90.8309	84.8901	58.9875	79.9016	72.44	67.0718	76.7548	176.925	90.4799	90.4799	94.8662	91.8198	101.34	81.7961	121.854	80.9831	87.9079	56.6552	66.0738	68.424	99.1648	106.044	106.044	106.044	84.7473	80.6728	93.2703	92.2922	95.7964	86.0877	87.5284	73.9654	92.4891	79.1508	83.3922	71.6599	80.486	100.865	75.9968	93.35	80.5479	79.4224	93.5724	103.664	109.728	82.4472	72.2657	72.2657	95.6825	66.6832	62.9363	81.3462	87.9611	76.241	83.7823	94.7903	103.545	72.1294	75.9882	90.9595	84.1582	127.163	100.018	79.4901	96.4426	76.6701	74.618	81.4425	88.3613	91.252	79.9605	80.4667	77.2224	89.5484	88.294	102.118	76.283	76.6066	97.7305	109.388	77.1378	105.157	66.9373	114.219	106.163	70.3976	63.776	68.0572	94.0347	86.2047	85.8165	91.0543	70.8799	97.6776	79.814	72.1472	88.526	83.1167	89.4814	95.3547	86.7281	91.0253	99.4137	84.4419	86.387	74.6061	97.391	86.0118	85.4671	84.5873	53.8759	104.427	87.9665	56.2496	95.6403	92.1733	76.6417	89.4733	96.6552	100.766	87.0314	92.9863	71.9762	69.9632	79.1128	53.8839	93.7023	90.011	104.39	85.2458	107.656	65.5676	90.2428	99.5771	106.337	106.337	96.9201	115.412	81.5487	125.507	73.7753	109.358	109.358	69.2297	57.1198	83.5102	63.2006	97.5456	58.7228	76.7637	62.7252	58.8937	95.4223	60.6823	58.8822	52.8524	92.3857	92.3857	107.887	104.489	114.019	76.2594	81.011	59.6905	68.5377	121.433
6831	11273.1	6438.28	8641.99	7555.85	6082.06	3724.46	5662.34	3128.76	1658.48	3469.09	3667.12	2571.66	2829.51	3186.34	1689.42	2056.96	2158.92	2421.01	2144.15	2017.32	1532.26	1404.84	1404.84	1404.84	1404.84	1726.21	1637.93	1637.93	1637.93	1421.09	1468.83	2034.99	1710.73	1883.77	1819.75	1540.75	1480.83	1642.5	1682.35	1459.25	1028.83	1272.5	1048.74	1123.55	943.85	977.958	792.44	1155.02	924.6	924.6	1006.66	888.508	1166.85	943.361	949.318	978.633	1166.35	656.749	703.436	840.74	1273.46	571.325	968.797	987.955	898.04	873.607	1137.23	901.262	919.514	638.228	599.964	972.373	647.053	654.49	913.801	436.599	645.931	957.516	756.893	733.838	805.909	805.262	900.713	600.81	576.551	920.996	596.958	628.244	442.954	679.521	562.913	507.486	545.137	797.573	579.877	598.668	434.005	676.096	463.197	529.994	830.183	432.684	442.152	349.59	555.686	620.487	703.85	469.348	647.485	491.917	438.628	596.917	324.367	545.08	598.135	566.102	546.348	563.014	338.91	136.824	474.629	366.727	402.226	575.591	495.733	542.689	605.672	634.504	571.658	535.612	467.383	428.45	524.865	552.582	157.958	284.664	247.552	418.44	406.697	489.572	424.728	410.887	454.105	482.429	473.214	370.105	114.438	358.151	435.154	432.509	334.889	386.284	568.606	462.82	356.053	419.565	459.918	526.175	502.702	205.142	657.046	438.821	404.199	238.676	346.978	421.07	266.881	321.393	398.556	373.491	373.491	470.389	320.613	404.313	426.821	367.535	356.605	446.085	273.149	194.393	363.45	248.48	283.913	335.453	395.726	339.418	453.618	350.564	326.201	339.341	295.5	277.95	353.26	226.095	193.437	329.89	78.0369	243.055	258.394	162.552	262.27	80.2124	250.851	337.808	316.081	357.239	274.308	325.867	97.5864	192.98	263.379	290.167	308.775	304.176	283.499	340.673	186.812	258.253	198.57	274.944	319.803	234.147	236.426	394.66	197.091	282.37	329.132	98.7465	413.632	292.05	361.184	140.93	743.331	339.71	182.547	238.464	261.424	294.461	428.179	156.106	299.161	136.103	297.038	245.818	248.311	273.6	370.39	240.17	278.266	120.954	291.712	425.767	218.601	232.87	169.213	352.574	309.017	298.272	244.012	186.331	266.925	312.742	218.853	110.792	523.239	285.859	388.759	299.564	243.938	286.135	185.151	315.225	191.491	205.989	82.7405	255.553	383.418	280.269	188.355	199.851	267.375	269.767	220.654	64.9051	165.842	89.2562	161.275	269.095	269.468	139.454	253.684	222.222	192.886	274.131	177.163	270.955	209.938	138.431	297.421	195.521	200.611	201.861	373.924	230.533	376.226	195.704	267.186	308.353	463.326	252.802	218.66	307.609	307.609	120.532	69.2384	206.303	146.969	325.045	230.489	160.211	255.996	237.891	199.908	212.856	98.0758	159.271	79.9152	248.705	295.906	172.943	188.405	265.637	229.371	261.234	237.674	148.443	96.5536	252.016	136.505	187.376	162.881	214.831	226.148	217.104	127.234	187.973	168.132	126.688	139.792	153.725	72.8153	100.861	151.458	201.666	191.731	212.774	269.193	140.74	211.707	187.659	170.935	80.9115	138.65	110.877	182.708	161.419	162.949	252.919	93.3776	68.261	134.933	131.367	66.9715	195.156	82.9746	227.346	124.122	208.121	302.85	192.187	128.138	207.63	218.689	218.689	115.061	92.1691	108.407	88.2477	63.1839	149.525	147.554	112.512	74.7898	153.749	166.116	158.792	130.946	77.7953	88.3743	136.773	128.308	77.2138	92.8592	90.462	149.438	156.936	144.447	109.442	146.438	77.2284	152.102	73.9775	210.524	210.524	210.524	127.652	153.837	206.465	206.465	206.465	174.748	114.369	124.667	110.296	172.989	194.17	172.158	139.431	169.199	210.849	193.506	138.141	166.962	94.4703	189.67	95.711	178.206	225.006	217.574	132.937	105.735	219.229	197.612	177.263	157.911	88.7868	116.998	116.998	133.766	149.923	156.347	117.775	84.572	88.9355	158.252	139.66	138.89	138.997	153.988	175.656	119.203	148.736	190.943	113.521	84.043	119.529	125.804	82.6445	141.362	163.042	364.512	81.6709	194.914	87.5939	170.927	95.4668	77.2548	95.9058	94.7519	140.066	119.866	141.254	88.4254	81.1663	103.123	157.962	103.899	166.417	74.9497	78.262	104.962	80.2809	89.74	246.97	80.5348	121.653	97.9672	155.3	162.345	69.7757	91.7051	139.5	195.479	94.6547	98.3597	81.5719	117.046	147.864	107.307	78.0779	94.9385	270.555	112.158	61.1305	134.753	361.242	125.933	88.4199	126.263	125.904	84.8302	112.318	68.2972	164.777	179.808	87.7472	60.3145	99.5072	102.671	124.867	56.5881	81.2244	102.763	133.548	197.474	89.4278	122.948	162.877	119.737	83.1467	109.769	241.448	68.0212	133.176	92.4803	87.4332	127.252	71.2945	121.092	91.1103	69.456	80.2606	159.351	142.341	65.5388	121.418	577.585	68.8649	112.901	88.3342	111.943	78.5734	136.625	87.4669	78.8021	61.5988	113.291	249.351	249.351	121.176	116.407	99.0175	100.11	104.841	119.395	105.126	107.874	100.636	100.149	87.187	104.488	64.0209	84.3955	97.742	99.4455	82.2117	88.1124	94.1867	65.0549	104.894	96.3183	89.6948	98.9858	116.234	139.112	108.333	106.759	87.4198	67.0978	98.2982	124.937	103.025	82.2662	95.9855	82.8062	57.9606	97.8857	75.2084	86.3216	132.745	89.3592	96.3436	128.705	165.167	91.7678	65.5038	78.4103	95.7587	59.2714	59.2714	71.7226	79.9215	122.965	99.065	119.298	101.177	101.177	95.9389	82.2416	107.111	75.5184	61.3672	81.4934	104.813	104.067	92.5667	80.9347	97.7775	78.1711	64.9634	94.8369	64.8989	73.6259	85.7837	70.3572	61.7312	61.8317	90.4558	92.877	68.0234	91.0863	80.1878	112.312	62.9261	100.71	225.339	58.9402	149.544	77.6954	85.2211	121.138	96.0593	90.2875	86.2219	95.6944	87.543	106.592	94.6765	94.6765	69.5992	116.732	86.1147	98.3015	107.85	64.0007	64.0007	92.0424	88.135	70.221	76.3895	86.2189	103.577	59.8009	116.88	75.0435	106.239	91.8984	70.6479	93.0527	120.338	100.682	61.6517	79.1391	92.1021	154.361	100.876	85.2034	120.734	75.4386	83.8403	100.901	78.9756	99.3846	66.7797	97.2332	85.8274	227.29	81.8293	92.9962	82.577	122.551	94.5925	81.2747	105.645	105.724	289.263	95.4905	62.7851	159.28	159.28	85.9966	94.5959	94.514	78.6323	85.4347	94.8427	86.3227	134.028	59.7721	69.5677	80.4759	86.32	164.046	70.6863	82.4684	88.4806	82.9459	72.0798	95.381	79.8764	79.8764	71.4297	104.572	101.4	101.4	87.1431	101.359	93.0875	78.5015	108.227	108.43	95.6362	94.8506	74.0279	88.4455	81.0012	102.134	76.8249	102.537	177.316	85.5511	90.8326	94.5148	90.5131	107.955	63.9761	88.2976	80.2567	115.324	61.4253	74.5892	68.8932	68.8932	107.61	63.0507	109.024	108.966	108.966	81.5046	93.0331	102.009	98.0996	98.0996	98.0996	98.0996	98.0996	98.0996	98.0996	98.0996	98.0996	161.602	94.837	106.093	96.8824	82.7975	77.3423	85.5062	82.2841	66.3102	66.3102	74.3009	73.4203	88.8969	78.3121	93.5727	76.7503	93.707	101.009	91.5711	89.1209	57.0582	82.106	82.106	82.106	79.2946	105.833	89.4242	74.495	107.314	127.041	82.6218	102.482	76.8176	108.784	74.4054	107.274	112.515	57.0122	80.7739	116.204	88.1621	119.216	366.841	77.7274	86.7017	116.182	82.0817	82.0817	84.1155	95.7002	88.8475	100.13	88.6513	103.088	99.2191	82.5908	77.1417	85.0503	72.6932	65.3913	114.492	62.5827	67.1904	95.1583	80.2141	92.6853	79.8654	86.0062	66.3649	90.6218	96.9834	80.3353	75.4762	100.189	71.9172	76.9834	76.3049	79.7668	74.1288	75.8977	105.607	91.6595	89.7263	93.4329	72.5062	100.739	78.0011	84.6968	88.9273	87.741	120.793	71.7393	70.3971	76.0293	71.2134	88.2657	88.6837	88.9504	71.3192	90.586	99.7724	85.3798	89.6908	95.7924	181.52	105.387	107.982	78.8215	88.7889	79.4565	80.6908	84.178	77.2525	105.105	82.9159	102.859	85.7787	93.4643	77.5511	88.2394	100.23	90.0899	90.442	91.1886	100.508	76.7475	78.3089	83.8617	75.8968	83.0419	71.3699	67.3782	92.7587	119.302	54.0935	54.0935	83.8016	80.4125	82.7333	90.3167	85.0374	60.3044	60.3044	111.119	106.64	61.4767	117.328	80.3863	94.7616	56.7764	121.968	109.764	69.7252	91.8697	129.471	104.67	61.7753	61.7753	106.32	57.7659	69.3736	57.4504	65.5849	111.165	77.236	118.485
6832	11738.9	7577.99	9300.24	8016.4	6898.58	5967.48	6345.91	3072.89	2359.74	2745.81	3165.75	2353.6	3279.25	3571.21	2795.17	2110.77	2766.63	1702.01	2599.11	2494.18	1855.85	1622.86	1622.86	1622.86	1622.86	2276.9	1806.35	1806.35	1806.35	1937.38	1444.37	1855.33	1658.98	1750.56	1508.15	1183.79	1521.61	1000.59	1414.72	1853.05	978.762	1314.78	1016.33	866.585	1165.67	973.206	1290.87	954.935	1138.89	1138.89	1367.74	1522.52	847.039	1069.03	1026.29	1117.16	1184.15	691.073	818.731	745.865	1033.07	968.285	945.7	985.47	1139.28	941.224	474.123	1170.02	818.547	928.37	492.43	1117.84	866.483	751.358	935.886	626.947	795.852	877.497	672.614	957.095	1028.15	978.173	756.655	761.83	697.521	454.34	771.478	657.342	308.069	650.073	766.376	623.895	404.839	379.295	726.605	607.313	530.104	632.034	581.889	500.643	617.273	387.929	568.391	434.328	529.597	382.44	553.73	566.409	512.595	549.945	575.317	525.263	432.294	457.1	319.05	582.362	146.564	623.026	449.851	806.97	535.889	678.571	457.728	642.771	594.981	353.969	397.499	621.572	552.846	493.523	356.908	451.427	421.225	368.302	454.91	251.495	455.033	472.639	408.015	497.773	469.444	437.221	584.815	444.583	453.554	519.949	715.041	412.658	478.448	433.728	574.193	497.754	440.784	447.509	417.319	709.642	378.392	145.778	417.563	372.303	412.613	448.149	464.742	357.372	340.345	345.588	478.468	396.328	509.018	215.223	215.223	442.636	395.037	404.476	441.347	398.326	333.922	499.973	365.182	524.93	486.35	362.912	317.575	368.573	398.528	410.344	369.937	363.932	386.981	352.104	291.2	466.852	504.199	353.908	171.815	406.846	291.019	167.52	210.424	271.074	206.506	76.5837	320.752	358.946	363.517	451.077	370.574	352.535	213.003	216.059	387.931	272.375	364.34	366.612	180.368	306.524	410.463	304.721	318.628	485.149	278.922	294.86	256.531	349.442	340.584	340.294	187.046	272.886	217.267	328.61	288.339	365.376	83.646	408.268	217.718	285.453	304.468	337.005	378.764	311.444	343.887	369.364	391.486	231.604	428.618	273.484	408.164	348.212	252.466	106.194	264.002	354.754	316.002	100.08	493.396	374.733	220.756	312.437	289.888	269.271	277.947	272.006	335.776	124.38	274.367	329.913	193.371	472.376	229.477	250.903	207.506	296.95	217.965	276.907	189.877	263.651	304.617	182.291	285.238	243.572	216.553	298.125	249.046	258.253	169.426	258.792	242.754	389.085	236.528	199.841	134.033	283.063	230.473	291.998	262.155	312.358	127.727	198.743	310.024	224.277	327.531	226.155	429.296	240.142	199.13	219.118	180.633	532.766	315.808	266.129	250.733	253.287	253.287	94.7279	2300.83	223.278	180.388	256.586	296.99	121.942	203.764	205.224	227.353	224.71	212.981	241.571	205.238	221.533	402.115	202.605	314.829	214.224	355.423	243.051	193.626	197.127	638.47	201.705	378.207	196.697	258.242	246.946	276.893	156.553	239.482	195.323	143.732	205.542	215.226	247.29	166.803	91.7932	184.445	209.331	215.093	65.7825	226.12	161.388	189.67	240.829	126.685	164.941	203.95	198.835	196.595	192.393	187.13	203.063	184.53	239.672	195.253	204.944	358.11	264.073	84.3402	86.8345	186.699	166.544	229.136	243.47	164.337	221.191	141.797	141.797	172.076	179.566	191.987	100.095	202.841	163.357	146.056	114.654	93.3587	175.412	170.111	219.005	156.092	98.3573	73.9459	104.842	136.851	81.1951	109.868	157.298	120.488	87.6614	151.557	207.444	171.545	221.66	162.177	271.641	283.782	283.782	283.782	100.262	164.268	199.986	199.986	199.986	408.479	125.609	149.255	131.012	73.55	190.741	172.157	154.909	150.318	94.7292	209.574	193.775	133.726	204.067	189.967	96.6685	114.256	230.508	130.4	158.621	64.668	162.321	146.895	139.49	132.098	113.045	225.389	225.389	101.025	139.637	173.153	253.684	89.967	120.438	93.9059	208.376	166.504	155.471	92.5039	81.9507	160.812	139.253	99.2752	160.29	125.402	98.8154	108.537	132.675	196.085	67.4082	62.8971	125.552	210.879	72.2749	175.537	118.542	101.384	177.209	104.361	70.5885	143.285	153.372	151.166	156.791	143.004	94.4582	259.879	86.4786	73.7861	156.763	129.302	224	81.3856	347.218	68.6417	90.9657	114.56	116.035	231.011	119.518	139.526	93.3978	211.738	66.8413	121.341	118.702	119.972	192.795	87.8794	239.799	89.61	138.359	76.6175	87.2068	116.133	389.878	85.574	159.634	108.338	105.459	130	98.5078	109.401	187.809	106.856	138.634	148.676	419.664	80.2275	222.145	519.061	88.6867	80.4346	90.1026	64.3523	118.634	113.895	145.761	90.4252	121.62	129.235	147.434	103.418	63.7184	167.577	104.918	88.1277	137.248	130.166	90.7878	324.711	119.217	162.777	160.557	101.763	77.3572	537.066	104.75	139.043	70.906	61.6508	143.138	107.122	77.0317	101.206	104.473	79.4551	83.8877	83.8877	110.636	161.798	257.638	143.758	135.456	86.22	187.651	84.1951	70.0964	93.2968	602.01	100.933	103.695	83.9672	86.6735	93.8322	68.5262	98.0142	49.6758	95.8718	112.928	92.3286	168.251	47.5296	116.569	60.3117	63.2062	59.9719	99.7564	95.9811	64.6417	68.9065	113.933	89.5927	82.3891	86.1895	92.4135	118.473	91.7027	118.253	128.48	120.256	86.8721	144.407	71.2935	54.8902	143.313	94.35	124.439	88.7144	88.7144	91.9921	84.0704	104.19	115.934	65.3171	57.0926	57.0926	83.8554	87.2739	181.066	53.6213	112.172	151	58.0137	85.3458	88.072	82.1461	77.8634	97.7719	105.789	119.6	169.732	86.3632	83.0094	95.3144	87.3118	93.5106	70.4994	105.076	97.7003	66.4546	106.914	67.8294	101.671	81.0852	99.2058	89.8386	70.3558	80.7959	73.9799	104.153	64.272	71.4878	128.28	71.262	67.3349	80.7027	55.1727	55.1727	114.785	108.697	50.9893	96.4889	85.564	91.0402	91.0402	105.515	91.7725	101.365	94.2047	131.397	80.9941	123.797	170.83	72.1477	60.3623	74.1849	76.4261	79.8818	65.9773	62.8931	108.873	87.4306	105.623	255.274	55.9203	62.783	75.4128	110.298	62.0978	61.2559	108.286	82.105	104.174	95.7555	128.602	75.0728	86.7656	70.7874	109.643	72.4067	150.387	79.1522	64.6172	58.79	190.949	130.668	97.7781	140.459	140.459	87.9381	92.0735	76.1181	98.9832	185.049	87.6922	73.6917	199.178	89.3811	108.597	155.661	81.1007	110.085	82.2676	71.8854	113.198	85.0286	73.3202	77.2888	65.3698	65.3698	110.093	79.9013	56.1381	56.1381	128.801	259.283	99.5489	78.2111	90.8354	91.4432	287.177	91.1427	90.6434	87.9237	101.031	78.8241	94.2997	60.1956	83.4832	64.8317	89.3741	66.3319	78.2042	85.3715	101.091	70.0007	82.2082	85.6338	102.952	82.1636	99.1486	99.1486	63.4278	105.138	62.2467	66.9615	66.9615	87.7448	78.3022	87.6998	92.794	92.794	92.794	92.794	92.794	92.794	92.794	92.794	92.794	215.41	118.667	52.9352	64.3712	81.8707	78.3387	69.2305	99.9689	94.8561	94.8561	48.9384	150.964	74.9525	94.1366	82.0084	93.5836	76.5104	57.4421	79.6056	126.371	96.2106	108.365	108.365	108.365	74.3792	100.916	79.8725	112.914	107.946	75.194	82.5871	64.6504	87.6164	78.2987	93.0018	210.445	87.2108	101.424	89.6369	68.1336	68.5124	68.5705	72.1823	88.9965	90.5007	79.583	69.3242	69.3242	98.862	67.9795	52.9006	76.4355	88.8274	65.416	80.3156	82.7518	84.152	66.2935	74.2338	93.4998	66.8532	88.7082	96.3951	85.2206	82.8456	79.2547	83.7084	48.7228	92.5402	80.4116	51.3882	80.3979	92.654	73.7737	98.2955	281.826	73.7765	93.2177	84.9971	81.6013	71.5877	77.0388	84.6487	109.249	109.153	79.7425	59.7016	70.9772	76.6899	90.6708	66.4083	95.4319	75.5125	82.5254	77.7457	70.6454	85.3609	69.9825	85.9978	83.6574	90.8471	67.8375	89.804	95.4374	60.7314	79.8894	86.4319	79.752	76.4235	90.7596	49.0205	163.115	90.2437	56.4046	83.7523	62.8983	101.229	75.489	92.2669	88.7063	86.5982	81.3619	69.444	107.554	71.8864	127.925	87.7179	88.9344	110.914	74.48	107.705	69.9901	85.4528	59.9045	85.3107	85.3107	69.5403	90.75	69.4852	47.3196	88.4977	96.7554	96.7554	60.1593	57.3595	86.895	64.0695	85.3857	56.9601	79.2479	67.0136	59.3104	100.537	54.9517	71.811	63.9135	99.494	99.494	65.144	92.0541	101.274	122.251	100.961	60.1884	76.1423	73.7827
6833	5605.23	7203.21	8730.51	6066.87	4836.5	4216.11	5622.52	1843.76	3222.02	3725.08	3562.11	1505.26	2817.52	2075.91	2018.9	2277.28	2138.13	2783.14	1621.15	1945.46	1287.76	1891.44	1891.44	1891.44	1891.44	1984.1	1614.3	1614.3	1614.3	1226.59	1363.49	2289.2	1492.88	2329.34	1946.73	1171.61	1488.34	797.962	1966.99	1487.56	528.389	1835	707.412	639.686	835.656	591.246	787.571	715.783	732.409	732.409	832.375	1267.6	810.027	794.282	854.734	1105.71	1141.86	687.043	791.71	358.303	1298.56	879.552	1357.79	905.068	956.076	977.075	716.397	1011.12	766.242	564.587	488.359	688.267	699.772	579.476	876.017	526.328	569.747	1192.4	470.487	775.177	796.465	720.705	685.38	189.37	586.33	662.777	545.834	486.268	442.499	643.524	640.297	502.631	496.23	359.256	579.278	367.878	485.362	509.213	613.18	342.507	755.666	429.547	418.96	364.345	510.62	206.106	531.547	499.392	378.358	542.669	410.163	338.651	330.594	324.162	356.451	442.943	424.991	609.994	420.274	541.448	541.195	597.074	419.823	567.671	471.174	340.918	317.329	252.113	498.474	718.909	325.629	364.956	639.904	396.467	321.084	268.028	275.227	368.807	451.801	506.408	392.285	517.411	356.402	436.801	224.441	309.482	578.015	440.911	359.395	356.659	412.737	83.5036	398.375	480.263	362.737	476.11	543.316	414.325	425.969	135.247	418.283	351.457	351.553	370.336	394.455	64.835	303.191	282.497	340.87	470.032	470.032	410.905	387.662	336.869	310.861	244.719	230.021	370.656	356.684	461.471	322.667	346.78	230.533	307.087	456.542	379.025	279.891	246.315	318.532	314.832	264.356	278.381	291.893	195.985	167.828	318.118	187.229	263.48	152.249	336.011	405.855	81.5727	271.496	361.687	364.143	337.27	113.258	276.717	364.531	294.443	127.63	314.885	279.451	178.972	224.003	300.65	308.742	231.571	221.077	399.361	365.343	265.77	165.381	429.378	201.939	354.8	189.7	254.708	215.761	292.482	382.509	72.2419	678.323	305.326	191.066	272.308	202.32	251.207	438.244	405.427	259.531	131.864	242.145	183.744	310.161	215.098	384.359	324.599	418.969	93.2717	268.081	325.53	222.153	164.152	121.636	287.23	68.2584	280.89	94.8612	158.173	277.418	200.022	224.782	153.197	331.002	274.494	204.138	449.671	216.247	230.676	158.942	196.426	188.645	229.822	210.864	214.886	176.826	193.376	392.359	318.955	311.228	227.248	204.291	257.582	203.463	211.104	201.381	354.541	239.335	226.664	253.173	78.6893	215.782	222.056	302.876	267.575	316.008	155.223	202.411	167.289	273.139	301.598	373.882	178.467	293.333	217.897	236.483	191.873	377.992	208.731	255.639	129.927	129.927	104.847	90.7061	171.869	198.448	201.72	235.461	137.52	137.346	159.654	208.402	200.19	139.035	199.137	92.5307	238.652	291.473	234.959	151.64	206.032	266.946	204.108	85.1273	291.945	363.56	183.222	153.643	178.207	232.489	192.879	169.306	110.716	202.391	208.358	181.073	263.77	180.898	192.105	92.5469	68.9076	79.96	193.597	178.358	59.9698	197.691	129.88	215.416	177.574	116.794	95.736	90.6226	279.933	176.254	192.872	150.337	177.004	122.443	94.1676	153.89	280.762	93.6184	228.244	118.979	200.618	168.953	184.19	99.3178	253.06	98.83	140.989	182.578	182.578	128.056	148.45	133.03	80.166	80.5349	158.774	145.09	147.856	80.8791	191.077	183.255	188.19	140.221	92.0306	94.5907	132.743	74.4725	191.888	156.898	138.049	89.022	128.268	84.9955	256.395	147.377	149.847	137.07	249.041	198.765	198.765	198.765	148.223	267.602	162.823	162.823	162.823	177.132	165.471	116.765	127.073	163.36	175.291	165.614	129.287	159.155	101.917	182.682	81.6386	118.643	249.08	165.628	113.682	281.928	220.923	201.735	138.768	181.087	238.108	171.905	180.513	128.733	140.754	78.042	78.042	173.081	106.594	93.6103	119.459	126.472	94.1333	174.688	142.308	189.375	174.753	90.9747	213.052	205.28	116.808	133.635	122.06	105.33	90.779	73.2846	131.497	165.082	117.502	61.3914	111.766	126.874	95.5864	183.985	106.224	90.5335	117.831	147.696	91.5504	127.765	132.22	89.1485	112.774	109.75	162.64	70.0969	177.158	115.486	146.89	116.209	95.5744	134.151	138.402	71.4451	108.709	103.615	114.352	119.718	75.6404	89.0659	155.504	133.183	80.5645	73.2966	98.331	115.028	134.041	102.16	146.45	99.3082	92.6056	90.2092	92.3684	127.785	342.576	100.339	189.833	111.924	135.507	86.6217	115.981	97.969	85.9454	244.876	86.9851	98.6236	74.9123	74.5129	100.538	100.794	78.3718	75.6965	77.4786	63.9147	99.1611	117.456	115.788	76.6492	82.0889	135.375	244.975	95.5014	83.7252	75.327	80.405	346.975	100.529	133.338	85.5319	97.1126	84.0886	64.7787	163.456	107.342	98.8091	434.286	95.2971	92.3774	80.4075	85.9081	106.155	90.2426	119.41	78.5959	105.369	119.837	277.997	277.997	109.105	85.7939	88.8581	70.4897	68.267	109.72	62.6308	115.476	102.493	245.12	78.5026	97.1525	91.0402	77.9811	120.659	128.211	77.1113	86.4623	86.4576	103.474	66.9949	100.415	84.715	102.012	90.3522	144.688	80.9157	68.0519	110.056	89.5084	72.4819	62.0922	108.697	102.301	67.6697	64.9539	105.789	108.024	101.059	112.486	134.047	92.3395	87.3928	163.392	85.3692	67.4802	88.6563	94.6364	108.245	105.771	105.771	107.138	111.648	133.865	105.19	64.5032	69.0539	69.0539	81.5485	91.8306	136.426	73.5109	115.658	172.278	67.2842	99.4757	98.3623	86.6487	121.693	68.9249	100.285	83.017	89.7311	87.4691	89.8962	87.1239	111.062	102.275	80.3913	96.3601	102.518	87.7681	82.3561	84.0226	92.5458	89.7019	257.216	98.1391	87.0277	99.5169	82.7258	137.174	68.39	75.9105	133.398	81.841	73.8757	80.6047	97.2973	97.2973	85.9908	80.4833	71.3436	70.7418	91.7359	89.5931	89.5931	76.1601	105.832	96.7159	110.359	107.703	91.8219	93.0978	180.922	75.2763	66.6691	75.4779	87.6777	74.7629	399.038	70.1646	97.006	89.3758	74.0406	146.692	66.931	61.3671	114.298	95.2653	65.9709	62.5581	141.601	89.6213	93.4582	82.3545	101.91	114.583	106.326	73.9292	85.6322	86.9502	74.155	84.0721	60.3383	78.5665	108.309	77.5018	95.5636	109.332	109.332	79.3403	99.1261	100.35	86.6045	83.063	77.766	152.083	76.5875	105.208	91.3457	60.5811	120.064	148.59	81.5718	83.8155	77.6279	88.9838	120.864	70.8599	65.066	65.066	90.6903	73.4604	93.4197	93.4197	84.2933	89.5335	84.6192	91.3232	93.9429	68.7382	79.5568	82.5968	79.2797	85.0677	86.1874	279.996	120.153	80.4579	90.0821	75.2507	125.998	64.9041	73.742	81.9452	94.4423	80.5847	93.0734	84.502	94.6862	88.7918	101.449	101.449	83.3996	100.852	61.8662	58.7141	58.7141	93.9986	75.887	87.0238	76.9969	76.9969	76.9969	76.9969	76.9969	76.9969	76.9969	76.9969	76.9969	91.7713	79.9243	67.893	72.1675	141.132	95.0041	79.9066	92.0393	92.2513	92.2513	58.8132	72.8261	78.5704	82.1748	109.386	102.691	91.385	68.1414	88.7512	70.1461	106.141	97.5743	97.5743	97.5743	91.0443	97.4072	94.3359	90.7482	101.584	85.137	93.5158	75.399	87.2461	83.0692	88.6009	92.0558	90.6771	87.6485	76.498	90.7373	76.9229	63.6933	92.7035	88.1944	105.931	78.0319	83.2945	83.2945	75.9495	71.0214	69.8813	77.2018	82.4133	73.6205	70.4142	87.3563	93.4454	82.6204	83.4726	75.8667	70.3955	109.814	104.276	74.1415	87.2117	81.0617	80.4388	112.598	86.2021	84.3614	76.5165	76.6383	96.9287	103.302	78.2623	92.5716	80.5416	82.3427	91.9982	97.2474	78.4773	78.4817	84.7382	90.6887	104.456	72.5129	77.2279	73.7171	77.9139	83.0637	81.0962	138.233	73.885	91.5729	74.2376	77.2874	97.5965	80.3184	88.8872	87.1058	88.7851	80.8057	92.1269	83.4992	99.0334	72.1719	89.0584	83.9676	81.613	86.4932	58.8481	114.301	84.3024	71.6061	87.6298	93.0966	77.5486	90.9648	83.7725	72.8798	76.8205	78.0334	68.0526	102.438	71.2564	56.2688	84.8455	83.8196	103.119	89.405	84.129	69.2482	77.1425	59.4221	104.613	104.613	74.9917	104.674	79.5363	81.1454	79.1685	95.6432	95.6432	68.3943	64.4777	111.441	65.3951	89.3273	65.8825	56.2074	63.3361	69.09	100.449	67.5882	60.2932	60.6945	93.761	93.761	91.2802	99.0964	100.869	99.5451	113.947	98.1861	95.4445	116.006
6834	7095.23	6972.22	9798.45	9577.17	6638.06	4439.66	5825.8	2888.85	2453.39	4682.48	4083.45	2847.94	3508.69	1476.19	2362.33	2388.59	1899.42	2756.86	2514.19	2018.7	1610.1	1854.13	1854.13	1854.13	1854.13	1824.76	1830.6	1830.6	1830.6	1275.93	1549.05	2044.55	1637.37	2371.23	2342.96	1030.43	1509.1	1237.26	2418.71	1222.86	906.033	1973.54	1283.8	1160.95	1513.86	634.163	1097.91	1880.14	1567.63	1567.63	1075.9	1325.02	800.611	1075	1109.06	1369.01	1160.45	864.736	910.085	761.158	1474.7	561.827	1533.68	1105.52	1119.43	924.199	882.094	975.168	573.328	733.178	253.015	982.322	827.514	613.799	1065.28	732.783	552.807	1041.99	517.483	899.023	842.899	924.109	782.215	476.009	759.915	770.008	533.802	553.486	543.675	687.888	672.455	565.025	495.543	549.768	623.051	482.636	500.896	859.91	629.369	588.216	801.251	313.624	599.373	463.407	593.292	432.091	456.104	464.14	577.761	605.956	394.677	619.458	405.409	729.381	550.936	628.449	619.006	439.104	396.794	542.086	737.472	529.469	469.252	609.402	604.213	404.227	460.359	241.532	418.446	826.309	450.091	459.839	787.024	607.664	353.207	207.344	455.83	560.079	570.976	487.01	486.385	395.3	406.539	620.043	666.617	559.808	665.323	472.595	529.118	390.351	469.017	57.9326	557.684	678.83	349.757	712.509	513.474	278.158	475.531	547.077	652.763	467.571	372.472	411.293	354.005	104.752	341.741	257.801	341.193	495.854	495.854	647.651	425.111	354.244	273.379	259.922	359.419	445.518	361.264	246.52	385.311	376.338	339.112	332.468	541.019	319.121	150.366	392.379	350.71	432.883	274.062	384.465	381.838	241.43	137.17	248.558	286.509	106.533	424.989	145.565	493.879	63.9768	349.515	360.876	315.112	294.644	116.612	440.588	461.577	342.786	344.443	320.317	316.683	152.888	343.037	519.044	351.178	320.359	246.391	312.114	269.448	197.84	133.903	241.838	72.2377	330.7	357.536	340.843	266.648	302.6	374.819	110.66	645.292	391.57	272.613	198.749	261.703	301.324	651.732	590.051	317.149	375.996	159.511	100.147	136.411	216.372	367.456	307.301	401.348	329.865	426.081	448.541	252.751	226.79	171.591	380.379	203.266	316.321	330.135	169.753	256.028	341.627	198.342	482.416	478.928	369.363	100.502	233.535	256.34	303.934	251.195	278.471	188.675	107.822	190.891	216.163	82.1768	273.666	277.992	298.18	330.451	257.73	192.494	93.0375	243.966	151.032	257.873	233.007	286.962	272.05	240.836	89.7048	291.527	312.842	187.42	355.314	390.447	242.601	478.013	157.116	251.746	238.106	576.417	260.507	230.268	143.938	330.501	258.844	286.168	311.372	372.848	219.655	219.655	199.57	65.5409	206.33	201.572	287.465	266.712	103.727	251.3	381.474	148.525	191.313	147.077	153.521	133.682	270.231	113.003	204.06	184.296	194.692	375.533	231.995	287.761	492.024	248.451	145.999	436.889	165.287	105.512	257.684	243.427	176.496	220.587	273.743	154.954	95.6027	123.091	121.053	70.9438	116.937	313.704	199.857	211.396	87.697	180.833	146.514	208.62	231.33	184.581	128.409	78.3728	424.76	143.685	226.953	157.952	271.882	110.87	142.241	199.415	255.157	57.6867	108.611	169.04	222.94	246.794	187.153	281.003	287.653	90.3524	249.854	204.512	204.512	174.638	199.745	191.761	353.72	97.7705	162.191	189.329	168.793	91.2139	230.047	162.439	181.705	106.409	124.447	433.551	96.3363	81.0095	195.174	160.642	130.78	121.138	135.315	152.904	223.644	114.335	64.9912	160.082	212.56	330.246	330.246	330.246	235.982	291.014	269.594	269.594	269.594	238.276	141.429	242.497	154.204	181.985	93.9661	180.841	168.47	151.141	231.709	101.27	74.234	185.996	265.732	163.763	170.258	383.736	299.732	304.71	108.444	73.3274	269.22	149.457	133.4	148.105	122.098	67.5883	67.5883	87.7214	137.451	163.21	80.3136	188.723	327.11	98.1043	65.4407	151.137	77.2716	356.65	156.625	140.621	119.368	147.362	144.417	87.1251	128.916	123.25	112.292	119.321	330.62	93.4311	96.3155	116.554	117.457	212.254	134.629	153.005	92.9776	118.52	143.003	126.564	139.423	71.8606	73.4924	86.2627	119.614	61.2309	256.27	128.366	143.99	97.536	70.5375	104.01	254.802	84.0732	122.177	130.208	91.9506	122.426	89.4811	142.045	158.529	96.1891	216.956	165.565	80.7742	187.32	168.545	99.3481	60.3163	77.6994	148.994	96.4443	88.5201	226.66	291.496	150.24	99.1214	126.347	132.049	80.2507	101.069	162.899	77.3001	324.749	106.207	92.2913	94.3606	108.312	173.274	571.6	156.697	71.1312	108.925	97.224	120.708	127.035	156.382	97.489	100.724	118.353	275.81	66.6094	81.8599	181.632	82.2544	83.3009	94.6862	149.285	74.7624	100.643	299.28	98.8649	92.8212	86.8663	123.056	94.5619	281.62	108.222	93.9593	101.756	71.0667	70.174	150.775	81.8063	59.4626	250.604	84.7513	84.7513	124.006	96.7569	93.7404	141.113	146.72	80.2617	109.627	118.864	91.4864	104.335	80.5368	107.13	70.3806	120.525	125.693	129.713	96.8364	157.209	99.7743	66.9818	95.9774	98.2376	76.4333	193.388	97.5202	182.82	95.8319	88.3102	128.334	68.5035	90.5485	74.8942	86.6527	92.3998	86.8071	64.4757	51.9995	57.957	75.198	69.0586	121.26	149.17	80.2322	188.523	151.383	86.4744	66.6706	81.3961	153.876	72.7582	72.7582	103.823	92.8842	155.668	133.38	78.4899	76.2869	76.2869	178.122	76.0083	96.9973	91.5057	69.6596	78.4733	97.6504	99.5633	92.0829	90.1107	136.3	90.8381	96.6518	129.544	86.8793	291.625	80.9797	95.2988	60.8596	66.8601	88.5365	94.0432	70.4338	104.077	69.9864	107.132	149.971	179.843	237.88	78.4563	92.5276	169.208	98.6921	78.5748	102.816	146.914	146.046	173.674	72.8168	76.0562	82.2317	82.2317	62.6228	58.3342	66.9714	67.248	75.4302	58.6692	58.6692	116.126	87.4101	53.3967	109.459	140.953	107.959	68.3274	108.357	70.5624	102.913	110.292	80.1866	98.4096	77.801	97.0063	62.3372	64.9918	67.2666	164.024	75.9391	82.242	101.403	83.8715	85.191	91.2907	80.0835	203.699	64.0376	161.197	95.0359	109.108	122.239	89.8346	84.7009	103.231	90.8222	65.7735	103.287	104.558	66.7099	99.3858	69.9989	77.4599	77.4599	128.794	74.8476	90.7243	87.8662	84.8082	94.4437	87.9134	69.6616	89.8637	91.9339	73.1216	85.9084	82.5906	86.3484	107.138	108.999	69.7124	75.9436	110.12	145.807	145.807	69.4488	80.3323	80.2271	80.2271	123.216	81.6648	112.423	91.9638	74.5278	90.5998	92.3471	92.2235	56.6647	78.697	69.7297	294.437	71.2479	96.3435	90.8948	104.89	83.748	97.0614	85.978	90.1636	73.1418	88.6402	82.9282	105.622	64.0901	73.6549	54.4417	54.4417	85.5861	89.8017	90.4984	103.261	103.261	84.6845	86.8344	115.603	85.4026	85.4026	85.4026	85.4026	85.4026	85.4026	85.4026	85.4026	85.4026	94.9504	128.996	75.2517	83.3951	74.7209	69.4757	92.9902	114.547	56.5952	56.5952	77.0502	158.121	112.819	74.1536	81.749	81.4966	78.5766	88.6556	80.5563	55.4255	101.508	89.5104	89.5104	89.5104	87.6629	90.8152	90.8524	72.286	88.2019	84.458	70.3657	93.166	80.3943	82.7243	77.0057	84.4087	90.9446	75.1933	81.2034	112.775	67.558	88.743	80.7552	93.6482	78.8547	75.5014	86.0081	86.0081	75.8246	76.6373	86.0236	104.327	92.1634	143.524	77.575	85.7702	80.0373	84.7854	54.3767	71.9939	83.1479	263.452	86.5725	53.9454	118.817	68.2393	70.5581	70.3747	83.6312	94.283	100.963	74.6504	71.2391	92.9363	76.303	79.8614	68.7597	69.056	74.6183	78.7509	81.941	94.2484	78.4307	87.1928	96.183	88.1599	85.8155	76.4412	80.7092	83.5945	100.557	77.5005	69.995	75.2545	81.0254	89.7366	71.8311	88.4195	69.0889	92.7014	98.7194	81.9625	73.425	77.5854	83.5507	59.8871	102.336	76.2603	87.8252	73.034	76.5287	151.043	81.3079	89.2607	88.6979	93.1221	80.8502	83.4262	78.5592	84.9709	121.708	94.373	83.9648	79.6284	113.304	58.548	68.2466	79.1157	124.226	82.3362	92.709	79.4356	98.2141	86.9587	83.5109	83.5109	78.2014	68.0118	89.1589	234.581	76.0713	74.7861	74.7861	115.919	87.9568	61.1153	79.828	83.4466	85.6539	66.2549	50.613	85.4157	53.7822	83.0008	53.7753	94.7533	55.4756	55.4756	102.434	78.1236	71.8532	72.724	61.847	90.1129	79.9019	107.462
6835	11059.6	7915.94	9177.85	8999.33	5135.2	5762.26	6391.41	2433.82	2586.26	3185.36	3423.2	2102.55	3342.74	1148.23	2702.29	2128.95	2501.14	2116.29	1567.79	2280.94	1753.98	1672.08	1672.08	1672.08	1672.08	2187.26	1432.66	1432.66	1432.66	1775.74	1637.22	1862.74	1684.43	2208.4	1776.78	1135.29	1479.1	766.929	1842.66	1577.6	640.607	1484.8	739.403	770.984	729.718	829.631	1328.36	974.525	768.466	768.466	1001	1421.37	1089.92	865.376	1095.64	1214.26	1101.47	458.657	770.378	445.823	1268.4	664.741	1156.92	1010.25	1211.48	1023.13	904.036	989.835	742.607	856.731	472.121	981.723	788.674	558.512	1100.67	723.486	609.524	982.954	690.948	910.145	954.467	891.835	879.456	722.12	798.826	607.729	818.933	652.696	248.315	662.145	740.619	672.284	519.755	548.896	650.603	470.281	239.802	741.343	771.041	606.123	631.048	525.199	542.457	386.348	560.81	333.333	649.842	416.474	404.206	556.866	484.542	423.202	371.49	476.783	472.042	579.327	153.656	640.093	523.272	578.198	501.586	482.47	516.565	643.585	139.799	427.856	312.039	549.522	557.174	649.968	294.415	430.865	437.374	406.964	282.956	311.65	360.624	539.457	532.003	529.783	504.303	359.785	352.844	438.16	436.773	424.274	72.3551	369.727	332.991	485.444	491.915	346.23	613.056	453.988	372.372	504.674	493.689	364.632	603.425	144.157	594.427	460.372	365.477	276.874	369.013	68.0499	340.328	382.686	385.392	447.46	447.46	525.981	508.424	427.894	299.19	338.364	347.765	499.602	330.043	337.739	422.332	333.123	192.399	328.913	517.747	360.467	213.829	324.772	350.805	483.225	278.03	336.441	333.137	259.475	530.049	305.713	289.176	300.588	178.088	335.488	435.279	529.6	332.414	351.341	383.503	407.852	342.196	408.048	500.15	305.035	248.187	293.665	335.451	156.381	326.262	383.72	343.316	308.303	338.322	488.514	293.036	303.767	299.802	686.469	278.324	350.497	260.219	260.092	275.59	289.162	404.071	76.87	80.8867	375.057	305.721	204.636	254.887	355.392	579.049	169.011	270.635	440.25	305.105	248.195	170.428	224.357	428.454	318.714	405.036	134.134	358.803	273.232	245.888	208.162	138.89	373.369	209.728	243.139	255.671	201.539	289.358	299.692	361.889	153.371	342.952	434.04	318.464	456.154	167.581	323.123	279.806	254.365	217.822	266.26	190.252	217.181	233.342	304.014	262.678	294.557	251.329	271.75	257.375	280.281	207.217	239.117	187.639	281.818	308.593	250.009	219.556	186.031	135.65	279.354	200.42	343.962	275.45	270.828	328.925	191.228	339.797	264.96	252.926	250.384	386.649	225.983	293.577	191.64	166.405	258.922	313.566	238.986	238.986	96.3396	766.479	154.693	203.716	265.195	166.314	184.148	145.647	243.955	207.532	229.819	183.471	236.954	214.907	325.652	302.066	220.629	243.161	243.763	284.245	273.204	188.55	179.954	84.2914	238.249	165.012	216.28	207.525	213.233	277.282	140.973	246.973	159.409	238.193	323.801	225.927	280.128	147.135	87.3573	98.8363	200.96	200.793	74.1235	193.94	166.728	154.893	234.257	139.994	211.389	92.5459	267.581	210.56	192.377	186.952	247.513	139.569	195.337	174.76	180.284	158.787	227.905	168.52	232.175	172.465	96.0512	136.778	256.128	158.183	158.448	145.4	145.4	148.154	161.355	254.848	96.9763	224.962	148.312	130.744	160.608	226.828	180.51	119.559	129.169	137.936	101.82	157.642	163.818	138.858	212.848	105.987	187.562	107.574	210.354	155.676	241.548	170.814	155.454	249.805	235.417	275.272	275.272	275.272	123.194	169.376	231.32	231.32	231.32	163.603	143.687	91.2937	135.265	159.071	223.997	160.418	143.042	123.796	83.1446	197.648	143.108	183.515	241.72	135.591	83.4999	206.589	260.719	185.141	180.27	177.712	189.218	185.892	204.217	153.149	116.217	105.033	105.033	151.501	162.183	110.638	129.974	152.795	132.77	234.126	97.2774	130.91	147.163	84.7822	140.016	158.33	121.143	86.4047	148.329	93.8595	74.4558	57.7762	128.488	123.526	98.6992	72.9991	129.751	115.038	113.388	159.837	71.4471	84.6727	113.1	143.139	87.6322	112.025	164.169	132.835	114.336	133.678	119.058	79.2172	226.186	139.982	93.4607	149.17	93.2565	78.9833	71.1895	132.332	169.324	141.589	64.7717	91.874	294.373	99.5999	172.719	150.408	68.4426	143.799	110.084	89.4249	121.191	114.173	82.9689	103.276	105.62	94.6842	92.4609	123.558	309.81	95.4318	118.363	106.477	98.476	162.97	119.19	166.747	327.129	134.297	119.681	91.6919	281.566	125.891	96.8952	98.3707	108.529	93.3533	130.052	68.5212	114.005	149.269	171.729	77.6411	84.1413	73.7061	97.1711	102.981	80.3871	237.176	72.4075	83.7143	90.3338	138.735	112.218	101.294	135.661	68.3503	167.985	111.817	107.356	452.507	103.75	72.3787	79.1354	72.7389	124.665	85.3737	103.059	68.9934	91.3605	135.997	92.8569	92.8569	134.555	121.42	88.4453	76.0979	63.7591	110.092	66.3403	82.0352	77.3985	88.4845	178.705	146.765	110.849	82.5259	93.6676	104.086	78.5139	179.19	65.15	103.282	86.1423	96.8107	92.8489	82.6083	169.876	109.679	122.325	69.1748	116.876	84.4454	77.2443	59.1248	98.077	106.982	91.0727	92.3245	207.875	97.8529	103.796	102.957	92.2591	66.1768	86.7562	157.806	102.893	64.5564	83.5962	79.398	137.654	91.3543	91.3543	93.7315	109.74	122.887	81.3388	61.8275	60.1715	60.1715	86.4807	85.7208	163.451	80.6612	101.906	81.3926	62.652	98.5138	89.3079	91.9964	78.452	78.4364	101.045	83.5113	87.8481	89.2779	75.3364	98.4222	84.2862	95.756	75.7806	85.7872	92.5869	95.5231	80.6264	83.1542	109.009	87.1191	78.9945	99.3239	75.3639	115.982	88.6553	103.861	77.512	79.0159	120.146	67.8027	79.7872	73.1733	76.406	76.406	80.7421	72.5719	61.252	73.6977	125.069	112.953	112.953	89.2661	91.4367	184.216	109.615	134.071	70.2455	179.104	116.908	92.5844	65.452	75.2661	113.453	103.605	295.059	98.8651	98.5031	94.1762	68.41	124.769	64.2911	69.9518	84.9441	102.312	60.5131	71.4042	73.6118	88.0561	106.732	97.1777	104.736	84.6309	92.0887	93.1285	94.6673	88.1416	81.1399	80.5829	71.3703	65.2142	90.0679	53.3202	80.2095	112.593	112.593	101.678	86.769	75.888	89.1361	81.8065	76.0243	80.2071	87.9136	91.7027	109.676	72.849	98.791	125.635	72.6299	92.8792	89.1738	96.0882	85.5341	76.1083	66.1125	66.1125	109.392	80.2948	61.7786	61.7786	160.526	88.7107	91.6151	84.1629	78.3393	86.0919	72.5553	84.8645	100.462	84.3742	68.063	86.4364	102.536	75.1287	64.4492	74.6653	77.4408	67.0298	108.535	95.6171	108.599	81.0151	79.9633	82.0267	107.344	87.971	93.7323	93.7323	70.4219	96.3339	69.5107	76.92	76.92	79.5711	78.3885	90.2973	87.9437	87.9437	87.9437	87.9437	87.9437	87.9437	87.9437	87.9437	87.9437	74.0887	96.4775	63.5484	71.4202	90.6426	79.8751	74.1063	79.9772	109.143	109.143	75.2428	90.9993	87.1694	96.4619	85.8331	83.332	82.5942	69.4381	81.8235	85.3578	91.4594	83.3848	83.3848	83.3848	74.7486	76.7896	82.4617	108.902	108.43	79.8796	80.3165	72.7449	90.4114	75.2719	94.0071	78.1036	87.2221	99.0801	322.032	73.7478	69.7841	81.1125	84.1647	103.424	94.3408	138.325	69.3518	69.3518	96.4215	62.9068	63.1255	86.991	119.635	80.6456	73.6352	111.712	104.548	83.2065	83.1817	89.0909	79.1205	85.4111	74.7821	86.5313	128.489	79.1978	80.9264	88.6719	88.1384	78.347	54.1267	85.8665	78.2854	100.441	79.3072	104.364	86.5398	75.0144	83.4449	76.3038	75.6259	87.593	88.3139	100.474	94.5371	82.078	88.3367	96.1377	76.9415	59.2655	72.7918	88.0373	81.4156	84.637	76.7964	78.0125	78.7334	72.2966	113.206	75.5439	76.851	73.72	82.8651	120.228	94.8808	82.4425	82.465	80.7718	71.3733	69.9152	75.1797	93.9498	70.465	58.5072	75.0491	72.6919	77.1153	147.246	83.0101	96.8819	87.5647	88.4151	88.2595	78.623	70.2452	77.6313	93.1483	89.7247	95.774	82.8918	94.9468	78.1598	89.3107	74.4505	94.1712	94.1712	84.8289	96.0582	97.8221	80.9362	78.0735	104.616	104.616	61.7439	68.9164	83.95	65.0795	108.826	67.1955	52.6054	67.5689	67.0173	103.966	65.21	71.5873	73.9835	107.084	107.084	83.1899	100.351	94.3646	89.3028	81.7953	66.1994	89.7527	83.414
6836	9106.81	6745.6	8404.12	6870.24	4726.34	4570.83	6439.25	3396.37	2979.99	3571.06	3662.8	3549.85	2660.43	1746.65	2491.57	2078.64	2066.93	2131.29	2581.6	1802.01	1595.28	1816.82	1816.82	1816.82	1816.82	1896.75	2761.1	2761.1	2761.1	1573.13	1487	2215.96	1666.6	1860.19	1714.56	1983.17	1398.84	1607.38	1872.03	1233.61	1168.84	1550.63	1272.68	1463.48	1196.1	1243.02	1297.49	1195.5	1287.65	1287.65	899.776	1164.67	1287.62	1097.46	839.585	987.091	1197.48	668.641	703.748	919.585	1344.89	774.386	1100.63	954.538	928.215	902.816	1442.78	765.513	844.923	657.847	590.189	1172.96	549.013	434.227	912.425	526.084	611.708	929.971	618.207	709.394	850.845	964.818	700.553	564.379	746.809	470.284	745.597	574.967	255.666	719.003	778.849	532.876	557.823	621.485	672.134	696.932	769.047	519.5	521.755	540.556	503.16	412.175	609.83	480.085	524.697	644.352	234.735	144.069	588.399	547.425	511.52	572.404	389.057	433.827	674.255	577.392	572.898	558.541	536.26	603.199	579.036	543.609	445.142	499.464	578.706	693.137	695.026	638.072	544.74	593.964	644.489	409.577	574.666	506.215	433.404	299.893	360.646	390.501	453.698	526.679	367.785	411.031	460.296	511.904	633.624	591.648	54.1353	468.837	305.19	460.793	491.524	404.402	622.27	538.583	416.431	548.199	462.736	259.362	472.415	459.422	584.099	522.929	387.425	165.272	342.138	62.7589	426.783	342.715	414.205	362.427	362.427	502.783	322.863	295.081	319.392	396.563	344.528	441.475	332.604	286.23	401.689	357.126	279.055	394.646	282.109	327.772	347.427	344.063	378.297	364.441	350.969	351.346	405.683	294.345	204.22	370.942	198.164	304.08	380.524	265.099	275.651	392.313	351.431	377.905	336.9	302.372	250.966	350.364	215.876	193.047	270.594	358.175	353.405	449.534	242.979	390.064	365.239	266.098	202.877	451.572	293.66	317.549	426.182	489.822	240.054	317.399	271.076	271.073	290.928	275.964	384.534	383.262	632.914	348.52	217.623	232.091	215.457	296.03	397.142	394.79	262.873	352.062	240.123	195.4	311.385	286.136	429.746	308.579	356.27	291.285	322.315	592.515	290.483	326.867	375.459	338.165	198.74	308.069	225.917	228.838	245.609	265.072	302.011	280.806	452.577	302.933	274.226	356.449	275.051	251.022	257.62	369.342	253.402	220.631	165.189	389.94	297.288	361.593	268.444	296.114	273.086	266.921	205.924	94.3702	172.115	157.975	201.051	217.514	356.456	229.384	222.91	347.701	214.401	268.254	233.734	276.934	252.274	195.37	325.426	315.051	229.383	243.772	259.39	230.801	141.561	201.428	262.823	340.575	172.138	295.087	232.918	192.634	192.634	201.957	1744.07	274.324	181.575	303.39	245.523	185.889	253.99	252.336	210.692	241.019	114.285	161.49	192.443	162.87	250.172	164.012	283.922	262.149	279.334	243.917	218.264	245.8	285.004	263.046	139.392	203.644	224.33	202.921	216.257	138.879	188.307	157.609	218.402	231.761	192.605	178.052	143.135	169.144	484.807	156.256	230.062	145.543	170.624	187.161	327.774	145.047	259.169	223.076	129.061	243.489	196.406	134.23	102.41	267.103	64.7832	184.482	204.164	169.922	88.7163	118.104	274.015	196.267	206.875	208.5	97.4652	212.009	238.6	159.956	203.121	203.121	218.747	149.03	200.585	80.9611	187.985	168.874	128.827	175.085	206.454	147.704	153.992	176.519	142.911	130.012	81.8698	145.255	136.04	97.959	138.711	154.964	135.611	198.505	128.532	176.429	211.019	136.282	211.471	155.832	196.678	196.678	196.678	109.584	147.421	198.49	198.49	198.49	407.316	102.396	106.988	117.521	151.543	161.608	152.461	139.169	117.612	207.21	112.468	111.032	143.736	224.74	165.935	147.925	369.579	219.841	154.734	100.292	163.099	172.569	135.539	126.891	226.724	155.138	124.599	124.599	135.689	107.18	170.925	126.414	105.954	94.5686	138.046	183	130.697	118.899	111.655	128.847	109.759	162.445	146.048	139.468	105.378	83.3836	150.034	107.631	105.712	126.097	548.467	140.368	116.877	159.261	135.804	87.3616	58.1315	105.321	105.09	83.1445	102.608	141.006	84.3415	104.54	137.321	187.136	72.2979	48.9933	101.936	71.5149	93.7328	136.748	84.561	280.23	74.5897	92.03	104.518	92.4338	120.525	148.675	71.9679	157.321	243.198	78.4925	82.1427	109.468	83.1029	193.966	138.863	98.3759	106.139	131.654	62.9045	82.5528	115.106	446.079	91.5699	190.079	69.9344	103.335	84.2488	62.5505	73.4385	124.55	156.667	107.09	103.85	529.203	90.7473	119.426	76.0748	87.8771	118.984	100.414	69.7181	112.267	97.5436	93.489	95.8765	104.697	120.324	89.6012	62.4994	97.5837	91.7765	108.955	412.4	68.4503	133.772	101.475	304.789	180.01	57.8253	145.348	100.803	107.144	54.6093	69.5828	382.991	117.779	68.4623	104.835	142.149	296.625	89.4833	94.7896	102.174	50.5724	50.5724	89.3683	115.375	80.5953	72.4174	63.2627	96.143	67.2478	77.7914	94.3522	255.911	130.541	100.09	121.608	97.7465	103.319	64.1682	58.1689	59.352	58.385	93.865	128.774	83.8232	166.043	171.266	59.8396	102.125	56.1698	78.4786	94.4387	84.2709	76.9173	120.873	107.894	155.293	69.5704	98.5268	78.309	100.465	102.391	112.675	77.525	116.958	113.166	68.3746	140.327	69.902	144.916	215.454	94.5677	78.95	78.95	93.2436	189.079	99.8154	85.8432	127.808	123.56	123.56	66.1517	88.1746	54.8147	163.447	85.7125	74.1511	77.9392	58.6095	125.18	78.7271	90.8858	74.6112	74.192	115.816	94.218	74.0304	82.884	80.3886	94.4295	89.0374	83.4867	73.7037	121.717	63.0916	101.141	61.7527	98.7294	70.8916	84.6459	72.9961	101.409	68.2138	73.8907	90.9829	73.5902	136.656	75.9296	80.0275	89.2406	126.545	74.3038	74.3038	97.871	92.109	109.678	92.0072	85.5799	90.4	90.4	100.307	72.6158	80.8188	127.211	85.4635	86.2915	80.3423	131.008	93.3756	120.211	66.4369	96.0637	111.111	126.474	56.9386	100.522	84.4126	98.9015	119.068	90.5852	67.5209	63.3502	75.7033	72.1536	216.792	91.6046	71.493	106.659	73.3901	86.6494	63.0506	85.0611	52.0739	103.703	64.1435	70.9217	85.7066	62.5272	106.173	77.2341	61.125	85.6042	64.0886	64.0886	85.5817	107.059	77.5707	105.584	73.6928	96.042	68.9553	80.1428	80.1835	74.0368	72.3202	77.3252	100.671	79.229	71.1349	88.3355	114.499	89.9719	55.3005	80.0752	80.0752	69.8651	91.799	99.1265	99.1265	69.6835	94.4268	68.9639	87.6585	83.1876	77.1424	99.1975	79.6963	91.642	75.0532	86.8259	112.212	78.0699	82.758	76.9987	83.4531	78.5392	126.544	72.2437	72.2439	60.6814	70.1521	103.365	60.7561	73.5613	94.1725	123.6	123.6	68.3923	100.699	85.1166	55.9632	55.9632	101.018	72.7012	69.5258	63.3119	63.3119	63.3119	63.3119	63.3119	63.3119	63.3119	63.3119	63.3119	97.1249	77.2028	90.1463	78.6095	69.1009	78.2964	55.2884	68.5586	86.6108	86.6108	73.619	84.9556	67.5101	91.1425	71.8757	91.7584	80.1046	49.2536	77.9915	89.0573	79.0277	71.2878	71.2878	71.2878	85.0982	89.4364	78.9896	73.875	73.1296	76.6812	115.644	91.1884	94.1455	78.1162	83.044	76.0299	77.2377	76.7884	91.7389	68.3102	112.506	78.1758	65.5337	84.9666	88.562	64.3129	83.8575	83.8575	90.6994	92.603	82.6986	65.1034	55.8787	67.1793	91.8883	51.2966	73.5265	100.547	85.9637	120.612	67.4941	110.058	98.3923	76.9917	71.9119	91.6842	84.1232	78.2038	91.487	99.4835	62.2811	77.0304	81.0479	76.8096	105.515	47.1202	109.558	78.0348	87.9325	96.1354	68.8319	109.153	97.2804	86.479	72.4185	101.786	49.2402	74.8027	65.7045	86.0144	85.5793	68.9406	73.3892	88.0094	96.8865	86.6625	100.298	108.692	76.4508	94.8184	98.1066	99.7922	93.1498	77.066	68.3389	95.0475	85.8629	82.1787	76.2525	82.2426	74.0702	84.8765	100.095	49.6533	94.499	91.5247	70.2955	94.9889	93.1348	88.9117	74.9242	97.4797	72.4138	79.107	79.0244	97.6904	79.7276	74.0664	73.5765	86.7921	92.0434	82.2563	101.067	87.5501	72.0428	72.0428	64.6095	73.9886	73.2531	59.6337	88.4857	130.718	130.718	73.4058	48.7915	94.9019	130.404	49.6475	47.2755	104.471	82.1485	47.1191	81.5135	45.5384	88.2907	53.3093	84.5762	84.5762	63.6784	45.9028	124.641	77.4771	104.275	46.4024	82.731	61.9211
6837	5530.15	6119.41	8322.16	8607.52	4301.42	3688.78	5364.46	2032.54	1584.67	3262.44	3284.44	1478.95	3141.53	2711.52	1881.57	1974.26	2132.06	2157.56	1099	1954.75	1159.43	1439.71	1439.71	1439.71	1439.71	1986.33	1200.4	1200.4	1200.4	1260.31	1315.9	1284.81	1354.94	2269.75	1678.53	1372.25	1216.97	679.032	1400.46	1088.28	623.623	1165.72	674.742	607.701	673.159	493.283	1051.8	716.933	788.198	788.198	848.234	1199.22	777.248	662.076	1061.07	1000.08	954.106	480.828	765.518	369.488	1102	655.359	1037.94	886.861	1073.99	926.964	569.624	1094.5	741.116	724.53	442.15	590.547	564.033	598.891	798.209	543.813	594.582	951.293	517.765	690.538	866.38	802.608	716.61	569.084	617.213	570.113	532.011	529.877	302.823	636.535	578.348	522.176	435.439	213.236	594.567	474.363	291.267	482.968	465.374	408.444	545.767	424.504	363.035	246.947	528.023	281.92	557.533	522.163	378.802	517.735	420.911	306.761	296.315	352.245	323.14	630.906	404.012	491.759	319.989	156.564	466.086	512.47	447.279	537.126	541.899	295.418	346.042	530.286	450.837	503.665	390.216	475.303	459.326	322.853	406.924	296.396	313.179	308.178	401.263	461.435	506.993	324.877	352.194	409.67	420.899	414.726	548.081	198.011	385.751	388.929	432.229	308.818	412.042	447.492	331.356	336.392	446.21	376.706	387.781	134.546	389.85	350.479	407.783	87.7514	383.379	324.477	320.533	320.214	246.279	317.313	317.313	397.989	390.865	304.387	362.62	301.022	310.216	391.579	256.757	411.792	373.299	300.44	153.761	370.816	446.479	264.349	295.226	279.268	299.152	170.525	297.917	294.073	237.681	280.185	183.304	317.845	373.407	236.903	191.85	98.7331	472.606	66.9085	230.199	330.407	369.97	487.834	250.119	363.22	341.225	201.893	66.3024	323.678	330.314	334.018	351.67	341.695	266.909	238.378	161.178	430.276	278.806	293.022	166.15	324.223	252.047	329.44	193.605	205.447	244.657	270.136	338.962	266.942	83.8624	283.982	209.686	150.216	222.669	268.227	414.871	86.4874	271.171	119.089	301.845	262.702	133.321	286.074	389.958	283.78	284.837	108.895	329.074	292.289	257.879	236.988	188.751	103.408	185.314	281.381	216.566	176.136	240.564	215.697	297.687	117.595	327.016	263.372	404.993	406.327	197.5	221.897	172.449	145.834	183.639	244.612	171.317	156.138	255.26	302.436	236.745	254.646	246.264	238.633	231.194	259.379	165.851	161.015	179.421	254.091	229.17	121.777	253.58	80.0939	268.719	263.084	228.395	249.192	267.272	193.101	241.51	84.6727	285.791	206.221	214.109	242.549	252.6	140.34	284.128	129.942	289.969	145.074	256.823	256.761	256.761	104.484	1575.93	180.658	175.187	256.04	225.21	159.764	133.438	131.81	185.612	210.976	127.537	193.035	128.831	258.208	106.144	184.192	73.5788	248.489	185.485	212.139	126.056	227.609	111.929	218.254	154.833	154.504	174.97	185.341	206.125	183.552	224.586	200.611	142.421	241.869	121.353	147.884	119.504	357.426	133.073	178.423	155.825	84.2656	98.4387	113.525	196.532	175.14	151.644	283.687	152.94	152.208	170.587	205.222	153.328	170.446	146.649	146.623	155.053	182.575	60.2182	202.184	95.9616	250.213	127.736	134.243	156.74	113.858	145.281	183.097	188.407	188.407	162.277	156.568	92.4375	88.0913	183.106	116.739	149.009	227.857	175.833	225.715	122.839	224.678	123.522	77.3393	116.416	77.1762	124.184	198.491	130.557	130.611	103.474	175.949	175.825	262.796	158.295	103.221	208.836	239.916	63.6229	63.6229	63.6229	139.657	150.866	196.754	196.754	196.754	181.75	73.3558	129.707	138.809	166.284	189.654	138.699	96.1741	154.985	75.3096	180.061	139.658	162.374	194.154	145.23	66.9051	243.473	165.57	213.488	129.837	75.502	212.585	178.71	131.763	166.181	103.083	98.8229	98.8229	100.755	153.262	113.501	115.844	73.5567	113.656	177.182	73.5237	95.3794	118.047	93.8136	139.725	114.532	127.403	151.594	118.317	116.282	95.7691	96.6404	78.8306	127.818	121.183	96.5538	120.873	109.126	86.5679	171.731	95.3945	103.424	65.9792	87.4822	100.486	110.522	130.934	73.6404	117.135	89.7893	152.617	106.973	193.843	86.4557	83.6008	120.458	171.624	81.48	54.0244	91.069	110.91	102.914	136.5	125.976	73.8219	115.349	122.293	96.5552	79.3605	112.323	97.8798	101.682	122.156	106.829	63.7664	93.2158	62.7719	94.9216	64.7786	129.597	329.55	94.945	168.899	114.213	96.0929	109.831	108.83	103.048	73.0231	144.203	120.438	67.0047	303.001	110.146	74.5683	489.482	114.08	71.4094	117.826	204.464	114.077	109.009	152.052	115	88.0243	107.883	262.652	67.8512	89.6654	191.132	87.7723	94.2411	81.8297	77.9529	94.1262	389.778	117.392	128.104	80.7979	84.6425	117.899	389.96	121.858	110.424	78.6087	171.624	81.8387	71.569	111.687	127.475	62.1001	186.851	330.268	330.268	124.485	70.501	95.7384	125.859	179.193	81.5814	110.218	77.1281	90.2954	237.563	299.573	85.8796	60.0584	96.7774	88.7258	85.5394	89.621	99.0651	92.0661	64.6732	75.6816	100.368	173.692	161.944	97.2911	142.781	94.1945	91.3671	106.937	80.6604	99.4052	77.7599	86.6409	87.9878	89.8051	73.0754	54.4069	87.1615	80.8281	124.976	73.005	88.6268	80.9476	154.365	77.6188	96.911	65.3048	81.4816	99.5133	58.8404	58.8404	79.9235	79.1397	83.1855	94.8615	81.4125	79.1746	79.1746	92.7312	76.9289	100.16	81.4049	86.1768	79.5853	105.137	101.305	90.3985	79.3323	91.6305	91.2611	72.0746	91.69	91.0978	71.7613	106.739	105.86	64.2548	61.2003	82.6756	86.3769	70.7615	92.4683	65.2562	110.384	59.0372	87.1496	76.1285	78.6369	92.9535	97.1039	87.7497	89.7657	89.8716	134.483	129.98	89.5383	74.1209	78.0562	76.1209	76.1209	65.2543	90.6085	80.6354	69.3069	80.771	61.2291	61.2291	86.2436	87.0839	55.8376	76.6816	65.757	107.455	122.82	102.863	66.9548	77.406	120.322	78.419	102.998	269.051	98.6013	64.1266	64.1019	61.847	143.576	93.667	83.8765	112.814	73.8122	89.7286	94.3881	82.2546	96.4595	65.0784	77.8791	87.5921	112.386	78.6935	91.3797	104.121	102.849	92.4264	102.575	105.436	97.7022	77.9812	99.1244	71.1098	78.2914	78.2914	86.5799	68.5481	94.1598	78.9442	85.7499	95.2165	114.451	71.727	96.8244	68.1437	74.9151	86.8149	82.4109	87.2808	180.631	86.929	63.4675	109.188	112.666	124.883	124.883	70.8393	80.7169	90.3688	90.3688	86.842	234.628	113.239	78.3839	75.9842	90.4523	92.6804	92.366	101.498	80.2264	81.2504	65.9652	77.1676	99.4758	94.6182	98.8557	83.6538	74.7337	87.8701	65.9364	70.7376	90.3292	64.1012	108.855	65.8303	72.0207	71.6606	71.6606	104.386	62.7485	90.2802	242.95	242.95	84.6661	86.7727	117.539	101.809	101.809	101.809	101.809	101.809	101.809	101.809	101.809	101.809	217.683	115.386	81.0398	86.3685	131.046	1361.63	109.001	102.672	59.1096	59.1096	78.9127	72.2564	103.275	76.0519	93.8848	83.6742	78.707	91.7203	81.9484	81.9547	104.617	90.3729	90.3729	90.3729	89.8097	94.0803	83.6856	75.2617	90.1914	86.4148	85.8173	114.805	78.4627	98.097	78.447	92.9295	102.362	77.9313	82.7794	114.13	75.3757	82.6918	82.0545	94.7845	80.9072	75.7094	85.2633	85.2633	79.896	95.3367	83.1764	103.895	92.0675	106.955	77.7036	85.8114	80.1802	86.49	68.1349	68.0361	116.609	65.1356	69.8984	83.6943	80.0123	73.4203	71.6423	93.0346	86.5386	94.0854	100.664	76.9138	72.0891	92.8017	68.9986	80.0204	71.4974	71.7922	75.4678	78.8857	96.6404	81.6806	79.5433	87.4228	99.2165	89.7258	87.4293	79.3098	90.6721	84.4703	102.305	90.6498	67.8547	76.7694	81.084	97.4969	85.5258	89.307	70.7014	92.5176	101.85	82.0038	71.5591	78.8598	74.663	54.8371	122.037	77.7636	88.8227	74.6688	78.3718	125.098	75.7089	109.04	88.6403	96.194	82.8876	86.3531	82.6579	82.5985	104	94.1559	80.3975	81.4451	105.475	59.0506	77.0454	80.2083	127.607	84.0771	91.3973	81.5241	92.9751	78.6711	125.415	125.415	79.5122	100.28	89.7381	107.35	80.2648	75.039	75.039	115.239	91.0126	63.9916	121.637	83.5351	88.6794	68.9685	126.417	88.438	56.2322	85.9897	54.3345	97.8911	57.9647	57.9647	99.4213	54.2253	72.1572	53.9309	62.3056	87.3298	70.7446	110.726
6838	7594.75	7401.36	9150.61	7740.9	5467.09	4552.05	6802.11	2274.81	1473.92	2675.97	2986.14	1466.42	3298.11	3071.39	2102.76	1935.62	2131.94	1725.02	1222.8	2262.74	1711.4	1748.88	1748.88	1748.88	1748.88	2159.73	863.599	863.599	863.599	1408.02	1497.12	1633.83	1593.02	1902.75	1504.54	1347.08	1472.62	681.552	1291.89	1176.3	622.5	1143.59	650.335	562.95	630.025	220.269	1148.57	774.042	689.652	689.652	965.789	1250.72	777.681	765.022	1095.02	1094.83	1087.88	404.886	876.133	495.552	1014.66	544.846	918.14	881.281	1027.9	1036.59	558.858	1099.59	859.163	795.773	447.746	933.036	807.111	654.995	982.717	609.321	689.03	841.68	586.968	814.432	834.021	849.44	977.806	787.582	633.253	598.193	648.925	649.768	400.862	891.269	691.721	544.299	397.039	300.272	669.744	538.907	474.93	635.36	523.532	610.768	436.083	371.608	520.343	530.434	569.025	282.825	668.067	558.071	458.911	585.64	506.943	405.524	443.705	209.868	413.847	594.237	103.138	544.325	390.426	222.259	535.945	550.111	459.909	573.853	528.857	391.219	257.57	687.662	569.94	589.958	219.965	456.955	463.527	262.958	519.177	281.941	318.381	498.321	493.32	503.457	503.351	522.42	535.654	453.616	273.749	389.143	119.212	376.87	312.278	448.887	478.46	434.07	512.48	384.507	338.69	532.64	408.868	148.817	454.575	155.338	464.568	486.692	440.762	290.687	354.588	112.249	356.48	294.083	182.304	419.589	419.589	396.959	437.69	384.228	381.81	430.801	365.629	536.44	298.309	455.063	395.522	307.95	269.236	318.082	452.748	316.366	99.4623	312.408	364.79	422.873	272.847	397.912	302.118	234.664	206.125	368.018	203.607	236.276	156.468	145.25	451.237	73.0461	386.98	311.932	408.827	469.095	283.954	272.536	237.239	71.1673	167.165	309.884	306.473	484.54	249.014	311.911	282.704	351.74	320.405	467.086	280.713	301.359	210.9	400.241	256.67	339.518	136.305	196.748	320	323.976	448.983	121.715	97.2214	269.802	243.952	203.958	365.213	322.268	606.596	177.033	241.863	304.362	249.444	288.025	243.329	359.224	396.493	276.433	255.387	155.584	433.196	295.399	281.663	279.991	125.28	282.725	289.544	266.58	245.488	203.884	256.383	92.9184	426.895	142.233	314.993	303.32	225.9	420.098	97.6588	271.026	208.595	140.478	224.633	245.013	179.551	181.458	281.893	275.396	239.724	331.998	189.939	324.225	302.37	104.031	100.716	104.154	207.597	307.243	222.65	315.648	250.389	242.529	266.393	314.393	300.992	359.656	202.062	215.76	376.179	130.506	274.555	227.175	281.525	276.258	384.222	177.197	106.399	131.575	104.188	244.196	225.853	173.47	173.47	113.681	137.23	98.8756	152.501	306.455	164.244	166.301	101.022	153.028	192.422	225.156	140.045	224.836	177.928	216.928	330.482	198.281	79.9095	225.261	190.293	240.57	131.068	208.367	125.253	189.256	168.38	172.854	145.58	247.424	204.679	194.878	215.096	238.153	227.454	96.7058	215.986	147.657	134.54	244.246	92.9819	185.981	177.86	92.3757	234.937	144.341	180.852	228.871	111.803	160.369	245.13	119.945	170.492	152.833	70.7741	227.169	146.861	312.13	163.282	115.617	67.9228	217.936	89.4281	217.545	145.184	170.335	89.1556	111.004	180.815	149.937	232.114	232.114	156.126	181.428	159.169	92.2587	101.708	172.109	123.914	124.882	172.637	258.317	147.054	230.202	149.533	81.5332	100.026	80.2763	142.872	198.211	145.9	94.3779	89.5001	164.001	156.308	185.144	123.913	105.266	119.593	220.121	285.223	285.223	285.223	169.533	185.811	248.498	248.498	248.498	87.9926	130.164	85.4088	114.279	198.409	207.088	140.455	130.064	165.665	75.6901	118.699	165.722	201.926	225.78	157.822	92.0056	65.5443	215.511	177.603	129.699	184.849	225.228	120.465	177.954	118.156	137.774	132.162	132.162	141.861	158.32	114.371	98.403	76.1802	118.591	178.177	135.352	131.106	146.549	170.579	127.867	153.841	124.937	140.567	140.221	87.9262	117.665	99.992	104.757	133.735	141.161	108.256	108.809	118.885	90.2194	243.866	101.033	75.5847	152.422	106.272	104.517	130.17	150.643	119.608	79.1621	125.168	138.37	107.06	185.401	222.556	80.0322	93.9584	97.6411	205.297	324.403	81.7611	141.708	91.1989	119.975	145.478	200.086	89.3567	77.7155	237.326	87.4097	192.619	72.4686	96.6816	182.094	98.1482	95.2744	96.7549	63.262	102.906	69.7699	149.045	340.896	172.254	85.0957	115.234	122.602	88.3761	118.922	78.0987	254.752	67.5839	109.742	67.4743	409.844	100.208	92.3307	60.0246	104.041	106.684	110.778	214.995	109.868	144.43	155.936	98.0544	96.7771	79.5277	73.5919	71.4764	132.469	182.567	91.3745	101.167	91.8643	84.2105	96.205	252.885	77.4576	167.687	174.833	112.505	93.5606	107.804	269.994	77.5818	106.357	116.459	71.7906	75.8384	91.6863	120.615	64.8051	123.078	169.187	169.187	127.199	93.048	199.776	138.288	178.379	112.518	114.224	128.915	104.825	104.039	97.6302	106.293	67.7496	111.133	96.4372	87.4592	95.6511	81.7172	106.643	69.3117	101.682	114.469	172.563	82.151	97.4982	110.926	94.4402	102.511	94.5842	273.17	114.976	87.4271	110.73	97.1327	100.755	79.0777	61.4524	52.3472	78.5529	90.3807	78.6022	93.4517	119.884	97.6176	89.7281	103.879	68.5391	81.8213	99.3587	62.4935	62.4935	84.8793	82.3157	114.124	115.667	91.4797	88.9967	88.9967	100.446	79.9432	112.246	87.0089	73.1665	230.801	108.628	68.5542	96.8504	86.9168	87.8149	142.423	72.497	114.049	102.443	77.4144	90.007	140.977	152.057	65.1588	88.9369	105.855	71.208	94.8735	80.5997	123.543	66.6111	89.8022	254.6	79.0228	84.6479	134.389	145.275	71.8337	100.823	93.6461	140.535	100.468	103.655	84.7288	79.3335	79.3335	73.5252	140.073	90.6172	75.7956	87.9276	69.0531	69.0531	90.3127	92.1454	84.548	80.0106	84.0787	107.535	160.927	121.1	97.446	87.034	91.2986	81.3086	97.3969	124.613	105.174	67.2695	99.6334	91.1597	88.7656	120.075	89.7629	126.233	78.8035	96.6206	105.858	89.9211	103.89	67.7795	94.3303	96.4907	125.76	85.8883	97.2782	82.8337	102.984	98.9005	82.2995	113.615	96.574	85.2251	99.3185	74.3449	81.0209	81.0209	92.2619	94.2909	98.6484	82.3608	89.3114	98.9167	93.4371	78.3737	62.9971	73.1924	80.7817	90.2347	85.3529	90.8406	91.93	92.5795	92.035	75.3335	144.45	83.2721	83.2721	75.0447	108.619	96.9697	96.9697	125.568	236.864	90.1132	82.5252	106.454	90.6854	94.5641	99.2302	90.1554	85.4742	84.7276	106.019	77.5654	111.474	102.215	89.9896	115.982	81.833	94.8243	94.3279	74.7906	96.8886	80.1605	121.849	71.0388	78.4565	72.1011	72.1011	112.35	66.3762	129.949	114.152	114.152	84.9558	97.0677	126.712	101.96	101.96	101.96	101.96	101.96	101.96	101.96	101.96	101.96	109.911	98.6197	110.41	96.961	113.457	77.7261	89.5693	98.085	66.6929	66.6929	134.979	82.9386	103.177	82.2852	118.535	91.5352	99.0644	102.904	125.591	127.073	60.2971	93.9292	93.9292	93.9292	83.7151	98.9277	93.9341	78.053	97.6769	132.067	86.0917	98.4645	82.69	129.421	83.5267	96.3945	102.499	60.4644	191.256	121.034	85.047	109.386	395.209	99.5538	88.1501	76.102	85.5502	85.5502	87.1019	101.859	93.4316	111.329	92.3353	107.049	104.463	86.139	80.5492	92.7769	76.7244	68.4917	84.9529	65.6165	70.3466	99.0854	84.0178	79.9057	74.8528	93.2346	69.5749	94.3008	100.842	84.4641	74.6271	93.0495	82.045	80.3981	80.4581	80.7811	78.1407	79.246	104.263	88.5096	83.2832	98.0956	84.1047	95.8323	93.3154	89.1325	92.9034	87.703	125.469	98.9691	74.1189	79.6063	81.407	101.351	92.9777	92.9131	75.7931	51.1648	73.3503	89.6084	82.3199	83.1471	68.5442	109.518	104.115	82.6929	92.7711	80.0458	84.6516	103.699	81.0994	109.119	88.9196	107.826	89.9968	96.9128	82.9265	92.7633	104.113	94.3603	84.3699	87.8048	108.131	59.5616	82.131	83.8424	58.4186	90.2402	75.2027	88.7509	96.7742	124.117	57.4277	57.4277	110.682	84.6412	92.4124	120.196	86.1184	75.4555	75.4555	115.241	102.121	64.4787	121.554	83.883	99.5359	77.6624	126.269	99.2683	63.4871	96.5551	133.885	109.736	65.4176	65.4176	85.7035	61.2499	72.5942	127.055	62.8014	90.3226	82.9118	123.928
6839	9858.78	6684.52	8675.04	8699.9	4416.73	3800.44	4501.16	3268.26	2282.53	3700.65	3548.64	2921.96	3611.71	1718.66	1803.46	2253.02	1759.39	2705.25	1558.03	2039.92	1474.94	1919.79	1919.79	1919.79	1919.79	1918.41	2459.18	2459.18	2459.18	1549.09	1423.31	1640.75	1518.32	1922.79	2030.15	1275.24	1458.96	1304.56	1866.26	1351.95	1056.59	1444.28	996.581	1242.38	1083.45	922.652	970.606	1120.62	811.574	811.574	833.567	1300.54	950.324	858.345	1072.85	1163.96	867.91	827.015	749.998	662.178	1389.94	798.939	1277.33	1020.05	970.347	886.756	543.967	918.737	767	709.724	679.097	763.472	712.905	597.343	933.488	619.56	637.209	1161.49	587.666	772.901	728.875	741.997	581.955	689.505	670.628	691.962	835.829	569.36	384.972	818.662	703.739	463.7	585.476	683.536	650.66	545.812	509.033	593.116	666.955	603.308	756.939	537.886	472.79	457.379	612.577	707.552	631.793	447.861	588.673	500.858	480.455	488.138	339.408	428.233	824.075	531.728	430.302	524.264	413.018	500.24	524.819	603.379	432.138	559.066	619.016	641.904	486.426	301.367	549.453	615.252	478.78	357.605	590.788	585.714	394.073	397.659	291.355	565.718	435.194	515.303	516.073	338.093	452.951	470.818	170.288	327.183	683.023	368.742	404.025	439.438	445.453	368.154	577.727	606.713	399.3	648.278	553.636	766.069	348.6	438.797	634.252	469.435	384.083	261.286	277.247	302.171	295.11	328.088	389.274	368.941	368.941	594.592	332.194	393.913	413.593	346.422	366.576	461.313	243.416	250.691	370.507	316.366	244.998	282.221	397.516	363.352	178.111	352.221	281.311	369.472	283.438	360.305	460.206	222.746	503.082	323.148	185.945	289.111	253.674	290.414	480.317	380.327	363.848	380.73	399.788	402.512	194.947	366.391	320.025	320.018	200.775	363.332	326.179	145.792	344.471	362.204	323.872	336.726	322.199	463.027	282.065	265.653	268.524	282.415	279.428	377.952	317.193	277.658	192.072	284.512	402.557	271.07	620.134	320.238	259.146	244.202	234.591	259.292	388.7	150.002	331.061	267.259	264.134	236.6	212.259	305.245	335.759	315.586	375.737	264.525	339.117	517.217	221.638	241.775	131.901	304.028	152.087	271.398	284.345	219.73	239.254	278.373	268.015	246.156	400.495	312.986	219.624	253.755	268.648	248.076	247.53	248.468	143.099	282.26	212.136	194.694	282.694	272.766	368.2	317.006	213.996	276.609	245.055	239.753	224.592	180.876	152.663	251.075	347.506	258.631	215.33	72.8592	229.319	274.595	336.87	329.48	317.629	295.971	243.965	246.405	271.052	188.168	337.594	221.469	312.432	163.357	283.393	406.602	131.676	228.259	271.367	241.806	241.806	99.6661	1644.12	173.336	175.439	165.389	227.789	160.35	148.947	377.601	214.317	251.27	171.36	186.482	191.564	226.882	213.395	189.059	325.058	207.107	172.114	220.615	270.343	190.325	93.2407	168.087	397.133	233.5	164.74	262.347	195.691	163.776	235.497	203.552	154.436	282.322	227.221	244.628	119.447	103.252	86.3824	191.352	217.916	104.237	106.956	182.917	502.993	209.271	143.61	146.518	158.385	229.898	131.48	196.679	164.513	203.511	121.152	146.699	167.547	202.24	198.678	179.553	157.551	229.373	105.057	130.899	68.0057	198.549	143.506	207.605	171.681	171.681	193.654	183.193	201.837	90.3423	205.522	154.827	131.859	165.883	120.21	194.897	155.447	153.911	95.1164	118.169	202.094	270.319	150.181	77.9865	172.83	125.47	196.834	199.904	173.486	186.978	162.723	128.299	152.196	135.73	225.394	225.394	225.394	138.151	279.073	320.808	320.808	320.808	189.095	155.456	156.741	110.621	165.401	277.798	132.952	151.158	177.904	175.48	171.008	190.922	114.157	281.059	231.725	113.529	263.102	231.872	183.761	187.541	163.401	162.372	200.137	199.51	200.818	110.438	115.905	115.905	163.332	128.151	141.256	107.551	151.598	255.223	151.128	76.7152	116.653	148.452	83.691	128.608	142.455	136.841	103.223	159.098	69.2438	112.128	100.631	90.1023	100.888	127.83	449.313	100.295	109.538	128.454	186.551	88.8472	139.038	99.7359	88.9313	112.266	124.945	151.908	79.2857	119.902	99.3152	154.1	85.3985	230.353	85.7564	104.619	119.185	79.9572	208.426	220.729	161.552	83.2828	108.811	136.666	169.168	100.477	88.4911	201.299	157.216	72.2473	126.186	112.523	89.5595	178.725	125.368	66.1399	85.8729	126.58	101.87	86.6078	127.91	452.551	70.9959	87.513	135.471	119.668	133.632	91.6631	144.119	140.153	185.703	93.6729	109.805	112.992	66.0154	101.307	502.027	184.182	87.8387	72.0563	90.6335	107.33	144.582	186.36	137.461	144.473	107.071	392.363	103.741	117.333	73.1521	104.875	99.2838	106.93	161.268	80.0982	390.48	196.619	102.275	260.578	103.145	106.329	411.802	264.318	185.901	80.1542	187.772	146.754	80.6701	128.674	124.609	88.8505	97.5484	110.051	110.051	93.6845	69.5177	89.4499	157.636	108.213	82.5138	91.3556	71.1059	112.034	74.8306	160.764	103.844	54.6226	97.4698	106.743	147.464	92.6228	137.577	107.16	70.4453	84.8872	95.0183	73.039	83.1421	112.354	131.49	104.551	85.4046	85.2915	89.0701	103.597	58.5453	75.9938	89.9945	83.301	65.6035	119.287	96.7479	72.8573	58.4346	121.86	94.8894	71.7382	104.77	158.594	77.2948	60.746	87.5572	97.0098	93.7617	93.7617	73.6688	95.7645	83.6596	104.699	55.9948	63.0053	63.0053	89.2599	121.925	167.186	99.3447	117.192	100.683	88.6967	111.631	111.65	80.0143	98.6429	81.1815	87.3699	90.4628	101.049	93.4402	85.2677	68.3366	71.3008	62.1514	88.8807	104.997	78.297	97.2672	97.2238	110.761	136.336	95.2667	261.342	111.08	72.0023	120.676	68.5964	105.169	183.317	69.6518	76.3382	77.7592	104.212	66.5431	104.735	104.735	72.6276	72.2159	62.7061	63.0314	107.061	73.827	73.827	97.3211	87.6402	80.7349	87.8727	81.8931	66.5455	85.8257	114.002	73.5516	77.3111	99.5225	98.6956	89.5322	56.4657	103.491	90.3928	82.5073	61.9474	83.7021	79.0819	94.161	100.704	86.4886	85.8727	84.7033	74.4604	93.4929	87.7884	99.2242	95.9516	100.334	83.669	95.4246	108.609	111.771	88.9533	61.5955	88.5364	70.7783	97.891	168.819	81.8197	148.747	148.747	82.8169	61.6746	96.0618	78.8869	80.5767	71.9129	146.903	297.006	93.5668	90.1236	92.9605	86.1744	99.4847	101.659	85.1932	71.9324	84.996	93.1792	108.444	138.362	138.362	72.0022	69.4125	104.326	104.326	83.573	236.515	88.7684	87.1638	75.2972	76.0767	88.8343	78.5868	62.814	78.2937	108.09	77.9487	66.0304	95.4865	91.3403	88.5537	78.3096	56.6948	85.3699	82.3909	92.8398	106.282	71.5541	102.83	86.6106	81.6539	79.2622	79.2622	100.95	83.2212	67.6686	91.2227	91.2227	61.6657	72.917	93.9976	74.3727	74.3727	74.3727	74.3727	74.3727	74.3727	74.3727	74.3727	74.3727	87.8729	102.138	87.9687	102.134	69.9252	88.507	107.483	90.3178	76.3945	76.3945	88.4272	93.0748	91.7767	74.1339	94.0737	75.2748	154.714	100.261	100.195	60.0829	91.2074	86.2774	86.2774	86.2774	87.0803	87.6031	93.9286	79.0464	87.7293	82.9228	67.952	88.2909	74.564	73.1321	74.7977	100.298	76.5401	110.91	72.0562	112.985	66.4643	93.7069	88.7293	106.77	86.4679	93.0608	87.3998	87.3998	70.9948	81.7899	74.9139	94.4639	99.9625	91.0359	67.4874	108.808	88.3724	82.9507	61.7163	75.3483	88.1032	72.2491	77.3602	79.3624	93.1206	77.0341	76.5247	81.598	74.6931	103.15	110.227	72.83	85.3067	96.7012	62.3553	88.2199	75.6865	74.4394	96.7633	78.419	95.7179	78.9594	80.1893	80.0253	100.675	55.9832	123.886	75.3176	92.9601	83.2945	78.6025	97.1287	88.0433	86.1471	65.8605	91.8178	81.9499	92.4753	97.7184	68.6935	73.3208	78.0946	68.5421	80.461	90.0717	81.7728	83.1098	78.1638	86.7937	83.6088	88.9232	86.9228	99.011	119.116	71.4146	86.2189	79.8909	85.2302	98.3205	74.3589	83.6365	67.4616	81.5236	86.3825	76.4649	65.0589	100.239	86.7686	87.0189	94.8466	75.5667	78.2352	55.8804	83.0331	111.603	111.603	87.5628	89.7372	78.6098	102.911	78.2253	123.935	123.935	125.682	120.792	71.0174	55.1029	111.685	79.7276	65.774	57.2032	124.203	80.1851	77.3799	60.5929	87.7521	52.7739	52.7739	76.4845	118.901	53.5587	77.7864	64.8164	125.732	70.6296	98.8963
6840	12888.2	7340.03	9055.43	7662.34	4710.09	4912.9	6407.06	2731.47	1504.64	2450.64	2986.02	992.333	3566.66	2998.14	2400.66	1847.9	1996.55	2072.07	1249.27	2660.61	2004.34	2254.37	2254.37	2254.37	2254.37	2113.31	1204.48	1204.48	1204.48	1391.45	1925.78	1728.29	1872.89	1472.64	1507.83	1357.17	1749.32	1103.28	1433.42	1598.31	916.446	1373.4	899.612	913.114	678.297	2070.43	1158.72	1302.03	697.711	697.711	807.348	1619.1	714.85	756.938	1116.24	1249.41	1258.73	768.463	992.335	809.981	1072.73	663.741	977.47	1146.78	1068.74	1041.39	557.328	900.536	1082.11	772.139	529.046	774.861	782.404	636.664	1110.87	1423.54	789.255	924.359	979.262	841.521	765.24	722.11	768.227	649.992	853.925	671.103	814.608	640.568	125.245	617.414	727.212	689.015	506.214	346.04	656.65	533.783	570.756	698.365	695.041	730.177	673.927	523.306	68.2189	364.984	598.841	410.75	479.182	599.636	358.547	587.395	492.733	384.467	396.94	565.308	312.999	570.347	547.334	565.913	507.144	748.948	420.567	723.656	606.853	632.944	534.851	310.726	317.822	569.429	663.919	458.231	530.886	446.233	451.369	442.696	452.99	301.452	312.535	573.655	528.92	453.35	601.055	426.219	477.902	461.882	356.218	348.899	563.538	476.565	96.2484	511.38	260.378	506.209	379.53	447.023	375.19	440.386	417.739	370.26	355.519	172.429	487.905	627.426	92.1539	428.484	453.089	68.9982	430.124	336.46	344.501	618.576	618.576	297.599	402.755	521.365	443.151	438.393	337.046	404.697	392.824	446.539	477.889	345.067	425.408	333.709	378.577	335.433	232.355	421.111	433.256	406.86	346.455	300.128	398.359	211.877	166.428	424.89	352.75	297.324	229.563	249.98	65.0387	92.7656	428.562	399.142	95.5764	373.929	233.458	524.09	439.026	304.712	309.144	354.72	431.759	107.517	209.944	307.039	342.479	395.047	283.431	199.986	351.206	315.244	213.2	749.617	190.048	294.799	173.513	317.769	234.74	371.962	431.176	151.209	102.803	396.776	260.938	302.91	281.892	348.519	489.367	94.8698	279.29	295.715	205.701	229.96	258.927	386.687	411.458	310.665	346.614	333.396	149.462	370.599	288.866	269.858	513.766	276.278	144.591	381.173	280.328	160.278	338.973	80.9919	411.273	143.996	372.898	282.825	366.642	383.371	215.411	330.372	113.175	263.019	271.314	246.966	214.355	191.897	237.578	206.968	291.33	187.164	277.611	302.149	283.931	92.0302	130.662	307.656	287.82	272.984	221.174	227.843	343.519	243.689	312.818	353.579	263.758	392.267	186.702	248.823	264.343	158.887	236.79	241.507	367.157	198.553	218.31	186.187	183.051	201.546	383.094	232.643	286.15	300.386	300.386	98.8357	1752.78	84.5538	92.404	222.723	439.479	160.982	186.119	280.273	192.658	172.965	163.044	202.559	86.0356	213.363	88.804	280.337	99.1656	225.748	227.202	287.996	129.91	310.354	75.7971	196.658	174.839	195.404	229.42	158.703	208.104	150.959	190.532	151.539	139.458	261.49	265.352	220.991	180.89	196.228	83.3838	211.966	221.522	152.711	202.96	146.393	137.152	239.473	172.605	198.734	210.932	68.765	235.671	136.273	205.921	169.843	168.105	190.871	185.358	162.987	228.314	273.327	147.626	99.4418	333.559	143.936	218.441	258.257	307.502	176.347	204.239	204.239	200.411	153.603	225.24	77.9016	217.87	204.532	139.925	137.189	179.895	188.661	223.017	212.212	150.505	88.3708	106.745	88.3001	94.0154	89.3119	140.075	201.631	120.421	181.308	140.041	280.091	147.709	166.313	190.04	213.472	184.73	184.73	184.73	130.605	158.678	215.781	215.781	215.781	477.26	176.906	113.365	164.056	212.55	176.244	122.388	112.977	125.883	95.4082	143.664	182.997	146.602	146.228	202.373	114.489	250.285	167.712	201.586	174.124	90.3759	192.993	161.67	243.254	93.7052	90.4201	103.082	103.082	97.3702	133.674	103.105	124.572	71.6739	142.77	264.762	184.448	108.908	68.9622	181.072	146.312	167.64	176.042	171.016	111.528	81.4089	108.113	113.698	139.59	94.4314	135.758	81.687	293.624	137.839	76.1013	134.425	125.348	127.841	160.347	147.613	131.049	118.546	144.703	94.628	135.775	133.571	153.231	180.624	178.638	81.8721	149.839	128.549	165.234	93.9474	293.788	86.6291	145.037	125.68	152.649	130.448	329.029	153.217	89.1868	157.065	93.3029	125.699	91.8248	117.496	88.7357	108.133	180.825	105.483	120.103	79.5236	88.6159	90.4334	352.964	97.7351	207.208	152.963	167.373	164.61	87.2574	68.0732	291.792	163.538	175.695	101.173	331.165	106.638	105.642	62.9694	99.1341	129.835	140.855	84.0252	128.748	92.1678	105.826	110.372	167.093	93.6536	91.3127	69.8312	94.212	165.219	79.532	108.52	67.4757	136.053	106.926	539.273	94.2849	74.463	139.044	134.601	83.4312	68.2321	69.339	66.3713	93.4298	179.871	145.817	88.7342	87.4013	217.881	82.54	244.402	248.308	248.308	140.479	117.461	176.699	112.089	89.891	87.0416	89.0343	113.717	109.799	96.4087	86.6494	95.8868	122.272	84.1733	117.552	80.8928	79.3966	187.709	66.4301	97.73	116.6	101.916	164.17	75.4066	64.5168	66.3205	68.6008	88.2021	108.214	83.2969	96.4752	112.777	93.302	114.159	90.2885	101.421	61.7082	96.809	99.1362	114.593	78.2825	105.876	147.313	108.545	76.3009	100.688	147.396	80.5923	81.5393	78.6811	78.6811	98.9573	75.475	78.7565	129.293	117.261	107.752	107.752	79.7669	93.9017	79.1815	185.274	123.826	120.218	89.944	72.5394	79.9924	87.9589	73.5963	118.369	85.6349	81.6716	81.5291	78.7805	145.676	146.01	94.9019	110.397	78.4859	88.7434	87.4351	77.0993	98.8596	73.3792	89.5108	105.466	98.458	72.5676	103.571	102.438	89.1456	112.501	79.0425	100.895	93.6312	89.2279	79.5772	103.606	84.763	84.763	115.35	102.66	95.2683	104.231	114.603	92.0528	92.0528	77.5991	82.1576	60.3624	90.0722	148.87	105.821	173.536	119.306	94.2772	103.64	71.9662	74.6021	123.254	116.405	73.0178	97.8176	97.171	108.824	90.954	96.5207	91.1138	71.6187	81.1194	85.2177	83.2766	91.869	82.1319	86.1416	84.5449	91.2606	71.8012	97.674	77.8294	105.232	157.432	86.4298	117.168	80.2545	91.3991	307.573	132.324	90.3304	80.0199	80.0199	99.2054	105.652	76.5676	85.782	93.0954	97.8207	85.2858	93.5509	77.878	84.3735	82.1068	125.282	116.136	73.2079	83.2038	102.794	88.4291	117.887	88.7635	83.7681	83.7681	98.6595	110.597	93.3779	93.3779	80.8043	102.239	84.6956	84.4502	96.2429	96.534	89.2985	84.4474	109.736	92.3984	61.7241	95.0946	75.8103	76.5356	99.2175	81.8734	94.5126	109.379	85.5243	87.0493	83.3993	106.641	94.5563	80.5014	79.6298	101.039	86.5022	86.5022	96.9994	74.3813	101.186	78.0422	78.0422	101.327	98.3942	76.5181	98.3333	98.3333	98.3333	98.3333	98.3333	98.3333	98.3333	98.3333	98.3333	82.1697	88.7021	88.5277	75.3633	189.708	82.6855	70.701	83.1238	89.3385	89.3385	86.4616	92.5428	77.1319	95.1576	77.9752	93.2902	93.8896	73.3266	111.756	113.17	74.7292	76.5331	76.5331	76.5331	83.9228	94.4909	76.417	92.1515	83.3078	90.1218	100.494	82.322	94.7604	95.3814	87.5921	75.965	96.5891	62.6999	102.338	98.6296	102.967	80.1642	81.6711	76.6727	82.0213	84.2824	79.8919	79.8919	101.612	114.872	93.275	96.3625	69.9266	83.1775	103.762	74.2227	79.5326	86.24	111.901	91.7731	101.365	93.8106	88.9777	72.5165	84.5723	92.3407	93.7312	88.0573	100.383	104.886	64.8091	95.3622	79.1304	74.5926	102.965	78.7619	107.885	93.7988	104.305	82.8674	101.531	100.816	86.7406	94.5389	71.5201	118.116	84.2145	98.5344	77.7949	83.1536	101.005	80.8434	84.0097	92.5035	105.971	87.185	87.1816	101.948	73.8575	106.775	96.654	89.6647	86.8342	91.6937	79.0946	116.216	87.4638	89.6385	79.6269	86.803	92.2595	81.7392	77.4765	60.5549	92.4796	84.9796	85.1296	83.6453	75.532	97.4124	120.926	120.631	88.0187	88.9034	95.7904	101.962	101.466	86.685	79.7128	76.0279	95.5051	90.0449	118.71	93.8101	65.4124	65.4124	81.8541	84.3094	92.9021	68.8253	95.3229	59.6771	59.6771	124.508	59.8184	95.2335	118.922	75.9375	87.8094	101.848	115.09	125.804	85.63	90.1374	109.433	80.7379	126.014	126.014	80.3303	61.8837	85.9962	62.1706	104.542	124.464	90.0493	72.7143
6841	13441	7907.36	10147.9	7824.92	4408.81	5183.52	4565.54	4240.18	2122.68	2879.35	2454.02	2774.08	3122.57	2642.62	1916.64	1580.24	2182.89	1664.26	2218.56	2401.2	1865.81	2078.36	2078.36	2078.36	2078.36	1913.54	2758.46	2758.46	2758.46	1642.05	1913.41	1382.79	1714.88	1578.59	1294.57	2441.93	1437.9	1609.11	1140.02	1534.78	1357.24	1158.79	1228.54	1380.62	1156.86	1230.15	1168.29	1118.55	801.51	801.51	1228.5	1628.61	1062.6	1090.61	1006.74	963.275	1109.15	767.878	854.189	813.794	898.472	1404.18	822.482	880.739	1107.03	868.455	1058.93	1061.8	850.165	1162.35	747.828	635.857	726.168	761.883	939.063	965.673	741.239	686.479	1068.08	829.927	833.181	705.247	701.077	390.245	764.816	778.915	602.5	657.808	672.878	593.076	719.423	613.334	455.442	671.763	609.566	433.053	585.578	594.892	772.55	711.216	663.17	515.986	392.221	463.353	603.91	667.074	555.454	216.629	828.575	597.246	565.85	754.474	396.961	613.845	598.461	496.457	648.205	540.13	479.775	788.474	424.944	496.976	539.847	581.759	485.577	525.753	546.026	423.332	453.299	534.597	649.416	421.766	430.565	444.633	260.447	353.241	302.143	544.727	415.31	540.744	253.897	519.366	472.193	443.577	330.996	286.544	90.6227	471.053	424.364	486.739	530.315	569.478	342.272	378.397	502.038	426.529	317.738	453.882	410.914	547.989	663.91	439.329	194.362	162.067	424.021	67.4189	414.887	372.063	365.04	461.203	461.203	623.184	425.168	357.238	462.773	369.34	396.406	405.674	346.202	559.932	410.164	264.285	397.264	297.446	429.653	621.419	332.198	404.431	381.338	312.613	402.939	394.943	492.333	194.823	154.346	334.952	237.713	296.752	257.061	207.2	67.9591	183.946	452.86	377.409	283.083	533.81	252.691	329.631	296.856	519.28	247.878	349.225	347.498	368.928	152.158	356.291	373.033	281.887	166.145	329.569	285.678	302.586	287.626	575.021	303.296	346.897	311.325	258.559	295.703	323.964	206.952	399.966	80.8244	181.782	305.137	247.726	258.71	293.392	419.527	160.851	289.375	330.836	310.847	275.547	287.643	288.446	370.219	327.945	242.446	123.632	159.673	536.116	233.659	616.876	226.3	265.327	232.498	304.32	208.138	190.009	248.233	335.545	363.868	125.52	281.514	234.348	94.4478	537.256	375.7	230.536	148.267	340.238	212.1	327.538	162.756	274.765	286.174	261.617	224.058	165.147	160.226	200.201	195.509	367.648	244.452	376.194	265.44	418.304	165.05	266.729	185.478	201.612	227.726	200.404	277.23	322.908	159.528	169.921	221.268	365.299	281.15	224.842	168.969	224.812	289.177	156.517	237.717	705.614	206.291	198.276	208.937	164.326	164.326	98.6403	1522.94	174.75	153.613	186.121	284.473	174.687	178.51	288.462	186.961	190.814	191.322	171.109	184.638	256.37	90.8275	253.998	329.24	182.973	159.58	287.779	209	203.778	59.5661	145.505	337.236	181.975	215.969	261.039	166.774	221.318	201.486	208.377	252.842	191.404	92.5677	164.647	162.075	171.541	507.46	215.699	158.624	219.158	175.707	116.622	185.746	218.52	166.988	77.8808	187.138	65.3314	235.752	158.679	138.012	213.98	150.302	198.512	172.713	148.615	81.3268	204.259	59.4429	98.5023	189.881	110.393	100.542	197.427	175.589	155.276	161.548	161.548	160.762	259.818	129.865	211.074	204.555	215.808	232.874	256.471	174.278	134.276	208.738	179.637	199.531	145.333	75.5639	69.9211	138.257	244.8	160.931	155.684	186.526	180.144	144.119	175.297	154.944	125.589	135.541	295.516	277.016	277.016	277.016	108.819	101.178	186.385	186.385	186.385	192.505	90.8302	241.287	151.043	176.529	187.249	144.48	324.968	137.245	77.9604	127.493	170.359	151.178	136.182	148.434	154.951	122.561	174.899	161.125	186.036	139.273	134.849	128.722	125.629	119.375	223.975	100.488	100.488	165.143	141.491	129.79	86.0724	128.148	143.792	189.416	156.16	147.016	200.192	78.7112	82.9133	130.859	131.827	140.442	100.786	171.569	284.662	97.1743	151.684	122.187	120.268	447.102	172.623	135.486	144.983	128.804	86.8861	111.16	202.969	102.923	145.598	92.5521	139.071	101.973	112.289	165.879	133.024	78.9268	179.342	85.3424	65.6637	124.068	174.227	151.957	208.576	112.174	119.341	126.35	95.2845	182.192	86.5979	86.1634	116.438	81.9273	251.466	102.021	121.647	90.7305	114.474	148.868	251.829	92.5256	123.689	74.2614	65.322	93.5506	104.758	101.219	101.256	116.411	111.349	175.664	107.692	87.5683	176.209	102.441	123.735	122.622	423.599	92.2609	81.5791	694.693	80.4264	109.915	129.329	212.632	101.354	127.236	111.752	98.7237	84.0278	118.617	153.707	64.9744	97.4714	105.924	72.8826	141.521	64.3962	109.577	131.474	88.0263	83.0068	81.3019	144.392	100.443	108.89	447.26	65.3711	59.3181	115.536	183.621	134.558	71.7607	96.4145	102.7	94.3669	103.953	60.874	60.874	71.0602	83.1358	78.7433	122.867	129.856	100.59	74.4156	93.6077	110.753	76.1742	89.0737	86.7956	49.8748	88.3569	108.421	70.4587	91.9573	70.0596	62.7282	93.1238	124.161	81.66	159.399	91.2627	70.7942	70.5323	60.3102	100.149	91.303	182.351	103.244	107.558	67.3762	96.0598	65.1683	95.1322	183.879	114.447	100.06	139.429	83.0821	126.432	102.713	123.17	95.6138	103.845	119.436	82.6967	62.1569	195.005	195.005	82.8623	77.0577	74.3922	82.3496	113.106	109.707	109.707	66.2946	93.0429	52.7271	72.9027	61.5165	218.348	112.687	81.091	72.261	82.5477	78.142	84.0755	85.6108	73.6027	75.0264	166.043	91.0782	93.2403	86.0957	68.8008	82.1475	78.2691	167.721	92.1961	92.9095	58.6771	102.059	75.9251	91.832	83.9988	97.2871	109.438	98.9021	56.1301	73.5759	94.5854	117.792	78.6955	94.3692	91.021	82.8261	82.8261	88.8296	178.168	108.151	90.577	82.7376	82.7766	82.7766	71.4618	155.273	74.8244	98.5117	83.8833	79.0072	77.8382	81.7707	96.0173	107.024	97.1891	65.5766	77.6679	112.042	60.8608	71.0871	100.292	105.522	121.232	93.8138	99.0193	60.0717	70.4691	94.5109	133.003	91.0536	89.1408	83.3888	81.0917	63.352	190.665	85.9135	98.414	114.441	75.2958	72.1944	83.8622	103.433	93.3391	82.9566	141.332	108.054	114.391	114.391	76.535	105.154	109.693	74.0384	93.2241	73.4063	152.99	108.788	74.2612	73.1471	118.51	79.9578	73.2863	81.2898	86.0116	103.748	81.475	94.745	67.5006	92.0541	92.0541	70.7287	85.7998	115.818	115.818	69.4646	190.852	74.8129	73.1816	77.289	88.8263	76.4723	86.9902	97.6151	105.76	99.9182	77.9807	74.4043	75.972	76.0327	84.6609	102.63	112.067	71.8655	78.2625	69.7748	71.1295	101.701	114.419	72.1128	88.5661	76.3961	76.3961	96.4738	72.3842	97.3285	75.2401	75.2401	113.45	84.2622	71.0794	91.8712	91.8712	91.8712	91.8712	91.8712	91.8712	91.8712	91.8712	91.8712	87.831	71.7986	88.3966	120.815	168.385	106.511	88.1338	69.5969	79.6421	79.6421	78.6832	89.2679	69.1427	86.6697	102.221	90.9299	91.8305	128.89	73.1759	94.7383	73.281	90.5785	90.5785	90.5785	83.4687	91.9359	76.5464	70.8363	72.2682	80.7743	83.7182	91.7121	99.0726	93.0763	82.2033	101.008	81.3594	71.4403	89.224	72.3347	115.857	81.3807	72.0661	60.9834	89.4182	75.3431	88.6613	88.6613	95.5872	110.289	94.7908	76.2137	66.6025	78.5536	104.069	61.6593	84.6418	95.9844	88.8352	75.0995	92.4126	122.71	97.8578	82.8037	105.937	97.4533	88.2645	86.0163	83.5675	68.3945	73.4459	115.233	87.1951	67.2598	77.8445	57.1149	98.2523	98.7415	93.7202	108.361	94.8068	81.0894	99.6933	87.604	67.7648	97.8051	121.817	110.057	72.5752	89.78	84.3663	71.9382	102.791	82.412	79.9581	99.3237	73.8453	83.477	75.531	107.082	88.799	102.771	95.9202	77.9302	73.3767	92.8257	78.7173	80.8221	111.112	80.5275	79.2647	92.24	74.2931	129.833	64.0207	83.41	69.1058	86.2225	70.1898	100.882	78.906	109.762	98.6411	104.003	99.2974	110.207	107.967	75.7164	68.752	92.1652	64.4404	108.487	113.444	79.9821	59.9189	59.9189	71.2158	80.8641	78.267	56.8885	97.2624	53.2308	53.2308	85.175	127.8	86.4838	115.175	59.8694	124.215	94.308	94.2689	123.844	75.404	120.093	100.6	51.4198	77.9534	77.9534	72.5114	55.7829	50.995	72.0295	116.882	122.145	86.2791	58.852
6842	6559.9	5801.06	9504.92	7246.09	5331.61	3984.51	6173.96	2703.09	5004.88	4701.8	4593.83	1793.57	3350.76	5104.26	2026.24	2932.99	2402.96	3220.4	473.558	1873.61	1738.04	2206.25	2206.25	2206.25	2206.25	1910.35	1025.49	1025.49	1025.49	1658.12	1400.36	2853.64	1599.59	2245.49	2484.31	1413.62	1772.55	1098.82	2337.21	1300.2	647.8	1765.29	1000.74	888.833	827.464	713.72	1124.19	889.947	840.934	840.934	940.893	1280.5	1074.71	554.475	918.294	1191.18	1172.58	542.681	757.927	537.228	1769.93	798.968	1506.41	977.244	989.339	776.067	561.131	983.056	667.465	499.232	455.047	725.439	757.415	516.777	872.697	492.263	600.487	1291.4	680.023	821.485	915.272	824.128	699.964	409.167	570.638	688.664	686.407	652.677	445.381	846.961	702.253	520.318	741.246	455.501	626.796	711.896	463.602	635.321	523.922	417.816	727.709	424.954	555.998	525.021	677.317	374.854	576.794	525.487	432.347	536.394	462.429	344.026	492.644	230.509	660.689	524.753	95.8011	574.405	341.399	551.753	700.752	547.469	487.334	553.871	477.918	704.838	400.174	260.728	541.768	842.024	376.612	404.557	814.859	519.123	493.15	311.176	424.846	491.897	502.903	563.133	413.896	576.201	376.97	478.192	379.395	484.797	82.7598	430.061	403.437	468.583	429.159	68.1601	655.409	645.908	400.74	634.195	719.283	327.94	464.267	188.818	713.248	453.495	442.504	396.748	275.605	348.3	434.64	303.114	446.54	418.861	418.861	462.522	383.803	501.235	318.418	371.624	446.027	432.402	419.683	318.262	378.238	347.435	269.053	380.822	563.696	317.612	253.852	347.391	369.282	478.393	371.238	345.607	471.206	279.212	172.632	357.63	345.551	225.705	215.866	316.175	567.905	78.5553	342.799	363.153	416.727	397.583	168.034	336.048	319.378	69.2375	317.477	339.495	353.571	185.419	241.003	232.272	177.788	256.939	374.681	207.01	290.356	371.897	184.592	464.033	257.599	328.416	315.484	228.046	293.63	301.438	333.957	84.8945	657.476	302.439	236.844	330.489	89.4556	355.461	448.897	407.377	217.578	339.745	233.991	239.801	135.775	270.43	396.891	273.936	505.693	314.55	322.204	282.411	252.931	185.018	125.859	200.412	318.586	321.482	341.981	163.779	216.566	153.16	305.51	145.51	367.815	292.551	375.487	59.4389	203.277	238.72	248.777	189.44	217.177	208.361	310.056	212.871	212.023	361.857	274.284	322.159	316.174	239.461	225.891	252.744	149.808	347.956	125.31	233.972	321.928	297.517	245.203	189.739	300.698	239.177	372.324	365.655	367.533	280.127	228.317	190.877	214.668	244.183	397.408	228.845	250.351	199.4	236.321	141.697	142.558	256.531	263.742	224.289	224.289	77.265	1516.63	73.3338	275.719	289.143	183.102	157.168	105.209	162.413	207.891	281.9	96.3445	201.899	186.441	253.13	243.459	208.573	139.811	264.51	287.103	214.343	140.914	245.025	70.9755	232.392	150.989	236.631	218.863	213.417	237.069	193.732	270.76	85.1219	280.644	121.007	154.4	245.763	119.941	108.334	70.1124	150.665	175.432	100.854	246.519	174.607	236.613	151.09	109.969	149.64	137.095	253.972	166.439	198.552	180.635	228.451	70.573	198.342	136.901	201.206	208.964	101.759	92.3966	185.61	203.166	182.455	246.563	229.66	154.911	136.313	176.933	176.933	133.987	212.574	199.105	169.147	90.358	141.76	229.503	321.763	202.804	187.002	154.228	181.038	263.708	76.3269	91.8403	176.893	87.6151	90.1591	275.601	152.167	114.644	125.798	170.829	93.8004	133.981	181.356	172.203	151.211	310.183	310.183	310.183	232.23	221.384	235.109	235.109	235.109	130.981	150.329	68.2466	110.814	174.816	197.212	143.666	118.105	197.305	79.1726	155.199	120.309	204.428	251.923	146.267	156.327	422.633	223.694	243.769	129.807	180.117	228.25	198.468	154.757	217.937	88.1486	135.096	135.096	203.371	132.952	142.746	106.715	119.778	150.853	140.919	178.328	146.118	136.813	121.901	272.717	157.858	103.289	180.393	133.856	127.569	112.894	119.685	143.46	123.743	170.691	83.7892	131.502	112.187	68.4967	219.825	99.8378	81.0405	86.9974	128.637	94.7081	127.037	119.218	89.1861	155.124	82.5101	107.159	90.4164	56.641	104.649	148.614	128.073	109.068	106.107	207.523	93.5222	110.017	78.7107	184.086	127.397	136.408	112.938	172.792	144.249	93.2313	155.52	93.1315	129.991	135.337	101.08	113.888	70.7076	78.6846	66.0792	132.343	134.628	103.189	152.179	108.599	112.291	126.741	80.6699	68.6982	135.72	121.217	224.65	123.733	72.3353	443.505	87.408	97.0498	58.7345	147.172	71.5904	86.6321	96.9001	93.9841	106.605	76.5136	109.194	129.721	118.485	93.0867	57.7162	89.0676	101.578	156.951	78.7886	65.4372	129.941	111.874	60.4988	101.979	94.9916	134.732	56.8273	88.9737	79.6193	265.312	205.422	97.2065	71.7955	120.625	80.6852	177.994	173.122	90.1316	85.8253	54.9522	54.9522	92.1801	80.4307	176.035	94.7874	149.943	109.028	100.142	76.9644	128.21	300.993	892.134	104.523	309.968	102.461	117.442	119.089	82.7465	211.617	62.199	59.5841	121.383	93.632	71.5497	97.3816	448.505	137.289	48.7187	89.7293	82.0155	82.5679	114.221	107.702	84.0919	84.0744	67.8842	73.0807	57.1345	82.3615	78.8825	120.848	137.039	103.185	77.3214	89.5238	193.943	99.6005	77.8688	87.3873	61.0822	67.0622	67.0622	69.5239	60.4253	89.561	121.443	102.118	105.548	105.548	75.2354	111.556	80.3007	63.6908	59.2	90.6151	106.029	61.0344	119.885	84.968	122.365	105.82	69.2132	80.5435	78.0834	240.832	125.138	90.7511	75.8241	64.3074	76.1023	106.503	67.7989	62.3944	100.182	72.4871	52.157	71.741	207.584	60.4507	134.14	84.7658	94.6405	57.0718	80.4879	85.4722	96.6647	129.068	81.6495	91.4964	76.7785	76.7785	84.5997	155.578	95.8991	90.0564	98.7461	49.8192	49.8192	110.479	68.3239	143.121	93.0952	94.5905	88.8397	169.647	103.489	103.895	108.33	88.6914	52.5191	79.8468	100.206	62.7406	70.2519	107.627	98.0676	153.556	106.946	92.4936	70.0276	52.0467	109.343	86.023	89.5787	77.8534	64.7267	80.3319	78.953	70.2604	66.317	69.1731	84.3463	79.6468	140.731	98.5835	90.1443	97.9569	68.1739	130.815	86.2961	52.7333	52.7333	87.1248	86.5605	88.4001	75.9394	83.6127	88.1765	83.9247	73.1793	66.37	53.234	87.1563	69.4252	66.0707	76.1754	71.7227	73.7329	69.0349	111.431	84.6035	102.668	102.668	54.0754	84.5757	123.419	123.419	57.7777	73.7733	71.2668	89.9306	81.9456	78.8476	97.337	80.2961	145.851	68.9154	87.7244	76.4547	98.1595	83.2347	79.0605	84.4588	83.6232	95.2891	84.4564	67.9807	54.3511	82.0697	94.2883	74.1344	54.6924	71.8195	66.8133	66.8133	94.4206	62.4743	95.4947	78.7274	78.7274	83.2305	83.5318	79.9901	80.8986	80.8986	80.8986	80.8986	80.8986	80.8986	80.8986	80.8986	80.8986	84.8327	70.0261	104.717	82.7057	68.1467	80.0371	89.3954	82.8601	51.8969	51.8969	83.957	86.7192	78.9654	96.9632	71.416	74.526	84.5865	88.9404	99.4324	78.1068	57.3677	82.3609	82.3609	82.3609	83.1168	114.914	77.268	55.0782	82.718	240.989	82.2848	91.7266	103.724	86.951	99.4568	90.3882	80.0706	69.114	93.3564	90.5108	94.2714	88.8171	327.986	59.9582	63.8857	139.874	98.6028	98.6028	92.5947	103.971	100.561	100.227	49.9757	91.0996	92.6738	54.2117	59.7286	86.7009	79.9001	91.8762	64.1931	74.6363	69.5505	76.2759	72.6017	83.9096	87.291	77.6633	76.3126	87.6422	128.497	97.3514	88.5453	70.6662	88.3757	58.7876	75.3132	89.9055	84.3567	89.9635	86.2084	73.9094	88.1383	73.5387	61.7652	83.2213	72.2865	108.734	78.1508	88.1409	95.5085	74.7524	77.6323	82.8366	88.4539	83.8241	84.7839	92.8249	51.1697	89.5214	83.4433	86.1133	85.2887	90.6239	97.8954	80.403	76.3091	84.8932	65.7973	103.396	83.902	70.3405	101.688	117.122	94.1161	89.1602	86.3619	72.684	76.5808	63.3262	78.1688	87.6415	75.6456	80.2025	95.9695	83.6277	72.3808	73.3481	60.6361	75.4325	75.9544	87.598	83.9151	85.3632	61.8672	61.8672	75.6077	60.0592	69.4855	74.097	124.328	63.3373	63.3373	109.847	89.7341	76.186	103.175	55.9287	92.4779	123.781	98.6635	92.7708	54.9892	95.8411	92.1033	82.4631	53.0876	53.0876	82.1709	57.3564	66.2803	57.7197	78.5929	94.1375	76.9126	71.4829
6843	6636.04	7537.06	9153	7832.55	4645.2	3900.96	6305.32	3023.14	2802.03	3645.52	3569.51	2463.36	3635.19	963.185	2525.09	2424.32	2184.28	2516.37	1908.99	2052.5	1630.38	2073.34	2073.34	2073.34	2073.34	2051.71	1961.24	1961.24	1961.24	1807.63	2130.43	1861.05	1748.59	2712.2	1894.43	1546.65	1575.45	1144.44	1872.59	1352.95	1033.9	1324.9	1014.74	926.919	1133.76	874.741	1154.09	1030.91	1108.61	1108.61	1004.45	1189.23	1097.14	1097.73	1094.68	1051.18	1109.71	997.587	823.765	670.893	1013.22	669.436	1108.67	896.19	1005.77	1128.12	838.581	914.345	788.072	885.674	796.457	1085.97	778.144	805.075	979.092	978.786	746.649	1119.91	686.356	748.304	847.87	737.062	896.271	607.724	708.99	850.374	831.748	685.24	829.359	804.609	751.177	571.553	736.581	477.902	756.613	464.688	500.981	553.831	553.111	793.613	848.88	550.891	411.667	372.491	526.59	352.62	637.715	466.596	583.527	617.783	498.797	485.225	357.646	220.322	406.194	624.502	210.272	589.175	346.361	625.076	585.163	504.899	444.096	541.171	656.161	362.849	520.51	574.97	515.284	608.067	404.232	411.47	581.574	482.766	476.131	318.095	292.497	440.997	451.299	519.598	407.4	453.313	427.34	440.197	187.977	368.077	753.452	360.07	389.152	528.434	462.925	409.783	557.96	578.921	350.493	698.768	539.233	574.75	413.564	369.386	579.011	530.695	382.267	335.578	311.269	396.479	330.533	354.018	466.515	359.249	359.249	395.022	381.027	318.381	394.155	420.938	340.442	431.657	323.358	513.349	360.274	338.398	236.787	336.003	189.631	427.989	241.269	407.78	301.708	396.864	459.274	374.257	240.042	254.841	127.247	375.163	337.479	330.388	282.318	226.661	461.774	370.057	407.611	265.555	328.721	400.158	373.985	403.798	211.73	188.053	274.409	304.367	309.446	103.782	399.709	84.5156	350.549	302.33	303.859	461.715	310.355	372.909	205.875	440.336	321.734	292.657	280.36	181.846	364.472	258.213	389.885	272.134	698.491	369.189	220.017	220.697	239.195	273.552	670.389	197.931	319.612	379.662	303.17	185.046	402.94	312.392	431.949	303.596	345.579	270.43	426.33	371.832	253.691	276.878	114.046	264.09	343.074	347.45	303.656	252.515	297.098	417.991	418.063	100.477	391.525	342.824	223.226	278.338	203.038	251.541	204.127	266.382	212.833	146.504	188.49	269.33	266.392	202.355	266.566	285.495	335.99	277.794	283.002	77.4177	201.338	212.92	188.055	413.759	303.656	294.241	277.804	247.826	226.066	259.746	263.133	378.301	285.764	207.498	347.794	157.743	271.475	284.314	324.26	261.382	146.126	208.691	186.362	158.267	401.782	216.195	247.303	178.223	178.223	70.9568	351.857	176.006	265.074	293.417	261.96	227.14	196.859	166.639	191.549	264.241	111.126	251.142	164.72	225.37	277.836	141.615	421.524	234.088	197.365	267.509	163.263	324.06	57.3298	207.161	149.878	205.937	148.361	222.219	216.878	230.989	227.047	182.291	193.61	229.23	188.136	209.759	111.133	92.3694	465.933	192.75	137.559	113.384	196.503	130.611	99.1616	182.328	141.178	107.68	97.3829	264.287	185.395	169.201	154.167	218.907	184.212	169.922	194.961	232.46	230.213	194.907	63.7159	217.328	115.837	124.918	299.708	200.311	185.835	127.946	193.568	193.568	152.936	183.374	169.147	86.4832	87.9794	132.007	197.723	220.665	92.9467	217.988	146.182	191.334	182.098	154.398	76.6291	196.204	92.4233	160.534	217.079	179.4	104.181	179.326	161.793	188.61	249.864	130.993	126.527	245.96	122.899	122.899	122.899	166.992	183.869	201.048	201.048	201.048	130.8	131.294	135.75	121.481	173.475	79.466	138.832	119.177	179.27	84.215	89.9918	175.534	183.088	228.1	170.036	114.664	324.376	222.287	223.233	119.581	163.949	175.135	153.354	179.457	128.911	127.478	107.516	107.516	154.64	132.327	158.884	117.13	188.294	291.081	138.111	118.379	120.482	170.381	127.599	102.538	112.882	151.572	188.598	132.968	120.145	73.6635	108.077	85.3118	120.108	132.851	85.0477	144.662	109.765	81.2454	214.884	112.436	115.74	153.654	119.856	123.778	135.168	113.58	90.458	166.855	90.0966	120.284	81.3625	130.845	97.5634	72.2553	130.069	70.7271	117.494	197.358	133.173	174.802	83.851	137.517	128.797	101.899	89.8713	173.207	161.943	198.167	160.776	74.7678	98.0548	142.595	102.944	112.752	96.9488	106.615	73.3875	73.3479	128.211	122.914	212.689	119.795	89.7375	112.604	79.1004	100.254	94.888	186.409	229.655	127.455	59.538	123.023	92.3186	113.313	67.1515	174.651	127.861	84.6851	243.591	117.693	109.66	148.61	114.866	81.1618	137.278	98.6853	64.762	140.296	190.748	98.1922	85.9934	60.4173	95.0979	102.711	66.2964	93.5842	205.362	159.77	96.7683	103.561	80.2946	62.2761	57.1017	86.476	149.038	132.039	97.7674	147.771	100.233	75.8028	102.5	216.486	216.486	129.635	74.3267	80.3364	108.627	169.972	103.581	102.199	133.547	104.143	85.6775	89.3335	113.473	189.404	82.8386	121.061	144.294	91.0756	182.6	52.7517	80.4831	91.3343	86.5702	136.131	100.653	93.2374	74.6006	62.2663	103.814	93.0516	87.3801	98.094	98.1836	122.375	120.281	63.3464	91.5156	61.1903	75.209	86.1644	117.364	113.223	130.29	109.97	84.9724	90.1113	95.7431	92.267	158.752	60.0868	94.6564	94.6564	96.7125	225.905	92.4468	91.5677	102.782	104.252	104.252	85.1484	107.227	81.9942	62.9641	99.3583	236.097	106.125	65.5692	67.4971	90.0924	77.3113	87.7911	102.716	71.8074	71.0221	251.394	159.318	161.414	80.1806	68.6795	115.394	112.209	146.38	88.7696	121.205	74.5264	62.0891	78.5096	202.456	67.7085	100.101	112.031	83.2939	61.7403	72.1853	115.702	114.104	85.7531	93.1645	86.4108	103.848	103.848	163.784	157.261	104.965	99.9459	74.7817	77.3625	77.3625	120.099	69.9442	160.073	115.643	74.7752	91.4836	157.365	154.829	90.5655	99.8312	85.2124	64.9011	71.038	336.647	71.6091	65.4173	74.9468	101.239	89.2997	85.3471	96.8754	66.4076	66.769	111.32	119.115	88.9029	80.1683	88.5813	88.2213	79.0404	57.5634	71.1695	77.9582	77.4001	80.5631	81.0943	84.0302	97.2713	94.8034	326.176	77.6566	79.3511	70.8055	70.8055	74.1057	83.4039	104.502	72.0118	91.5622	412.656	84.902	95.3615	70.5913	67.9653	113.915	70.6088	82.4344	91.3229	78.7159	76.6424	167.883	102.326	74.7373	67.3152	67.3152	72.5378	88.8056	104.996	104.996	122.465	238.726	77.0942	101.786	90.8321	93.5596	148.069	72.6601	98.672	91.6935	97.774	85.8716	91.0282	99.6304	80.5754	84.0409	78.7396	101.902	92.4723	78.2565	68.1349	65.819	99.5732	91.8625	85.8466	84.0689	71.9162	71.9162	94.9194	68.4677	101.886	80.611	80.611	75.507	91.5124	71.0218	84.1575	84.1575	84.1575	84.1575	84.1575	84.1575	84.1575	84.1575	84.1575	139.045	77.1179	107.097	109.018	79.7097	91.2046	87.6529	69.3983	74.6919	74.6919	80.0418	85.9509	69.2236	83.0117	72.3998	88.6684	96.3848	115.757	115.824	88.3601	69.3154	82.0257	82.0257	82.0257	81.2938	66.0335	74.3418	67.0906	71.0434	83.0933	80.0598	86.0002	93.0462	90.1033	94.7186	94.8619	82.5159	61.1131	168.959	86.3942	95.915	82.127	74.7727	58.0502	72.529	129.904	89.7497	89.7497	84.715	100.401	99.4329	81.3781	64.9947	98.392	78.1714	67.2539	69.7462	93.1481	81.0858	77.195	82.8632	125.813	68.3669	66.8871	74.7015	89.6271	89.0293	88.3204	77.9607	80.9226	126.195	98.1633	88.9024	86.2936	82.0739	64.4229	86.5947	90.6639	79.9662	79.6824	90.4608	90.0354	99.0155	60.2439	61.8458	87.2088	90.948	86.7059	75.4134	88.9414	88.5379	73.0335	91.8525	80.3301	84.9339	95.0649	77.4584	86.4869	74.1375	72.4869	82.2499	100.903	71.2083	98.7205	75.4028	89.8951	78.2148	135.115	120.209	80.838	118.002	85.8726	100.069	116.528	69.461	89.3856	85.9981	77.1367	72.8416	66.6052	102.288	73.7675	84.9861	102.085	96.1866	114.091	78.0658	75.9622	65.3368	98.7571	63.6866	98.1017	76.6876	74.6726	65.524	65.524	75.0019	88.8393	67.7084	54.9913	91.0249	58.8331	58.8331	288.969	114.867	80.5095	104.492	65.4748	111.93	87.1122	100.552	111.626	71.0658	95.4653	105.003	83.8891	57.4447	57.4447	54.2673	61.3947	56.5799	68.1654	120.362	110.231	89.2972	74.1903
