## Supplementary Table - Raw data and Elaborations for "A population-scale Red Blood Cell proteome atlas of 13,000 donors uncovers genetically encoded aging clocks predicting hemolysis, transfusion efficacy, and donor activity a decade later" (part 53 of 117)

### Sheet: Sheet2 (continued)
Sheet 2	Pteomics results Index
6844	10707.3	6826.07	9347.03	8424.35	4853.37	3451.09	6886.28	2155.84	1127.67	3793.34	3626.63	1221.62	2720.79	6904.03	1187.7	2131.23	2234.25	2824.55	741.803	2052.26	1008.88	2320.97	2320.97	2320.97	2320.97	1802.07	688.06	688.06	688.06	1447.44	1498.37	1732.35	1520.91	2630.25	1789.95	2093.29	1572.43	947.274	1724.61	765.272	516.442	1372.57	516.787	806.509	499.451	857.57	979.808	730.145	543.057	543.057	891.594	1229.59	983.245	707.261	983.094	1243.7	982.521	687.418	700.084	238.763	1373.27	715.023	1291.67	900.407	1052.17	1490.49	170.46	1057.84	855.276	443.395	806.034	769.747	596.699	622.842	521.575	457.255	677.2	1257.8	687.735	818.046	644.99	627.737	810.065	115.594	575.67	520.769	568.749	286.585	405.818	1006.21	494.611	471.345	623.36	322.76	517.012	629.158	272.539	669.974	375.868	447.781	617.793	556.713	369.014	346.883	558.039	379.179	724.95	609.959	442.594	603.476	418.712	481.854	203.268	344.256	540.986	560.397	364.736	544.339	473.491	630.417	496.53	499.216	524.494	588.647	506.852	507.348	188.08	535.024	377.114	619.178	228.747	325.039	641.285	380.165	361.741	333.093	149.845	479.446	446.584	453.991	589.068	344.535	293.856	447.305	169.1	223.475	92.6404	188.982	179.234	450.264	585.013	60.4126	297.022	492.304	269.113	513.333	516.443	449.976	463.446	166.144	695.188	309.243	334.89	82.1066	308.049	113.094	254.451	185.373	329.03	383.951	383.951	557.572	360.322	406.224	354.652	369.604	363.57	161.428	317.03	174.263	389.473	78.0475	99.5924	344.382	558.851	247.234	89.9008	355.451	271.104	363.211	401.286	245.6	496.036	214.527	173.701	423.418	106.585	295.675	146.854	98.9519	333.466	195.957	301.733	399.718	409.209	360.136	132.793	325.356	220.118	105.163	133.801	383.443	338.606	178.339	201.788	335.598	135.502	292.108	322.763	315.522	352.508	306.972	150.616	372.566	92.4812	309.053	195.304	288.649	214.216	288.783	413.032	115.259	97.88	384.263	249.118	100.853	95.191	353.075	521.021	136.779	295.379	242.389	258.348	251.119	152.757	283.455	366.21	322.988	350.216	106.851	347.442	76.5928	289.778	151.248	124.056	91.7219	272.242	265.18	90.2482	145.645	259.904	78.4718	252.662	211.154	225.982	221.134	274.291	379.743	185.761	74.6636	240.712	223.696	142.466	348.857	95.5981	172.205	83.2288	280.273	246.021	177.095	268.708	143.814	188.12	68.2968	89.1578	309.586	185.621	324.905	299.698	265.293	141.453	81.2725	263.291	298.223	257.129	322.968	312.531	263.059	252.765	145.442	242.022	286.118	292.455	195.865	339.555	131.968	245.025	366.18	356.525	190.742	262.514	101.603	101.603	95.1106	67.3245	157.574	127.413	284.488	220.749	113.453	134.103	124.384	230.854	195.174	222.689	187.614	154.157	191.515	110.561	229.24	73.1758	236.712	78.6024	245.949	103.493	367.592	105.574	169.001	214.448	186.457	226.833	200.468	219.345	143.814	188.815	269.04	197.086	306.32	110.156	111.374	137.473	211.237	80.747	217.473	190.336	90.2925	145.767	181.85	97.1257	184.871	140.68	156.366	227.374	112.33	189.523	237.096	84.4159	264.384	101.649	169.832	105.915	96.7079	355.715	187.688	153.815	303.144	121.831	146.728	95.9652	119.389	161.178	133.934	167.245	167.245	136.357	183.705	142.767	95.0738	76.4594	192.311	136.968	231.744	209.364	167.64	165.437	155.446	115.711	129.923	203.814	133.323	79.7611	90.2604	240.65	139.967	170.34	164.656	91.7355	222.463	156.012	61.728	149.259	127.636	169.412	169.412	169.412	105.358	311.535	141.242	141.242	141.242	165.316	190.736	85.4915	113.832	205.004	111.435	125.761	344.689	199.953	78.2079	138.784	90.7014	73.7955	199.66	167.941	97.1516	274.264	163.355	277.347	167.516	203.987	190.938	171.917	171.438	187.242	94.6735	108.221	108.221	193.823	115.454	106.059	86.8509	93.5867	108.92	200.915	94.2491	140.759	100.869	168.378	132.011	139.672	191.059	107.286	119.707	88.7798	145.735	83.7573	106.522	97.5279	79.0137	90.1609	75.9593	93.4178	94.3324	162.474	90.8433	122.073	67.6619	208.826	97.9463	94.9371	108.805	146.77	125.445	127.771	213.98	98.5717	189.072	85.6414	118.28	111.436	60.4083	81.5246	36.4971	125.856	107.996	111.124	154.757	156.251	85.0139	90.3767	154.807	335.521	76.6855	174.921	78.1807	108.759	85.7848	113.929	64.7265	80.3056	89.9087	101.804	90.9633	164.413	66.4335	136.689	83.4421	182.214	124.046	81.825	88.7587	144.703	82.8485	205.608	112.664	61.3972	552.936	83.9345	107.328	270.157	151.556	82.3943	83.5755	95.8409	105.116	164.432	110.177	106.027	98.7161	120.622	80.1791	110.509	73.9125	207.883	153.21	125.289	181.798	162.206	192.033	102.424	129.591	178.625	74.6266	88.9118	102.601	97.4422	204.1	105.14	85.4326	92.3614	145.008	88.1792	86.7611	109.43	87.6241	116.423	214.233	214.233	107.945	101.897	97.0564	145.742	116.075	86.1618	92.9915	104.946	109.21	77.7896	209.956	111.433	81.3896	74.7145	142.668	151.662	77.3034	94.5882	159.965	67.93	94.845	103.912	82.4293	81.7499	414.364	124.154	101.982	85.0131	98.2552	84.6402	95.3729	71.5659	86.7637	94.7574	83.5844	73.1177	128.234	120.438	85.2397	70.0942	101.691	91.339	117.921	143.358	83.8765	65.6766	74.314	94.8526	96.3918	84.287	84.287	79.1475	244.275	122.209	128.973	75.1583	72.9575	72.9575	93.5952	84.0384	93.7582	163.138	103.359	85.6674	87.8144	104.714	165.402	63.2589	110.583	73.048	83.1659	91.7171	92.557	347.349	80.3471	82.1439	73.4875	97.026	127.364	123.418	81.4538	96.3228	90.067	104.033	105.183	97.3311	79.2473	91.1805	134.833	84.4752	86.6408	93.3891	107.016	61.421	93.6331	83.279	78.1874	77.8937	82.4978	82.4978	101.2	139.329	69.1423	67.7095	88.0698	55.4569	55.4569	83.0066	89.6445	131.835	97.2162	78.316	68.3571	97.7423	76.8076	82.9853	96.4108	118.178	82.1956	103.475	74.4695	103.018	91.2896	94.7422	65.0493	77.1121	83.4817	86.5774	106.452	80.7452	81.9016	88.0047	80.9917	95.5648	97.3524	92.1296	76.7613	106.017	105.879	95.6029	91.7959	77.4886	93.5323	74.1052	114.923	75.6642	100.465	116.708	76.3848	98.8486	98.8486	96.2048	72.683	98.2707	89.7664	79.0481	74.0894	93.5713	70.3148	86.8355	94.932	75.6497	95.1305	82.2989	95.4202	95.007	81.993	71.5361	83.8846	100.943	96.9309	96.9309	74.1938	66.8437	87.5072	87.5072	104.507	78.4248	93.0517	79.163	78.8902	75.4214	105.453	101.162	61.1306	97.5705	105.097	75.6593	89.3625	93.1469	96.2391	113.284	133.073	74.4813	89.3212	96.9794	88.0023	121.397	67.6656	102.515	92.6437	80.8367	82.5586	82.5586	86.0963	103.815	59.4998	95.4805	95.4805	69.0584	72.8403	91.52	77.3359	77.3359	77.3359	77.3359	77.3359	77.3359	77.3359	77.3359	77.3359	91.7462	85.4565	75.5178	80.1144	125.558	68.7545	103.075	118.987	53.411	53.411	79.4189	77.9615	89.5044	76.4078	93.394	88.3843	91.4512	85.3535	74.7003	59.4901	98.5264	99.1243	99.1243	99.1243	89.3355	81.5005	93.1351	96.3894	91.0431	86.6472	65.8082	78.2468	70.2256	76.2486	79.4954	87.064	85.8871	126.02	85.9379	121.454	72.6143	98.8457	278.1	102.011	108.091	87.667	96.2602	96.2602	83.8127	73.324	57.9827	76.2806	107.865	96.0169	90.2897	100.062	93.1201	89.1254	98.8671	76.5693	89.4994	74.5628	88.2028	89.0735	85.5525	64.9823	77.1187	77.9784	80.4961	67.9886	118.644	74.7528	105.143	108.866	67.6849	92.8735	65.5007	93.2902	110.909	91.643	83.0895	82.0026	85.6024	81.3145	119.703	63.5371	90.7943	73.156	87.2287	92.7179	76.1002	85.3292	92.3363	84.2242	94.4909	76.3437	85.385	97.8667	99.3784	65.2711	95.6025	90.1207	79.8126	83.8213	93.7139	88.2683	99.2392	81.0472	96.5304	104.07	79.0074	86.4454	90.1822	85.9618	103.73	89.9483	82.8668	80.2433	83.9934	99.1974	71.1002	66.8571	87.1156	82.5699	73.423	67.1544	112.821	86.5743	121.405	86.1354	94.3466	80.975	69.0469	83.6956	119.181	119.181	84.0142	91.9212	71.6803	100.956	82.4309	86.7179	86.7179	137.057	250.808	57.8741	76.497	97.2324	82.3373	62.9666	57.6785	82.0981	132.829	79.6754	61.4475	91.4939	137.2	137.2	95.1453	90.7638	83.1691	127.037	71.1116	107.405	63.8944	104.348
6845	7219.78	7960.78	8528.37	7087.18	5281.58	4694.07	6827.01	2893.86	3305.98	3604.12	3530.54	1937.65	2711.01	4679.35	2455.2	2291.36	2758.89	1869.92	1825.68	1850.75	1669.09	1671.64	1671.64	1671.64	1671.64	2188.52	1635.87	1635.87	1635.87	1345.08	1329.91	2012.83	1334.08	2168.49	1927	1086.54	1400.79	1319.65	1717.31	1078.72	779.895	1344.41	993.367	1026.18	1178.91	1025.5	1296.7	1283.14	934.841	934.841	1064.83	1158.74	1093.49	962.937	1002.18	1236.26	937.732	486.346	864.74	641.398	1149.06	531.777	1001.66	844.023	877.027	946.512	860.193	903.345	720.28	727.269	331.49	809.81	729.764	802.705	923.655	646.054	678.795	1012.97	660.167	721.285	1023.22	858.613	905.372	707.969	649.737	490.253	622.396	625.36	511.053	807.194	735.212	526.289	451.341	646.231	681.88	548.996	452.803	705.449	629.68	614.965	584.709	292.115	580.692	490.025	610.746	580.802	584.228	575.729	508.687	640.793	389.806	369.452	461.829	411.291	419.673	590.645	173.666	530.936	309.763	163.883	609.493	470.117	455.962	630.945	557.777	436.538	378.081	581.735	612.241	713.567	463.167	443.481	571.629	428.802	447.5	245.623	348.343	392.443	596.851	445.155	483.644	395.153	372.566	364.778	411.964	480.002	787.933	313.744	455.47	447.893	486.009	60.1287	481.7	520.646	312.884	659.146	438.909	388.015	436.1	217.59	556.845	486.083	421.654	210.936	353.486	99.6117	365.302	308.902	358.484	383.527	383.527	427.675	510.806	385.396	360.168	314.19	356.063	466.441	269.651	245.33	353.821	344.952	245.303	303.209	559.392	400.798	261.799	423.232	393.428	395.485	233.792	387.745	234.908	207.591	246.372	280.582	268.553	197.623	246.99	314.617	416.297	81.9794	341.411	333.939	448.088	337.158	230.347	361.022	367.783	260.106	279.177	284.609	341.968	287.587	271.116	101.718	355.784	348.596	181.697	266.877	263.416	293.194	307.135	297.069	216.986	316.52	254.719	307.917	195.679	266.598	404.515	144.389	208.345	270.251	279.943	267.699	332.759	285.462	441.881	508.309	223.045	344.112	276.543	123.091	140.714	274.391	396.027	237.108	279.966	104.409	438.769	497.128	284.172	565.289	129.521	348.045	133.591	327.454	79.7843	200.548	205.694	270.231	360.228	105.527	295.979	337.62	147.329	181.691	223.441	305.75	251.619	259.936	214.324	236.474	218.174	224.653	186.809	293.247	276.019	235.172	272.295	271.449	236.308	259.085	140.695	211.056	280.806	308.511	284.38	270.207	230.842	270.524	228.372	269.442	250.316	237.963	326.467	228.127	279.757	204.329	265.329	185.603	431.553	257.697	183.959	200.622	283.128	141.771	326.89	301.931	236.74	170.693	170.693	111.168	1538.44	204.861	210.842	159.607	143.171	87.371	132.708	263.322	176.506	202.24	75.5033	153.084	183.265	317.155	216.796	348.217	217.102	225.503	271.775	268.701	179.067	200.835	368.576	192.819	122.507	161.156	164.808	243.752	181.311	123.209	155.132	222.118	147	265.408	242.551	145.139	77.5074	367.823	490.08	226.643	210.484	88.841	191.328	204.363	508.026	221.383	203.763	168.261	96.4358	317.994	117.268	195.671	183.584	221.674	130.406	131.97	173.986	222.455	174.329	197.649	103.973	192.747	129.582	167.194	287.558	235.555	198.881	137.016	189.074	189.074	94.4466	115.932	127.541	176.014	236.94	162.107	212.546	95.1993	107.459	280.282	191.599	171.61	148.051	103.044	133.756	99.7437	145.934	77.1888	165.348	160.21	148.005	101.18	168.431	129.154	126.576	121.645	211.968	188.909	275.918	275.918	275.918	155.363	267.988	168.876	168.876	168.876	157.114	138.222	94.2548	108.671	160.142	135.474	116.276	133.277	207.707	76.5958	80.9454	71.3088	157.99	257.045	164.261	87.5885	287.634	270.089	197.274	149.403	171.282	237.99	168.205	198.992	205.163	82.7333	71.2253	71.2253	93.3911	123.998	171.317	234.556	105.193	109.174	177.181	120.134	123.642	144.943	227.203	138.099	139.045	136	160.054	151.355	94.7001	110.777	89.5616	131.044	129.807	95.6941	122.138	60.4015	102.192	82.8468	227.245	126.058	152.066	122.054	119.319	90.871	105.66	160.783	79.8744	126.683	142.319	133.182	100.298	234.625	94.1542	153.747	169.508	154.951	244.29	68.4838	78.6674	108.288	102.648	115.816	88.5519	131.879	143.363	135.061	136.044	95.5578	160.831	82.9768	112.736	151.105	145.36	62.7826	100.049	77.2654	95.0521	80.3943	156.408	252.114	84.336	96.4917	147.128	104.922	117.088	95.2005	97.1553	199.545	219.627	107.354	64.1821	571.45	90.1672	163.021	87.9506	110.567	107.682	97.3562	89.4589	142.501	128.736	86.1671	95.2121	107.417	99.4595	65.2422	101.23	65.3173	204.382	90.0611	88.8865	96.791	73.4418	65.8524	82.1765	81.1244	109.39	75.3197	108.564	128.152	719.235	271.251	94.696	76.1402	160.323	133.375	103.609	140.31	153.082	85.0941	114.482	93.7166	93.7166	109.357	112.263	178.71	148.409	96.742	96.3286	97.5614	126.388	91.0375	92.6194	654.797	125.713	77.1158	96.4765	104.735	103.328	89.4468	131.905	95.5279	66.7605	86.4581	102.352	74.955	180.633	91.372	94.8991	99.5424	95.8852	88.0498	85.2469	75.6847	70.6995	119.349	94.009	100.361	71.9332	85.7337	87.1292	67.7082	71.4386	120.228	77.5553	104.176	119.176	94.5199	88.3222	64.6398	90.2973	92.3129	72.5392	72.5392	78.5743	76.0877	87.3628	132.685	74.2653	66.378	66.378	130.05	87.0335	117.43	78.8031	116.433	171.696	87.9265	106.113	103.905	66.3677	135.291	81.1825	78.2319	133.132	88.0877	223.06	131.194	79.3931	56.8659	68.4469	125.67	130.033	51.2797	108.174	75.6574	106.786	78.7962	85.1352	217.713	78.112	89.5449	130.498	88.7908	100.691	101.136	61.2857	112.152	138.274	94.3219	80.084	79.0929	79.0929	71.7804	90.2919	56.291	76.3989	94.336	75.5363	75.5363	74.9823	162.641	83.3812	83.1242	78.0719	89.3444	95.422	102.902	67.5673	84.86	108.311	85.6137	94.5512	332.059	106.811	76.3381	92.2289	66.9193	145.998	78.078	105.689	103.47	79.834	94.8181	125.145	75.3429	85.6771	94.1372	112.188	113.024	103.792	79.8169	213.936	81.1129	86.3457	91.9891	78.0897	119.475	64.2323	81.138	94.1391	72.0676	100.348	100.348	108.589	72.1354	83.0944	98.8857	91.8937	97.7999	90.8171	81.6928	72.8047	89.3357	74.1945	88.0845	92.482	77.381	85.1473	76.8401	69.4826	70.221	95.6891	75.2121	75.2121	96.9232	76.8285	91.8727	91.8727	120.078	84.5846	91.0894	67.5685	78.604	81.7711	97.8551	73.6264	72.7765	103.964	86.4043	95.2498	74.7825	90.7857	169.834	99.2821	79.5002	65.9031	123.507	86.9231	87.3919	85.7734	67.6313	97.2294	81.1961	87.7175	50.5904	50.5904	78.3719	109.877	61.3112	115.302	115.302	61.9201	81.8118	85.156	93.5959	93.5959	93.5959	93.5959	93.5959	93.5959	93.5959	93.5959	93.5959	192.33	98.3492	70.4328	107.748	100.71	81.0258	74.9817	104.018	78.4435	78.4435	80.3834	76.7716	114.818	80.6148	61.9127	92.7681	74.9765	107.748	95.7262	70.6649	80.0017	91.3212	91.3212	91.3212	159.514	78.3771	81.1326	102.56	89.1371	83.5016	79.9356	73.8322	75.0046	77.6179	96.3156	82.5594	91.6544	76.6231	164.331	91.3471	69.3905	84.8533	92.0742	97.3186	67.6622	131.346	72.4102	72.4102	84.0024	73.267	95.5125	94.2245	101.918	88.2687	88.8016	109.879	91.3578	71.8466	69.1485	92.7045	83.2731	56.042	77.7582	82.6523	100.795	74.2984	77.6401	97.586	85.0638	105.772	92.5961	56.6371	79.626	89.0064	90.2197	118.425	66.0755	110.013	83.4017	66.4589	84.447	98.1978	71.4812	88.8325	92.1269	74.5843	107.679	98.8181	85.29	77.5582	83.7383	87.4521	93.0171	73.617	91.6453	103.671	98.6361	62.2595	79.29	66.2108	94.5843	76.579	81.1485	85.9923	83.7261	73.071	96.6963	117.404	89.6679	97.5724	91.3077	67.1042	80.2061	84.9937	82.6028	79.9347	101.625	68.909	81.0415	94.0867	93.56	76.393	99.8496	88.6405	74.0126	62.2549	79.8375	104.682	120.231	71.3309	92.2233	64.4069	74.848	91.083	92.2778	92.2778	97.0758	89.6871	103.877	99.8944	77.2993	82.1886	82.1886	80.1021	130.127	57.1167	75.5944	113.091	50.7824	62.1671	72.5343	81.1561	131.6	52.4871	68.065	120.35	80.1055	80.1055	119.942	86.0416	132.311	86.5451	58.7823	49.3207	55.0435	105.46
6846	6103.78	7241.98	9462.05	6776.68	4759.33	3594.87	5721.49	3840.41	2532	2565.91	2387.78	2645.23	3209.2	2613.48	2096.76	1599.73	1869.81	1655.06	2955.07	1967.61	1683.47	1673.05	1673.05	1673.05	1673.05	1992.87	2052.36	2052.36	2052.36	1536.79	1278.38	1058.4	1618.87	1891.34	1359.45	955.202	1317.83	1521.5	1306.95	1577.61	1116.09	1125.43	1333.1	1212.95	1613.93	1051.15	1218.38	1275.94	1196.6	1196.6	1043.25	1089.64	795.644	1382.2	1009.24	994.662	1247.19	1473.2	852.026	1012.48	893.877	585.483	821.041	982.869	995.09	866.329	1116.6	868.219	918.684	892.541	530.181	842.762	795.156	590.804	906.926	468.757	648.033	755.296	549.847	737.73	772.347	837.957	992.541	757.021	642.903	368.111	686.422	575.04	526.368	755.477	637.878	597.997	509.379	523.018	698.304	639.698	428.091	616.433	699.32	446.329	549.371	360.239	511.935	432.911	523.274	705.058	579.424	493.758	730.941	528.433	432.225	625.394	408.268	601.818	507.081	484.209	506.595	564.631	401.159	524.356	330.948	634.119	435.577	506.123	495.409	487.63	718.586	273.816	537.393	402.526	436.856	383.896	456.931	457.219	451.843	300.679	308.933	350.602	474.094	372.587	403.767	407.973	409.703	447.331	605.243	423.553	608.778	199	503.877	492.125	458.398	547.342	568.16	349.701	264.846	377.369	342.938	607.673	435.946	382.494	541.433	477.983	405.345	379.9	406.312	104.457	290.753	362.025	292.485	404.833	404.833	390.935	394.909	253.678	358.442	362.014	356.749	505.951	373.259	316.785	357.783	332.67	319.909	380.648	384.1	230.735	352.417	334.996	416.489	337.748	353.751	421.868	355.637	86.9708	175.337	309.23	224.837	315.489	282.229	315.599	172.425	430.414	256.478	282.872	320.058	298.701	334.575	385.247	340.999	249.576	119.314	304.613	334.618	205.557	381.039	451.443	306.143	297.932	152.206	369.074	298.847	314.337	364.705	429.415	160.493	352.232	281.026	233.421	227.153	289.285	239.682	306.945	233.326	301.952	244.767	244.022	323.716	221.428	524.714	376.981	353.671	187.176	206.127	252.969	382.414	297.346	341.541	294.118	178.872	96.7138	249.114	480.228	276.441	237.291	175.383	284.095	223.415	292.988	326.961	225.897	231.507	546.615	357.188	263.264	254.696	236.3	175.479	338.203	313.908	292.675	200.279	274.116	287.369	168.525	155.65	282.99	125.424	200.603	248.628	235.423	242.657	264.468	234.8	326.187	213.207	194.845	206.492	230.513	220.706	294.431	184.318	220.846	244.448	291.501	328.421	257.182	284.128	205.555	251.076	294.436	241.912	211.673	237.653	212.651	199.666	172.359	239.825	98.6865	86.7809	164.09	237.038	243.989	243.989	164.031	228.302	240.031	168.476	316.9	139.669	150.484	133.851	312.598	185.135	249.844	153.513	150.739	153.874	246.8	287.774	212.473	116.137	209.332	176.371	215.445	193.105	296.39	111.021	215.473	165.42	204.553	151.225	233.411	152.568	157.127	198.551	181.723	215.348	230.419	191.85	222.419	124.993	287.53	417.166	220.878	182.887	194.491	172.933	183.606	116.274	180.568	167.119	194.588	116.013	205.334	198.795	187.873	195.093	229.808	130.235	64.9153	229.433	150.073	156.647	182.782	237.691	131.391	119.805	136.827	184.345	190.285	82.3151	176.449	226.701	226.701	125.439	210.094	159.263	262.238	67.8706	171.158	140.007	99.1445	196.512	221.791	212.386	169.192	94.7901	67.4726	226.301	165.665	152.741	153.484	237.084	159.255	226.743	154.739	143.711	193.484	128.634	130.63	152.88	154.188	235.712	235.712	235.712	93.9243	163.389	182.189	182.189	182.189	327.083	132.891	104.128	110.687	161.663	159.691	119.065	115.942	152.854	72.122	113.975	174.983	179.787	189.725	161.84	97.4979	294.807	176.442	125.277	174.47	142.268	134.307	145.936	150.581	131.549	78.3726	98.6318	98.6318	131.031	152.512	156.553	96.2807	77.878	87.6597	189.248	53.1313	162.56	141.804	121.331	80.211	142.68	131.632	140.719	124.213	130.071	113.014	104.529	109.323	94.4438	152.564	452.427	95.3188	92.7198	84.2147	199.823	127.699	146.491	112.607	78.0222	151.366	127.081	104.796	101.364	110.542	104.38	145.707	116.203	79.9572	87.8733	117.048	112.542	154.4	70.3741	238.771	77.083	141.823	137.925	125.667	268.473	275.529	90.4815	111.331	449.272	171.422	96.4051	71.0977	133.543	142.673	127.915	55.388	75.2123	113.575	91.3314	156.65	95.9226	348.295	70.5448	91.7895	121.516	120.692	80.1574	129.442	101.537	68.887	60.0059	88.7565	127.967	375.637	95.9935	56.4339	50.5336	75.0641	92.8496	88.078	206.211	125.429	145.55	180.311	90.1258	98.5288	125.105	64.9625	85.9777	92.1031	167.746	75.6855	77.6334	119.834	156.439	78.3802	355.961	138.605	113.152	146.977	104.456	125.979	94.8783	98.012	110.567	84.3055	107.652	142.289	59.0835	135.643	108.004	57.4587	196.965	82.1917	82.1917	88.8243	148.42	86.7571	191.189	222.619	115.235	108.658	77.6784	100.848	81.796	89.114	123.302	181.675	118.452	108.057	163.088	87.7204	78.6992	144.426	68.368	118.174	92.7601	117.206	81.3191	88.256	100.198	95.5145	94.2997	121.117	213.325	90.3253	75.561	55.9787	122.063	91.1447	70.5667	89.0137	86.3784	66.506	67.6158	107.67	81.2567	78.5818	134.749	104.415	94.6235	62.9537	78.9017	84.6764	70.2133	70.2133	78.2422	180.29	95.3328	82.8645	79.3141	65.4542	65.4542	93.5987	71.9773	205.623	120.692	67.8864	77.7427	97.6806	81.0099	138.499	89.3205	98.7327	89.1921	69.2803	132.244	74.5774	69.7937	81.4031	51.1895	60.973	65.6304	96.7024	93.5389	55.0679	90.0873	58.8949	109.415	59.3409	79.8164	213.056	71.9132	97.0368	71.3774	96.3713	76.0084	94.7861	85.8385	93.6578	105.34	71.6368	119.446	73.6357	73.6357	54.7496	83.3655	66.212	66.8601	73.6956	58.7059	58.7059	82.4118	87.6032	53.2607	83.6937	66.4699	95.1303	131.622	81.0365	66.772	62.186	108.367	80.043	101.103	78.5946	96.7878	62.5341	68.3167	66.7523	93.3419	75.9688	81.7344	95.3535	85.0979	86.3469	92.7207	80.2134	80.678	55.9097	93.3695	111.297	111.485	77.2189	97.3415	110.354	100.83	90.2185	82.7848	102.236	86.6135	75.1698	96.9036	70.7318	75.755	75.755	100.924	72.355	90.0411	88.1168	98.062	72.9697	86.621	503.978	69.1114	74.2329	72.5492	112.282	103.43	111.484	84.0028	96.6641	69.0947	74.358	129.636	80.5836	80.5836	94.1589	86.8218	81.137	81.137	135.986	83.3154	85.6754	71.0301	82.2261	88.2026	80.8597	90.4356	81.0829	80.4103	107.444	50.7514	79.2702	78.7377	82.4383	104.673	97.7067	78.6051	85.4052	71.2198	71.4611	93.7135	64.9792	107.832	63.5209	178.933	319.518	319.518	73.9261	51.5846	88.2201	258.24	258.24	81.3818	83.4747	116.592	99.5989	99.5989	99.5989	99.5989	99.5989	99.5989	99.5989	99.5989	99.5989	118.885	96.2947	88.8781	84.4779	150.08	69.9613	91.73	115.678	56.562	56.562	76.7412	77.9553	113.715	73.6277	93.512	81.7677	76.0954	102.261	73.4848	82.4967	88.3354	88.1967	88.1967	88.1967	88.0294	80.4739	91.1682	72.9853	88.2769	79.9674	69.8431	108.055	76.7113	83.1005	75.8913	74.45	89.4473	90.2029	77.3017	101.676	63.5039	87.2681	79.8306	98.2748	66.1427	79.3746	84.4774	84.4774	73.7686	77.3935	83.6562	101.972	100.473	87.4847	82.1592	273.752	91.3876	94.3272	60.9073	58.6059	85.5099	62.195	60.3606	68.6295	81.1735	68.6665	69.0104	95.355	84.8398	83.9609	98.5677	59.3058	69.5127	84.6085	67.1008	125.602	90.5141	69.5278	79.1061	74.034	94.9152	79.433	77.0892	87.54	105.776	75.1269	85.232	88.2364	79.6695	78.8657	95.5674	75.9349	70.5222	74.507	78.5862	89.4172	71.0567	96.8166	68.2192	90.299	100.614	96.075	88.1071	75.8201	81.8705	59.2477	96.4693	89.6755	81.5374	70.9533	76.1529	103.795	76.2308	90.5901	86.2124	70.2386	78.808	98.3068	77.6793	82.48	122.062	133.563	91.5632	79.2897	82.9064	56.0756	67.7452	77.688	127.49	76.1838	93.3118	87.4543	95.8631	88.2141	80.9484	80.9484	94.0822	78.6941	97.3443	106.217	76.1107	72.222	72.222	85.4516	89.2225	61.2379	80.7122	80.884	86.8088	66.569	77.4925	86.5592	53.6582	120.586	51.3569	105.159	70.4183	70.4183	90.3083	75.5563	69.2961	51.3419	59.3451	85.4141	72.6534	92.3291
6847	6310.1	7031.8	9946.5	7555.92	4986.1	3745.38	6701.27	3007.29	758.383	2744.91	2727.96	2260.98	2702.6	4347.9	1445.72	1430.45	2634.6	2016.47	1317.92	2490.41	1495.86	1776.6	1776.6	1776.6	1776.6	2026.48	1599.15	1599.15	1599.15	1369.17	1560.45	1596.05	1929.69	1878.68	1481.23	1544.93	1533.56	1304.29	1358.86	1179.43	927.668	1184.37	853.591	930.573	786.911	820.546	1065.37	1298.06	919.297	919.297	918.808	1240.4	1055.12	1077.66	903.342	1366.72	1052.94	594.955	839.54	556.663	926.696	601.058	1018.1	1115.76	1206.62	1061.1	665.371	1046.86	975.013	645.523	583.805	1135.79	793.422	409.981	974.73	612.319	582.223	921.82	650.614	856.481	730.504	739.749	935.509	650.219	686.041	640.564	590	255.201	513.819	1189.85	577.957	535.818	357.391	587.84	599.99	622.888	367.75	587.834	506.979	551.172	413.939	448.745	532.276	355.475	599.996	511.618	710.572	545.248	863.045	496.68	423.089	650.078	183.95	530.789	569.881	541.703	600.226	524.984	489.924	749.795	301.537	593.353	471.042	692.243	431.72	473.178	479.969	267.935	542.269	459.177	395.785	417.87	491.47	569.933	181.861	367.871	212.571	609.011	375.84	438.38	575.573	462.071	354.351	461.418	342.311	296.773	58.2375	377.261	423.815	488.013	550.059	448.006	436.037	254.285	340.172	550.068	369.354	513.938	375.781	198.751	653.703	420.911	243.215	330.963	414.726	66.4149	217.675	294.733	398.204	448.568	448.568	601.919	421.754	391.46	378.665	310.423	320.063	440.425	322.661	307.465	415.439	278.378	196.109	309.61	467.023	297.875	222.567	276.976	278.92	402.648	384.584	325.118	562.731	176.659	233.806	328.829	76.5984	319.227	234.665	171.589	56.0238	527.758	310.712	429.41	78.5345	397.751	114.838	370.974	223.835	169.614	310.31	332.495	358.957	180.983	225.697	343.999	301.684	370.617	157.992	213.416	316.399	237.895	207.87	298.015	776.674	381.597	248.867	288.674	228.037	337.827	389.837	239.344	171.106	333.072	224.325	129.512	227.459	304.104	574.294	198.271	255.897	264.574	132.074	201.462	244.083	417.372	420.444	368.791	247.736	143.135	165.94	750.885	274.794	242.16	146.579	182.546	235.741	295.343	234.349	215.048	318.549	241.45	333.617	353.632	376.072	273.837	381.917	254.648	278.511	331.012	247.41	408.782	218.114	313.045	147.545	260.434	266.364	267.763	325.714	253.525	217.807	279.502	199.145	168.267	82.5294	267.417	165.394	316.492	187.433	249.293	250.061	180.312	218.799	404.313	300.694	332.945	290.594	229.138	246.568	397.501	209.079	220.004	406.288	226.363	204.29	181.534	114.204	365.765	128.067	194.309	245.192	354.675	354.675	114.154	1919.88	163.526	110.842	280.971	216.676	143.122	172.841	134.408	176.89	199.796	206.524	152.997	113.613	268.479	270.052	269.031	194.882	245.656	284.949	286.415	188.611	118.331	322.751	186.309	397.197	226.2	370.126	237.555	232.753	168.135	227.868	187.989	182.084	264.324	200.731	182.427	169.74	78.6492	162.018	232.267	190.746	84.6275	236.087	191.28	96.6053	272.247	184.457	97.4457	161.085	143.217	212.961	194.428	177.356	318.361	97.1403	113.126	174.606	98.0433	207.626	220.882	333.829	79.3111	236.173	183.191	113.28	173.198	167.62	84.7215	155.541	155.541	174.984	200.2	230.317	257.653	87.8487	171.619	125.115	143.975	121.389	159.049	252.373	172.289	132.12	124.057	107.935	93.7046	119.445	94.4301	114.012	115.502	134.046	212.742	188.816	215.734	177.227	104.062	135.063	216.667	145.505	145.505	145.505	119.147	121.591	161.736	161.736	161.736	283.613	172.912	109.253	103.498	213.243	192.431	142.781	287.01	142.099	105.701	151.869	143.242	150.901	186.041	180.933	120.292	144.376	170.035	179.388	222.812	77.4718	148.98	129.746	145.747	107.001	284.066	109.933	109.933	161.095	140.044	134.348	110.979	100.616	137.612	187.27	142.144	86.3676	76.8183	87.5114	100.494	198.272	156.204	106.911	136.269	82.9037	105.271	70.6963	69.8469	102.145	139.161	67.9016	91.4656	124.427	81.346	216.545	81.0523	139.629	136.709	112.884	105.457	92.1592	137.302	140.969	148.623	83.7828	150.163	169.596	136.15	146.881	91.2136	140.293	90.4968	139.691	272.217	84.4991	120.46	92.8061	321.803	116.845	108.251	84.1003	89.2198	235.057	93.6438	91.4766	119.059	178.428	125.603	123.573	92.7895	110.108	122.713	66.2143	94.2017	90.7325	465.478	135.374	105.668	95.6725	93.6113	90.3418	105.572	114.501	95.6279	174.843	145.627	158.671	471.236	65.2031	106.339	90.3247	143.829	76.5274	106.322	218.621	111.637	159.339	176.743	114.121	94.321	103.703	150.338	113.188	89.9606	138.625	133.605	128.464	104.629	96.9303	133.488	406.159	330.072	65.7015	201.252	142.458	84.785	63.0689	107.78	75.5297	108.754	205.736	99.7566	95.006	374.146	98.5816	103.303	98.4157	51.6992	51.6992	115.481	116.43	75.0602	106.211	91.6861	97.435	70.6981	111.374	83.5927	53.2455	156.595	86.0346	114.65	66.4187	116.396	70.115	88.9755	87.2771	69.157	106.589	89.4581	97.4418	71.5998	54.6502	298.092	68.1436	62.8137	62.3282	168.28	56.9901	85.8562	137.512	98.4436	80.9654	81.66	108.647	127.858	137.53	111.277	86.7543	81.582	85.6797	101.309	105.885	127.247	77.4184	107.499	96.7761	85.551	118.901	118.901	103.603	84.0225	144.623	129.51	53.3699	69.9513	69.9513	71.8336	120.018	65.2095	147.377	116.885	208.688	121.27	95.7985	82.5856	88.8183	90.0235	75.4727	72.8999	112.885	112.556	118.222	92.6027	79.5689	109.904	114.43	113.506	84.4771	142.725	73.3292	110.893	74.7077	98.4679	200.378	86.7206	124.165	100.488	90.6754	110.202	115.974	90.1962	77.7755	82.7441	100.425	89.6218	103.572	75.8056	75.8056	94.926	147.393	70.1694	101.018	88.6013	105.638	105.638	75.0778	110.417	95.4233	92.2098	117.859	64.5911	119.266	54.5814	95.0004	109.249	73.1624	102.424	123.078	52.8642	63.7581	108.761	96.8913	118.486	84.277	97.6483	72.321	62.0295	89.8376	85.5481	62.8286	99.9651	74.7325	97.905	102.438	89.1894	76.1692	142.441	61.7146	98.2509	64.0481	77.6812	133.927	66.4157	85.0211	99.5956	254.839	125.14	121.818	121.818	88.0029	102.025	74.0634	112.787	85.6205	91.1312	86.1287	97.7608	120.439	91.6262	76.4446	135.58	86.4929	91.6683	81.6623	87.1056	122.336	93.6446	69.2928	78.4069	78.4069	98.4283	108.341	82.6848	82.6848	86.411	239.078	73.4228	81.8496	103.537	75.649	257.791	79.7273	161.659	88.3983	54.6313	87.6611	133.318	68.3503	74.1272	90.8724	107.795	80.0421	74.6753	93.3887	123.525	86.1091	109.3	73.5887	109.176	95.5914	97.4416	97.4416	65.8901	92.2906	82.9277	63.9935	63.9935	97.6278	74.1031	78.0143	67.7418	67.7418	67.7418	67.7418	67.7418	67.7418	67.7418	67.7418	67.7418	65.6242	88.8788	75.2073	67.6881	84.4605	92.6599	87.7692	86.029	101.611	101.611	134.628	96.6001	76.0307	100.714	101.626	84.3608	78.2289	60.8725	88.9245	94.8688	110.132	95.5885	95.5885	95.5885	94.9046	71.4912	117.379	90.3084	83.1529	95.1408	93.701	104.025	93.477	73.595	89.5762	65.3744	67.0389	111.716	174.638	69.2109	81.888	83.9249	98.6738	91.9678	85.12	107.051	88.2541	88.2541	90.7899	77.7532	80.753	107.332	66.2867	57.7921	104.02	52.3708	96.0674	85.0882	102.519	105.502	91.001	104.721	106.075	124.648	99.7821	106.719	88.7557	81.2233	106.663	84.6114	66.9735	80.9415	84.3543	70.632	103.977	86.273	90.846	92.0837	100.24	93.2674	91.1712	91.4515	69.9053	93.552	97.8765	72.0279	97.8677	93.7898	69.3404	81.5267	89.8434	131.824	92.7477	94.3059	93.0733	78.5499	91.4762	83.1287	86.5779	91.3089	68.5076	82.1661	95.9532	80.4202	73.5997	104.748	93.4604	109.428	76.2086	87.7393	78.5874	82.3885	95.8049	61.3211	90.8458	71.9344	95.9503	86.3931	93.9399	85.9957	80.9048	93.611	85.779	83.108	67.8015	93.9809	86.4711	104.675	87.628	82.8191	99.1801	66.493	96.7707	102.083	137.913	137.913	81.5071	100.506	87.2426	72.4127	101.174	122.42	122.42	57.6919	60.3542	110.403	54.3532	137.799	58.6495	120.463	52.09	58.4733	96.1675	77.1615	85.7347	66.8789	119.227	119.227	73.9925	128.33	117.243	100.372	99.7132	57.6655	94.0631	58.3787
6848	10186.9	7117.08	7124.87	7361.2	5781.42	3849.83	4956.62	2536.93	2778.38	3316.35	3274.82	2705.5	3140.98	2780.76	2354.25	1982.42	1634.67	2126.99	1277.28	2042.19	1778.85	1587.39	1587.39	1587.39	1587.39	2001.87	863.634	863.634	863.634	1411.56	1405.29	1937.2	1713.16	2252.92	1818.87	1211.81	1578.22	784.324	1751.57	1247.87	736.878	1298.9	661.682	629.108	852.191	649.699	1146.32	1089.46	695.089	695.089	873.153	1137.18	947.917	653.02	953.224	1098.75	1044.43	486.267	885.707	566.649	1107.76	581.151	1154.79	1106.72	1019.78	1028.78	581.463	874.738	881.409	903.412	417.861	830.97	715.647	668.565	1054.92	544.745	778.658	1061	630.799	849.225	1042.71	979.713	895.512	752.278	640.84	852.453	701.827	637.359	510.459	919.932	857.006	597.007	479.134	226.613	633.314	600.181	551.669	707.707	554.143	609.096	596.189	399.396	630.9	507.241	632.783	400.021	620.529	498.195	416.014	498.95	395.53	429.46	338.42	413.296	508.162	648.598	423.502	563.292	412.658	598.599	601.464	628.187	428.28	574.767	511.595	472.941	332.644	529.993	621.476	489.468	322.805	548.964	335.161	393.074	355.834	338.705	420.978	529.535	512.78	458.877	427.223	477.512	485.146	433.085	339.088	405.674	85.4422	241.115	530.925	468.322	521.622	73.3545	678.854	468.508	341.911	629.568	501.757	298.85	510.909	149.285	654.334	393.672	92.4985	417.068	413.107	411.552	305.412	302.62	383.665	487.658	487.658	466.393	423.887	379.19	342.986	382.249	381.963	426.653	357.388	382.42	373.083	315.619	232.602	366.664	683.883	386.491	115.507	238.109	382.005	386.18	391.244	427.569	284.248	255.734	481.243	333.349	308.815	298.703	141.175	282.705	268.393	82.2794	388.649	353.681	357.442	274.92	365.463	407.916	379.917	169.704	292.555	311.326	381.5	278.368	384.689	329.468	279.27	245.382	200.262	188.065	300.213	257.951	225.979	322.21	181.68	304.143	200.893	249.673	266.628	310.77	406.463	87.8466	218.613	338.887	207.736	278.713	259.438	301.245	650.454	450.463	227.348	355.715	262.113	245.003	211.013	263.674	437.642	282.325	321.293	137.058	210.833	351.232	332.851	147.315	131.504	305.468	317.847	269.32	271.514	190.774	241.838	77.7986	389.298	142.616	458.819	351.872	286.382	369.357	215.772	312.33	267.406	134.826	227.344	216.324	235.687	171.166	300.909	243.115	300.434	282.687	273.738	260.492	347.766	239.183	124.204	220.865	224.324	247.689	153.191	285.666	231.817	92.3684	271.681	266.115	353.178	337.666	319.814	173.868	258.614	181.608	248.592	288.72	324.559	269.583	235.796	163.164	195.061	128.075	122.494	312.792	224.542	163.853	163.853	100.487	1432.26	149.395	277.021	423.634	252.165	116.334	282.313	117.935	198.89	240.499	128.777	208.54	147.897	217.807	86.7856	184.391	227.004	213.57	270.457	227.375	115.918	351.079	75.2152	171.656	163.206	197.17	158.36	243.975	221.567	177.457	228.454	186.215	170.791	244.669	162.922	175.494	143.817	119.922	67.3305	177.278	207.979	102.295	209.601	164.957	183.559	151.904	156.139	154.356	132.308	236.139	172.814	278.046	203.071	262.076	136.839	63.5144	206.597	296.112	184.427	228.178	98.4497	92.2314	125.142	195.817	298.291	112.654	155.953	135.213	164.302	164.302	172.852	177.536	194.952	70.8471	81.2529	163.786	222.277	113.357	91.4625	171.051	177.979	157.43	141.81	121.731	85.3948	129.984	151.438	241.194	198.526	165.696	100.707	134.655	171.824	274.398	147.706	180.343	102.701	154.304	208.007	208.007	208.007	148.356	245.94	179.053	179.053	179.053	145.291	150.624	84.0314	101.347	217.373	193.375	149.923	149.024	179.693	89.2973	108.109	165.056	179.201	200.264	163.074	114.767	334.522	291.773	204.929	178.513	175.282	203.982	147.138	181.739	130.711	164.176	119.771	119.771	84.2523	127.565	138.627	198.956	65.8112	138.188	193.22	123.478	75.3256	139.615	240.26	203.899	174.382	138.566	177.203	114.869	94.4602	86.9983	117.015	128.462	116.992	168.792	378.341	93.5927	129.81	73.4447	215.386	142.42	84.4455	132.539	119.16	86.5374	120.703	133.483	102.641	84.0116	140.126	233.143	93.5544	63.73	191.335	143.723	82.3992	99.0135	242.614	96.1885	95.9638	120.236	82.5019	112.845	131.527	98.5627	93.2108	153.725	101.155	94.9084	135.271	89.9776	141.697	154.42	118.393	100.235	98.0666	78.9633	72.7824	75.6743	138.281	315.963	112.495	131.807	136.2	109.871	80.4096	74.2654	107.044	86.9587	249.542	126.407	78.1668	123.247	90.0641	303.776	64.2396	95.0587	82.8861	122.763	210.887	120.712	92.8198	186.3	104.106	124.479	122.713	155.149	64.011	85.4251	165.28	116.407	82.4002	70.2737	101.491	92.2613	66.7631	96.9077	182.658	162.187	116.343	114.276	83.4996	175.044	186.181	98.0919	174.108	104.184	83.7215	137.327	80.7842	89.1744	97.681	213.541	213.541	119.589	158.261	175.069	115.844	107.102	79.147	101.799	145.417	101.661	205.528	87.1689	124.388	57.0432	116.151	109.908	198.933	85.9824	174.137	67.693	87.1466	113.248	98.0247	136.678	124.23	89.56	124.745	69.331	147.832	106.201	79.1696	106.3	106.602	94.3608	108.144	72.2381	76.9535	62.7745	60.7586	84.0365	118.043	93.5195	104.023	81.6656	91.9453	188.343	99.4453	84.7222	91.0504	99.1508	72.6229	72.6229	74.1742	215.33	110.843	82.0452	101.966	104.813	104.813	96.2242	111.031	83.4181	96.2888	83.2678	92.4823	106.803	67.0398	141.398	79.3009	89.8799	131.56	75.1164	136.573	80.4986	128.306	95.8801	79.7872	81.3127	70.0453	68.0047	89.6	74.0585	86.8659	94.1962	76.5214	68.9131	76.4691	229.41	126.781	127.213	136.946	96.9571	74.2786	95.5739	88.1147	142.934	95.7599	85.647	93.1642	81.3786	81.3786	86.3235	91.6469	97.7986	92.1415	124.611	55.9862	55.9862	91.1764	85.8526	189.836	96.9049	87.1789	92.3581	79.675	99.9756	103.359	107.117	96.3138	59.3684	83.3944	102.822	68.3771	74.4909	88.4627	99.7045	128.652	83.2568	94.8839	74.3988	65.5702	108.706	88.3552	116.371	77.8027	70.712	105.094	85.5186	74.6114	71.5941	74.0101	86.038	84.096	83.4752	87.5956	128.148	99.7991	73.2698	53.427	89.125	59.5755	59.5755	107.156	78.2704	91.5747	83.0737	86.9195	91.1509	87.2828	77.5152	62.0421	59.5815	90.3206	74.0238	78.1947	97.8453	75.9348	84.6344	77.3672	110.809	89.5227	104.632	104.632	60.6442	88.4721	120.5	120.5	77.0629	179.007	76.3268	117.707	86.1019	83.6415	99.296	88.0037	80.4304	73.9154	90.4178	81.6458	68.4502	85.7764	81.8142	86.7953	91.1778	103.238	86.57	73.3502	60.901	85.2596	93.8743	112.22	85.8193	76.345	73.1581	73.1581	90.5597	68.4228	98.582	82.0507	82.0507	87.7249	87.6708	83.6675	85.1216	85.1216	85.1216	85.1216	85.1216	85.1216	85.1216	85.1216	85.1216	87.1387	75.5896	94.7673	85.3118	72.4581	84.3104	91.6811	85.9533	57.93	57.93	87.5853	89.3174	85.8144	97.4386	107.331	78.8283	88.5426	90.8507	98.3122	82.5078	62.9372	86.074	86.074	86.074	85.8745	87.0736	80.3619	59.2946	85.1031	84.2777	110.306	94.0843	97.8075	90.4309	99.8409	84.8326	83.3847	63.9358	175.561	93.0367	90.1636	92.0946	79.1243	66.2003	69.4187	72.303	114.464	114.464	86.0139	105.309	92.5797	83.002	57.4008	93.9944	95.8714	253.838	66.5307	113.722	77.6907	93.3613	78.6842	80.2473	88.0393	80.8591	77.5856	79.8259	89.8884	82.4989	79.113	91.3817	126.333	98.1282	91.3859	75.7847	87.9031	65.7413	78.518	91.0213	87.5579	93.4015	88.8657	77.9467	80.2734	76.8565	66.9824	86.1026	76.9113	107.2	79.2129	90.3577	96.9856	80.3038	81.5903	86.3256	92.1921	87.5537	87.2968	95.2627	57.6438	93.1656	85.7757	102.225	87.1023	91.576	80.6562	89.3177	80.4735	87.556	95.8149	78.1043	87.5322	116.185	104.556	116.921	96.8474	90.6575	88.7183	76.3935	82.7892	68.1218	91.2846	91.4973	87.1999	84.2188	92.3558	88.246	84.9394	77.9547	65.9723	79.9557	79.8002	90.0129	88.2882	94.6778	67.0894	67.0894	80.3539	74.1995	74.4371	77.9995	108.625	69.965	69.965	110.822	91.5281	53.8589	105.171	63.0598	93.86	119.742	101.316	94.1083	60.7995	107.152	95.6567	85.2904	59.0381	59.0381	92.7038	67.1273	72.6704	63.3112	83.7847	95.265	62.6792	75.6942
6849	6697.71	5453.29	7302.02	7255.14	6004.1	4113.79	5556.55	3300.62	3604.75	3736.08	4061.24	3434.89	2578.64	5448.63	1662.39	2568.52	2220.02	2614.74	2151.75	2242.89	1926.38	1639.37	1639.37	1639.37	1639.37	2037.5	2014.42	2014.42	2014.42	1782.44	1501.98	2599.94	1564.58	2053.85	2073.66	1565.32	1651.26	1719.5	2058.18	1713.06	1178	1634.26	1368.78	1568.06	1300.2	1333.74	1600.2	1472.22	1199.37	1199.37	922.203	1326.35	879.546	1224.23	1019.18	1177.44	998.352	1053.08	823.984	1092.23	1323.46	694.406	1200.03	1034.68	1066.87	932.621	918.714	870.269	816.771	836.273	597.201	1488.74	838.221	676.374	914.972	582.725	697.455	1070.47	653.923	918.285	804.083	971.907	977.794	531.694	795.544	611.04	802.345	470.835	441.44	948.778	733.793	616.991	721.054	610.483	706.366	633.283	403.681	698.49	698.139	591.386	221.829	347.802	616.715	560.121	546.24	732.772	521.483	587.214	550.657	647.627	471.495	449.308	576.26	659.627	654.555	595.444	573.835	607.025	547.019	744.773	675.857	670.243	534.201	568.83	554.605	580.701	635.912	544.278	576.352	691.225	617.74	470.365	553.534	518.907	484.701	399.01	413.104	544.567	545.05	566.232	692.757	484.318	483.643	487.633	580.146	519.036	591.691	445.692	483.585	486.303	405.535	505.849	559.735	579.955	461.316	693.254	455.016	474.455	455.292	483.576	575.54	418.901	476.123	420.725	249.666	400.826	340.124	367.381	428.043	458.259	458.259	516.698	349.457	380.371	416.296	404.985	438.437	517.911	332.188	353.926	439.422	417.38	450.004	409.427	323.994	396.773	360.843	330.488	359.815	368.117	369.171	300.644	509.389	293.937	185.642	346.195	296.496	209.744	328.654	236.92	530.401	418.052	374.695	394.999	430.15	283.453	254.659	365.275	301.338	189.618	396.246	372.716	339.488	318.066	226.315	378.031	383.713	281.242	302.369	440.319	267.06	324.012	330.514	395.025	333.026	345.209	330.518	313.024	292.509	317.112	359.426	385.184	685.094	490.138	321.456	255.97	242.339	253.836	439.677	471.046	320.994	303.201	311.742	197.071	290.986	254.611	467.34	336.444	384.8	310.618	380.734	973.385	327.976	255.182	140.388	365.186	280.613	386.56	260.559	238.965	285.519	252.715	316.573	343.55	480.107	357.485	336.175	257.468	307.319	331.467	181.022	384.174	256.022	221.875	269.348	282.737	336.658	263.01	228.364	274.103	335.648	296.496	244.198	103.469	263.444	223.925	266.243	239.125	383.056	283.675	252.073	229.105	225.579	341.208	331.424	229.083	329.105	269.977	298.051	330.556	209.535	234.077	434.222	262.213	251.961	222.374	311.357	167.108	131.149	293.051	257.888	205.205	205.205	297.633	1759.77	192.892	264.63	337.999	288.037	183.283	283.343	290.582	201.985	249.635	134.471	177.713	81.7358	149.935	308.906	222.617	118.746	249.225	383.582	315.988	293.566	285.428	240.017	229.821	135.908	220.734	227.118	223.623	232.357	158.752	224.436	107.776	165.236	236.688	161.743	217.713	122.061	190.712	374.739	212.323	216.729	186.721	194.798	148.868	184.957	165.171	204.718	265.148	203.736	155.729	165.853	154.761	187.208	253.538	79.9111	144.268	226.942	173.988	319.779	211.307	181.853	210.761	198.294	205.968	106.023	117.203	60.3779	180.253	185.192	185.192	188.295	153.644	211.77	176.083	169.563	146.972	158.929	334.034	172.323	163.605	167.625	182.802	150.228	114.274	403.42	189.319	76.6852	70.0298	173.481	183.542	136.51	699.242	151.903	189.567	171.907	115.915	182.028	109.652	213.539	213.539	213.539	104.795	180.65	85.8014	85.8014	85.8014	364.414	141.93	100.731	139.05	127.291	221.128	157.125	124.083	137.847	87.5785	172.77	167.58	183.372	235.224	150.542	110.932	252.539	198.099	221.013	115.994	175.103	195.029	169.59	181.858	149.456	141.682	107.092	107.092	158.168	155.291	179.449	86.0271	96.2353	134.626	185.353	124.146	188.997	145.674	272.937	159.032	147.451	170.571	169.276	140.984	118.341	67.4112	157.379	133.565	116.297	110.523	496.881	131.852	132.679	132.083	175.041	86.2923	75.7407	90.6853	172.951	130.761	158.013	128.002	116.678	175.983	129.688	213.375	110.407	61.6683	140.922	136.727	125.176	77.9913	82.1057	143.784	100.324	152.379	96.9894	114.214	174.987	136.461	90.924	165.682	651.385	95.8699	78.2467	88.4853	109.257	132.589	139.867	132.414	73.2905	90.0057	67.2598	74.1145	109.455	360.274	204.211	204.693	105.001	76.4958	127.841	77.3162	119.996	79.1933	213.658	224.641	43.8968	557.545	135.953	167.03	688.563	162.167	82.8268	95.0765	167.127	105.079	87.8172	159.963	116.942	110.244	71.4296	166.037	59.1543	87.6544	90.6381	167.097	70.3518	452.682	187.229	66.1012	329.238	176.332	111.105	157.92	60.4025	123.944	72.5748	207.13	194.975	222.791	194.335	82.7657	64.4383	177.973	183.919	58.462	109.381	63.5163	63.5163	110.49	73.0229	256.379	109.851	94.249	83.5115	98.5494	111.431	113.287	292.544	975.918	111.414	51.7044	86.068	97.112	104.171	162.697	213.585	119.856	85.0078	92.0871	72.73	216.853	197.091	74.246	84.7003	94.8135	155.051	62.5225	86.9866	90.7478	87.2398	71.9302	145.623	92.4765	84.4885	240.621	52.3212	90.7237	61.9522	133.653	117.042	138.693	95.3436	129.775	96.0959	131.773	87.2836	160.203	53.6806	53.6806	74.3083	77.7107	120.177	121.743	91.8896	89.0411	89.0411	112.852	98.5864	121.697	99.2109	92.7282	202.459	99.0674	81.254	95.5848	84.0744	101.373	96.0024	99.4898	130.26	67.8977	241.311	178.083	126.173	69.3296	61.4523	98.1797	72.8061	51.7477	133.696	73.7582	84.3638	136.152	146.312	241.818	62.0915	84.8269	132.129	83.2989	89.5879	91.9051	84.0939	157.354	159.194	88.8748	77.9791	144.316	144.316	88.1024	140.199	100.38	113.398	114.644	66.5719	66.5719	102.524	61.8025	145.686	84.1048	74.3142	83.7792	67.3177	128.294	86.0343	86.7933	108.064	83.3821	93.7446	90.997	56.4867	80.7105	70.8316	95.2615	149.794	104.233	105.059	121.912	56.3963	100.707	108.624	83.2081	65.6052	55.2897	116.769	85.5767	47.6044	60.6396	87.6252	128.882	79.1486	90.721	81.8232	93.0384	87.1793	258.058	107.903	86.7587	132.365	132.365	80.3548	55.5389	94.9272	63.8108	166.284	70.8492	73.883	97.4607	63.6926	57.549	109.991	68.775	70.9089	76.1695	77.6128	71.0716	69.9663	65.3588	90.7558	97.3685	97.3685	61.9265	87.1565	110.545	110.545	81.3053	69.1348	72.907	76.2984	90.4146	93.9052	75.6543	75.4509	70.0531	88.7676	80.9677	268.603	72.6845	95.746	133.945	78.2651	88.0339	91.0259	87.8346	76.6343	62.3451	88.9758	100.639	136.388	54.7341	75.6962	61.2808	61.2808	86.5951	57.9624	103.112	79.0472	79.0472	63.8153	88.9084	64.3309	82.0324	82.0324	82.0324	82.0324	82.0324	82.0324	82.0324	82.0324	82.0324	70.8908	75.3693	102.95	98.406	87.3366	80.4525	82.763	62.1962	63.9709	63.9709	114.28	109.067	62.4245	122.711	61.8913	82.8303	75.9585	105.158	132.684	93.4361	61.2434	58.643	58.643	58.643	74.0368	87.4186	86.5267	56.698	63.1493	242.663	71.5482	94.9765	73.8447	83.7103	91.9529	111.226	82.1073	55.3966	78.9174	76.022	84.3891	77.1157	70.9293	50.2756	59.3839	79.2422	86.1585	86.1585	65.0483	89.5459	100.351	88.2106	69.6967	80.5441	80.7384	64.3624	59.67	84.2541	84.1937	67.0635	79.3522	47.1182	60.0048	68.217	75.1604	78.8366	85.2688	141.152	67.2548	71.7101	77.1018	72.7262	86.2221	70.4368	70.3694	54.0897	79.5045	79.9273	60.4811	58.7496	82.9302	86.7722	92.1861	65.396	54.149	85.8773	84.0929	89.3795	97.1811	72.5876	75.4672	86.096	81.1973	72.6397	121.541	88.2718	69.605	78.3167	66.2725	70.4774	168.662	75.3206	72.6184	58.3322	60.864	83.0961	63.2788	72.0392	86.8031	70.6898	126.296	138.731	70.1367	105.952	66.9611	67.1706	83.9241	70.4046	68.7896	63.878	93.7617	71.8614	85.4801	98.8642	88.1973	117.226	69.6856	70.1358	54.961	82.3332	55.5321	87.4453	75.1533	103.082	62.4876	62.4876	94.9183	52.0723	75.5236	45.1986	81.6679	55.3002	55.3002	89.8455	104.239	69.6523	93.6259	62.4343	101.222	76.1674	141.489	100.91	60.4594	97.7554	106.691	82.7038	62.571	62.571	50.0141	58.0395	52.9037	57.668	84.2131	99.4805	69.3226	71.9438
6850	7398.47	7699.4	9345.44	7861.85	4595.67	4751.94	7267.6	4118.2	3116.55	3859.5	3254.52	3471.93	3759.84	3463.97	2409.03	2052.12	1818.91	2232.89	2846.73	2590.56	2113.22	2311.94	2311.94	2311.94	2311.94	2207.24	2561.94	2561.94	2561.94	1666.22	1925.1	1992.43	2073.58	2328.27	1804.77	1553.82	1543.69	1562.53	1513.24	1125.08	947.537	1407.09	1276.72	1263.78	1692.56	730.307	941.136	1549.14	1357.09	1357.09	1049.14	1186.03	928.295	1404.14	1014.13	1176.46	1381.82	1017.5	983.573	898.49	1250.67	690.033	1003.65	970.292	1208.37	1159.99	1160.61	909.291	940.251	915.298	732.123	1005.18	841.944	688.903	1014.66	719.561	827.292	1041.09	776.221	872.085	952.388	960.24	1103.57	612.55	811.57	688.663	741.036	686.688	820.798	940.003	787.873	601.024	508.534	580.796	708.648	670.566	712.93	565.355	960.675	451.34	699.011	493.967	531.788	546.981	618.398	620.385	637.17	656.924	1011.52	557.628	532.045	669.591	384.38	560.552	572.406	652.228	537.828	715.11	471.964	812.364	338.651	684.628	574.873	732.629	531.772	509.018	517.501	518.256	598.889	517.175	469.553	484.709	432.621	518.929	188.985	404.904	404.441	555.261	532.128	522.061	509.074	378.172	551.904	454.439	606.086	430.309	63.193	397.912	534.019	460.845	614.432	407.655	724.625	296.058	342.881	543.666	410.753	617.958	457.917	457.114	765.053	485.086	395.878	366.669	518.663	415.427	375.15	311.261	311.092	430.417	430.417	490.89	455.201	408.203	390.186	369.712	418.105	480.491	332.151	324.424	386.703	278.205	410.959	415.29	362.956	360.396	226.619	366.102	398.7	396.256	409.939	370.898	520.765	266.005	427.003	359.862	71.4371	395.326	301.115	342.972	338.942	187.436	395.096	293.179	341.954	347.805	93.8326	362.062	198.069	272.483	317.877	391.248	415.547	89.3841	226.904	353.465	312.273	346.983	182.193	282.888	339.366	376.519	363.005	622.262	317.369	378.403	301.369	395.801	157.638	366.942	439.6	205.514	745.365	335.895	149.336	290.62	251.581	295.014	690.957	343.947	268.557	269.25	320.092	240.039	424.685	306.984	430.783	314.337	383.575	142.307	263.944	567.041	291.095	728.076	488.897	298.134	196.714	372.72	73.7507	246.295	314.167	525.571	213.873	181.956	442.495	395.829	273.408	391.979	321.612	279.524	180.058	331.115	233.535	223.923	302.481	311.609	255.473	236.767	303.162	321.655	250.426	340.686	196.295	93.704	222.113	245.533	253.096	319.582	261.832	279.273	230.809	250.354	241.095	352.475	264.492	370.52	284.312	231.413	187.876	422.222	327.118	281.382	457.288	251.842	191.673	229.724	251.818	193.975	156.029	348.05	259.483	152.22	152.22	115.498	2185.21	141.333	159.815	231.991	279.943	117.441	233.907	177.847	236.339	231.384	177.825	159.526	134.089	290.589	409.204	254.1	207.136	218.08	292.678	297.276	232.3	307.095	70.8496	218.636	165.545	229.999	253.683	265.918	231.586	190.064	191.181	192.799	221.174	350.635	297.891	239.454	156.013	314.232	158.54	228.007	231.033	130.808	228.662	219.893	151.208	230.19	189.253	156.209	177.718	208.691	206.061	156.291	183.206	276.971	108.216	193.332	209.149	155.489	83.0997	185.887	131.76	83.3368	127.194	212.61	109.625	203.754	169.618	181.835	218.574	218.574	161.81	79.8004	221.714	69.4859	146.731	175.765	127.641	183.691	99.7896	205.696	274.858	211.337	111.715	129.255	139.587	168.156	95.9162	231.501	192.113	162.584	176.866	143.608	183.962	194.738	152.074	171.53	107.494	220.452	376.746	376.746	376.746	133.22	160.479	213.023	213.023	213.023	98.9508	156.448	142.551	124.808	186.257	203.477	127.857	159.958	163.304	165.674	96.7548	172.889	84.8732	228.521	160.564	125.32	209.896	253.492	223.146	189.533	82.5991	237.296	121.041	172.038	105.888	260.596	125.065	125.065	233.823	113.303	188.155	108.232	131.084	171.171	208.825	147.055	108.891	112.172	110.499	134.892	134.457	143.204	171.27	105.796	107.474	96.4831	273.841	110.566	119.564	190.05	587.026	139.182	137.71	143.129	245.178	77.0414	125.817	124.082	144.953	125.816	109.476	121.155	88.8042	164.026	167.597	77.9758	277.336	243.239	80.0311	126.828	142.985	137.512	167.926	94.1401	114.942	134.526	89.5129	154.674	114.128	270.803	85.3202	95.7847	291.885	211.095	178.875	106.991	115.173	133.189	169.708	101.117	95.861	124.046	75.7079	96.6605	118.699	346.806	93.7073	96.1241	66.0082	88.0709	113.039	85.0444	66.7975	99.3513	274.531	122.252	123.499	661.369	110.258	91.9455	82.1071	93.0666	80.7251	139.047	318.22	127.978	91.7755	99.9766	78.9959	120.19	98.382	93.5559	71.1912	102.465	234.027	90.0232	94.6372	65.0142	93.3246	123.15	81.0987	157.382	130.513	168.514	101.321	132.985	64.2779	67.0124	70.5783	125.381	82.0602	121.535	87.0731	99.1843	115.949	91.9123	103.781	255.793	255.793	116.558	107.417	79.4655	121.858	192.661	111.856	76.1072	119.897	114.394	93.0138	419.44	89.4664	120.885	68.961	96.8023	147.496	172.253	69.3368	65.5725	98.643	129.21	101.16	173.861	92.8921	70.1974	157.91	66.0338	88.2478	93.4476	79.6109	82.7672	116.975	93.4801	87.1018	224.933	100.359	57.2249	144.82	100.656	114.832	102.15	109.41	129.486	128.209	75.2443	86.8367	108.821	79.6707	78.4242	202.079	202.079	93.9412	86.8853	83.4157	125.144	247.968	108.598	108.598	70.2522	88.8687	75.1628	80.6232	90.4476	81.3217	78.1227	67.8858	159.944	87.0585	112.278	82.6239	145.009	104.305	80.6526	144.236	147.216	94.5163	96.8575	110.824	112.892	110.082	88.5548	90.3395	114.465	69.9319	101.544	80.7081	248.302	209.412	113.165	94.3651	87.3278	109.834	80.2797	99.8686	91.4837	89.2431	93.6131	122.305	81.9822	81.9822	94.1285	95.67	109.542	95.3249	91.5557	93.6819	93.6819	101.16	79.085	85.9929	99.2105	99.6255	106.536	184.988	124.401	93.5165	103.999	70.8764	73.4984	70.984	121.097	66.6886	106.256	86.4899	109.099	157.64	92.4656	75.7052	67.2662	81.6309	77.795	60.4817	95.2138	79.6566	94.1986	82.6402	66.6187	203.429	86.6272	71.6804	139.547	73.8793	81.157	113.894	72.0116	118.829	253.869	158.752	89.5424	72.7971	72.7971	104.37	109.428	79.3184	105.961	180.193	99.5113	162.436	87.3322	76.3914	82.9897	79.6586	85.8336	89.8809	70.2563	78.5411	114.481	113.202	94.5737	93.9978	87.7034	87.7034	88.2002	107.159	98.8274	98.8274	78.8894	96.097	77.3192	83.5286	97.6386	84.8787	82.5493	88.6873	96.4181	79.7041	70.4521	88.1079	121.741	73.6821	78.9312	88.6967	79.3513	121.082	83.1428	80.1957	83.1502	90.118	113.603	69.0195	84.885	92.6427	87.5221	87.5221	71.7271	83.6028	92.019	73.9808	73.9808	165.756	84.0966	77.396	101.035	101.035	101.035	101.035	101.035	101.035	101.035	101.035	101.035	97.8741	97.914	80.5298	64.2105	84.0105	83.4925	65.4274	85.8559	90.6652	90.6652	81.0082	127.95	75.6693	93.653	89.5546	95.2205	166.155	58.8917	81.7825	102.934	78.1698	79.1728	79.1728	79.1728	89.6238	90.4945	83.9261	82.001	79.7139	90.0129	113.934	78.5099	93.6768	97.7454	92.4268	98.398	83.7273	87.7277	95.2753	65.5284	104.107	84.2815	74.353	90.3692	81.3992	78.8353	89.7738	89.7738	95.0809	94.2107	89.9342	74.5288	66.7126	83.1309	103.176	62.4909	71.8902	84.9284	91.4552	93.4365	93.8192	112.006	100.733	114.857	75.9867	94.1569	89.5488	85.7608	94.2985	103.052	63.8247	120.567	87.4928	94.4506	106.692	78.9943	89.9641	83.0296	103.152	88.353	75.7424	87.9857	99.6613	90.9639	70.0358	120.874	67.8805	91.336	74.5655	86.0301	89.8561	76.1281	83.515	89.1082	101.127	77.9029	86.44	86.0516	82.8029	99.5674	99.0139	91.1172	96.1371	89.1478	76.725	97.9887	89.3658	77.6545	77.2014	86.0132	81.3135	80.7038	99.1801	59.2573	98.8766	81.3392	78.4293	84.0073	97.0851	94.4695	82.3423	101.647	86.4691	85.3394	82.4455	102.251	85.2927	79.6925	80.0379	76.1016	95.4765	90.4015	104.583	90.4007	60.992	60.992	80.6744	80.7655	80.8865	68.1625	91.8671	127.748	127.748	56.2898	370.516	97.2276	123.963	60.9493	57.0756	104.636	119.602	56.9312	86.5574	86.6068	94.6419	76.7799	124.936	124.936	76.5055	57.403	123.183	56.7929	107.478	56.2681	98.8713	68.4753
6851	10957.7	8514.04	7488.12	7719.28	4108.88	3683.08	4495.18	2950.81	2961.95	3847.51	3387.18	2716.98	3208.78	2154.17	2240.76	2418.45	2052.93	2320.39	2350.11	2034.23	2291.4	1905.4	1905.4	1905.4	1905.4	1888.37	2190.61	2190.61	2190.61	1643.63	1874.12	1946.5	1856.95	2064.95	1609.89	1637.05	1489.96	1958.19	1548.54	1478.09	1404.62	1166.4	1562.65	1549.54	1219.25	1435.67	813.041	1180.5	990.148	990.148	1123.76	1624.45	815.293	986.289	1068.57	1412.62	1118.99	1023.93	981.449	903.619	1039.81	1196.13	1097.67	967.303	1020.72	1277.98	1017.2	1332.63	1030.21	995.156	704.032	1211.93	821.789	757.688	916.57	875.145	892.875	990.594	742.522	862.547	905.827	802.176	928.126	636.719	693.118	1056.09	654.656	744.75	1468.8	666.967	741.646	674.578	494.151	723.839	719.491	601.492	453.185	583.538	636.301	693.45	866.588	489.709	459.049	504.511	509.879	578.144	188.414	628.96	784.8	580.887	456.874	663.288	404.43	447.235	811.565	683.372	575.52	534.296	472.226	569.073	615.582	584.055	544.325	572.197	491.712	556.776	753.085	577.066	596.82	584.927	923.432	492.772	525.472	511.985	373.847	348.019	351.337	438.509	426.909	408.37	635.967	500.088	583.196	509.308	412.361	340.775	93.5823	168.745	383.971	535.824	531.242	489.266	515.708	453.344	549.252	361.965	404.532	674.39	384.676	409.591	492.204	439.175	542.448	457.899	399.839	100.394	404.027	322.623	364.993	319.292	319.292	514.389	316.049	315.808	414.094	407.547	369.897	417.748	325.211	529.156	374.469	268.216	395.636	402.073	530.292	755.202	433.504	421.382	333.999	347.81	368.915	317.322	248.906	260.835	376.255	378.062	316.776	273.686	295.197	226.374	500.356	426.195	422.979	439.002	318.59	251.145	342.865	447.133	265.273	326.181	199.833	373.598	327.767	325.747	327.943	332.578	400.833	227.749	132.001	359.031	318.531	364.499	299.62	555.829	280.174	333.919	352.823	358.98	213.21	329.237	350.573	518.705	216.424	282.215	297.405	246.668	346.112	339.792	259.664	79.3205	248.031	361.04	301.726	301.75	144.237	313.683	328.294	334.383	282.256	238.794	367.716	323.376	315.506	425.724	163.247	176.666	332.198	368.75	272.172	231.141	301.101	273.658	312.91	298.286	245.445	255.738	342.941	208.042	189.371	355.809	245.474	341.37	154.765	282.706	232.104	274.133	289.441	279.896	174.648	179.344	339.271	331.873	249.47	263.621	249.504	345.352	209.282	356.321	249.014	256.162	244.853	292.337	299.498	305.216	331.349	236.285	240.796	224.853	203.066	364.763	213.309	234.615	192.552	268.19	357.415	234.386	232.89	180.503	170.864	242.265	247.709	335.314	335.314	253.206	235.746	137.259	106.24	383.399	272.665	196.081	160.548	181.534	254.356	206.79	132.703	194.96	206.791	210.378	272.232	204.065	166.143	241.534	176.578	242.483	295.866	379.584	283.157	135.273	331.968	213.158	98.7042	238.313	153.693	231.873	206.738	413.45	176.675	266.502	234.673	184.183	252.961	127.166	524.951	236.851	185.541	357.649	294.882	144.651	347.688	187.97	234.77	219.715	236.681	132.618	163.305	220.141	96.4635	223.785	284.49	291.735	170.852	208.568	184.698	172.147	145.125	288.385	198.788	183.438	284.487	207.385	258.158	98.2268	226.786	226.786	108.986	262.547	157.645	115.038	177.584	221.566	122.144	229.068	95.5484	138.284	181.221	170.179	121.673	135.603	328.609	122.493	147.18	259.08	260.219	146.439	191.696	1170.17	162.585	239.664	175.571	148.739	158.451	223.347	263.132	263.132	263.132	94.6153	100.307	165.406	165.406	165.406	137.597	176.752	249.478	158.314	159.502	183.244	161.416	221.739	218.086	171.147	126.621	168.331	123.087	219.145	167.09	133.613	267.875	186.371	157.251	211.018	155.248	225.816	176.883	182.036	131.138	140.473	100.362	100.362	98.0962	122.675	121.189	114.667	105.544	171.965	139.643	98.689	179.18	188.538	91.7442	181.052	158.11	136.954	192.449	132.821	158.623	277.744	89.2892	126.998	96.8505	360.937	259.73	107.105	137.269	112.329	98.1474	97.9898	150.778	136.927	83.1255	114.349	141.184	67.416	110.499	143.883	152.453	126.845	243.107	189.548	144.128	104.391	102.567	141.87	188.449	142.74	76.0324	147.796	155.019	131.546	86.3539	99.4367	93.0431	89.9135	73.4487	55.4353	97.6862	108.046	79.5028	102.312	118.094	181.588	73.3796	101.246	89.6308	81.3705	128.191	221.419	169.647	93.5271	125.133	118.64	93.3027	138.467	111.162	85.976	78.2131	116.215	125.851	85.7021	85.8119	132.925	595.871	158.866	87.4849	82.5411	208.738	91.9513	144.849	93.0764	94.0549	131.404	118.377	153.597	100.674	119.508	176.762	87.4517	106.145	96.3988	142.003	189.468	442.461	100.337	121.526	143.08	113.234	141.015	353.33	99.8176	94.6246	114.472	89.9982	90.2176	154.623	96.2604	108.79	64.1638	241.344	181.43	181.43	86.9642	160.148	72.3231	122.594	158.911	124.616	96.912	158.858	94.0593	88.2009	79.1804	112.242	80.2085	91.135	130.367	98.6496	64.9332	227.878	90.9997	84.0662	65.9155	119.685	139.756	162.974	91.4338	93.6746	98.8371	148.049	106.387	207.396	78.3369	66.8513	128.028	83.6157	105.124	74.7323	144.917	122.401	67.3137	71.8476	83.5093	76.33	167.887	117.623	80.4324	60.6737	131.496	85.9917	109.726	72.8147	72.8147	79.4754	168.018	83.1145	108.321	243.172	65.3816	65.3816	106.282	74.5719	163.188	113.145	102.538	231.953	68.8225	105.794	141.322	56.2682	122.573	77.0548	146.401	99.7083	133.181	86.2498	76.2473	84.0443	53.4834	68.4155	128.961	113.905	185.451	72.3351	86.0265	111.976	82.0032	86.2843	81.9957	107.19	174.836	96.8188	128.985	109.082	105.958	59.4886	125.949	142.369	120.964	85.3144	121.151	121.151	74.5442	86.0043	58.0976	64.5895	130.507	51.4168	51.4168	91.7419	90.4487	113.377	81.6344	79.7046	85.0101	158.028	71.8052	85.4355	62.0067	129.885	78.586	117.167	311.913	107.11	78.4776	84.6519	67.2404	61.5777	74.0282	79.5076	108.402	75.8246	94.3557	131.723	76.5488	86.6658	94.4722	77.9747	89.8362	108.746	107.893	116.683	79.8998	86.5029	93.7553	120.812	97.4997	71.041	82.642	89.6444	73.0136	118.674	118.674	94.3704	70.2256	82.3143	96.2132	90.5094	96.0258	217.846	210.981	73.2315	89.9953	149.022	85.5892	94.5404	83.631	79.773	71.7941	68.2478	66.4318	80.0937	71.2381	71.2381	95.8172	79.192	71.181	71.181	89.8127	85.9364	89.4889	78.5645	79.6723	79.6086	93.323	91.4494	69.9116	107.119	86.2001	90.8237	91.385	94.1874	132.597	104.014	90.2009	109.374	95.7079	92.9011	89.3984	83.9861	60.5218	92.2668	84.5674	61.5635	128.02	128.02	79.1058	109.214	60.2794	121.119	121.119	58.3769	79.5149	85.5805	89.1408	89.1408	89.1408	89.1408	89.1408	89.1408	89.1408	89.1408	89.1408	82.0722	93.7957	68.2647	75.8492	105.501	89.4308	75.4108	116.045	133.473	133.473	76.2787	74.7333	85.1055	133.73	80.2827	111.093	74.6791	65.9042	98.4764	69.1586	81.626	89.4139	89.4139	89.4139	80.7021	77.3926	84.5368	100.301	93.0769	83.7974	85.0132	62.6266	62.5205	78.465	71.7479	80.1437	90.3017	94.609	63.9115	91.5972	61.1216	96.803	92.7895	95.3473	93.9737	91.5602	68.5333	68.5333	87.6032	68.5541	56.5821	89.7866	97.2418	83.9397	90.6837	105.031	115.071	71.5961	71.7532	88.3635	99.006	52.6896	101.246	81.0792	99.2087	60.5592	77.5218	71.6328	83.3731	101.09	163.483	57.2361	212.14	110.256	87.0611	113.409	68.4933	82.4041	84.0249	62.7875	82.6214	96.7886	69.3015	92.7575	100.207	72.8398	112.963	60.8911	169.399	75.4663	82.8562	87.8193	95.2995	72.0098	65.2949	76.5393	99.426	87.6497	77.8372	62.5318	90.1379	77.9826	79.7824	84.9809	119.851	71.6461	95.3568	88.0676	61.1674	95.1318	92.492	92.7499	80.6784	80.7324	82.0035	83.279	102.746	97.9029	81.2268	98.4046	89.1312	75.8599	73.9437	67.956	84.4287	58.6825	80.5748	92.2121	115.182	108.878	90.2117	91.6082	74.4167	92.0053	96.4033	96.4033	89.3606	93.6618	76.3921	95.2639	79.0972	85.6188	85.6188	75.9751	79.4652	53.7251	71.5976	108.179	52.2789	58.5977	68.6295	76.9996	126.354	54.0777	64.3001	126.555	83.3961	83.3961	81.8758	89.7337	127.053	90.2718	63.2873	64.7016	47.6421	110.537
6852	8249.65	8105.47	10149.3	9984.73	4484.69	4845	4995.02	3773.64	1617.64	3115.37	2777.98	2775.96	3034.76	4272.21	1883.18	1597.93	2389.21	1937.42	1587.42	2318.32	1809.26	2137.84	2137.84	2137.84	2137.84	2003.77	2493.05	2493.05	2493.05	1563.29	1862.4	1532.61	1755.25	1531.56	1322.67	2291.95	1823.55	1634.06	1106.02	1277.81	1478.93	1422.61	1181.29	1443.73	1138.56	1029.73	1097.58	1054.66	1185.2	1185.2	848.33	1624.13	961.095	1131.64	1015.14	1215.67	980.413	1046.49	856.606	809.592	980.07	1390.49	831.872	965.099	1087.63	982.784	688.001	1011.27	833.651	932.254	594.796	878.856	721.259	758.221	1023.3	989.142	755.452	718.994	929.665	867.487	794.333	745.428	634.959	620.039	647.349	750.409	637.666	500.146	1411.75	671.609	636.339	525.398	375.232	814.411	684.999	584.872	531.298	662.573	703.63	644.189	575.417	584.983	404.06	468.008	511.362	462.793	626.063	451.133	718.982	511.076	526.281	791.007	269.883	639.049	686.807	554.017	542.345	529.036	564.438	819.492	464.586	499.097	579.842	614.962	500.325	452.094	434.399	559.023	436.815	510.942	573.163	403.809	284.958	390.315	317.508	370.769	242.674	518.895	513.608	524.734	464.914	465.378	413.855	434.803	375.033	308.29	96.2135	484.641	420.225	504.317	504.507	72.752	371.702	404.236	477.306	372.201	311.491	357.04	349.368	496.181	470.605	445.909	276.805	386.821	460.791	102.689	391.82	399.303	422.369	374.956	374.956	489.087	382.552	309.446	364.95	350.022	411.166	455.416	344.454	479.159	358.48	285.287	506.962	318.293	442.489	720.413	259.012	245.792	356.852	330.55	359.24	310.442	518.186	280.482	180.164	445.453	103.663	355.572	258.671	238.429	99.1528	437.637	340.99	479.55	90.4161	440.345	197.789	257.941	205.027	335.475	200.676	360.061	306.679	406.99	128.435	326.148	301.556	283.378	276.945	324.526	286.304	328.168	286.571	462.687	219.648	381.266	225.97	236.733	302.796	380.645	363.236	346.804	209.585	327.254	321.584	202.214	281.234	290.687	363.632	243.72	260.155	186.836	295.337	262.498	115.229	303.701	352.603	270.211	250.289	91.8266	189.506	394.034	231.918	200.457	113.646	210.888	170.748	329.588	218.525	185.371	281.991	255.87	345.527	361.333	355.308	233.365	157.08	488.611	395.281	284.779	214.861	342.184	211.532	242.385	235.006	303.832	159.529	269.811	285.862	264.595	298.142	246.039	238.104	326.144	249.022	343.052	173.565	368.447	181.645	273.526	230.86	181.095	251.361	235.713	243.96	304.06	163.038	243.002	234.485	374.975	235.348	236.176	175.789	231.638	211.962	162.196	204.077	531.125	274.614	232.456	223.736	177.429	177.429	130.752	1548.06	163.718	146.227	265.081	226.9	211.629	193.904	321.709	186.861	215.175	162.48	175.719	202.585	301.08	362.442	268.323	238.907	180.96	135.454	264.631	204.111	226.181	256.033	158.619	187.294	174.875	282.811	204.349	166.972	178.175	222.795	195.464	159.353	261.318	76.1582	178.667	144.816	533.591	176.435	198.335	209.615	232.513	192.659	147.626	264.008	232.027	201.129	173.675	124.896	169.609	110.113	201.094	190.976	218.257	200.855	103.137	136.643	185.645	249.262	202.168	175.743	141.81	238.763	145.319	286.977	217.146	158.693	189.543	120.257	120.257	156.708	558.987	195.023	116.114	239.833	202.198	111.417	189.73	79.7239	145.47	177.414	186.45	126.526	103.878	311.66	99.0148	169.098	203.166	77.7915	127.216	257.263	106.9	191.859	157.683	145.803	126.472	135.132	287.135	274.366	274.366	274.366	92.1976	152.285	143.019	143.019	143.019	194.74	151.585	288.1	140.77	198.536	94.8783	176.499	253.394	148.525	192.666	128.094	129.339	163.054	202.069	213.341	95.0088	77.3254	223.436	99.6851	218.659	85.4191	126.189	146.649	137.348	104.432	124.443	132.763	132.763	79.4445	89.8034	130.76	104.989	104.658	126.719	212.01	205.3	164.676	210.781	94.2503	130.432	156.383	139.878	117.12	135.874	182.236	272.136	78.5271	100.258	84.971	125.709	130.337	126.365	116.837	89.948	116.292	90.4773	153.485	154.972	95.4446	152.086	130.839	141.148	81.9338	120.155	128.271	230.846	101.358	163.163	87.3829	102.181	114.39	150.724	147.904	80.6979	131.298	112.189	138.834	129.21	90.9114	66.1536	80.423	131.453	76.0878	59.4156	79.7544	65.6548	142.678	110.165	116.229	202.275	72.516	124.011	92.0007	84.7195	126.07	66.7112	70.2962	92.0943	95.4529	117.947	141.765	114.144	117.713	88.6351	74.317	104.636	136.727	601.267	81.1671	89.1734	95.3797	99.6322	89.2595	87.3414	91.1032	92.5695	128.217	101.3	102.451	89.4217	58.3548	79.7979	102.793	149.184	160.047	89.4998	137.563	104.843	78.1006	101.295	456.377	82.9089	114.143	78.6252	117.751	143.288	99.2257	102.039	97.1917	101.198	181.699	182.536	102.488	73.8719	114.758	67.5271	116.351	101.316	101.316	114.439	87.2283	124.127	151.303	98.0201	98.1797	111.228	105.109	88.4719	89.9926	83.3782	98.2181	84.1711	79.1736	113.921	99.8863	160.069	98.875	107.438	76.5992	89.6828	114.06	77.0328	79.3323	94.1648	95.9707	96.4542	119.797	105.563	192.895	76.6808	69.6682	124.44	77.1272	108.023	74.1029	120.153	127.291	70.8432	75.4976	112.765	124.07	141.31	96.7885	105.202	64.4111	127.66	87.74	103.134	76.1803	76.1803	82.9195	94.2894	85.0546	92.2872	61.729	63.5449	63.5449	107.951	74.4971	182.809	120.392	104.835	152.127	73.8907	107.683	120.957	59.8119	135.318	79.4009	131.173	90.174	91.4596	89.1491	79.3884	80.4481	56.6385	71.9295	91.6727	127.513	128.974	76.8041	73.8466	114.682	85.9078	89.4936	85.2976	128.164	92.0478	118.043	88.0356	116.199	108.811	73.513	100.948	93.7975	107.889	82.4611	103.905	103.905	78.5913	88.8572	62.3961	80.7583	108.203	82.5309	82.5309	100.095	92.6806	90.6615	95.068	81.9579	86.9583	96.8659	74.5352	76.8135	65.7853	108.702	97.8475	114.372	299.66	109.047	82.2312	84.1225	66.2984	65.7712	76.5279	82.6162	111.316	118.037	69.332	133.386	79.9945	89.8185	96.9942	82.3607	93.0901	111.648	84.7126	118.084	109.266	89.4455	96.6389	91.7316	100.428	70.6288	85.9773	151.358	80.7547	103.844	103.844	90.2318	60.6189	111.817	97.8736	92.6799	97.8592	93.0389	157.814	76.5539	92.932	58.7846	87.9107	104.918	81.0316	83.8923	147.436	71.5149	69.135	101.108	73.8681	73.8681	97.9604	79.1639	69.1648	69.1648	92.1335	89.101	91.8771	80.879	79.6266	79.3072	94.8048	94.3671	77.0174	109.517	99.2223	92.3167	99.9914	98.1054	90.9686	106.826	110.303	67.1452	98.341	88.0199	92.656	86.6733	63.97	116.93	88.3855	65.3552	127.324	127.324	82.4498	110.745	69.3628	123.391	123.391	61.3807	82.1497	88.4627	90.9194	90.9194	90.9194	90.9194	90.9194	90.9194	90.9194	90.9194	90.9194	85.6967	95.2789	71.3606	70.3537	108.374	82.0938	78.7893	111.842	85.5485	85.5485	112.347	77.5699	87.2687	83.4238	89.0546	87.9267	154.258	54.6699	101.526	72.4175	84.978	91.5953	91.5953	91.5953	84.5119	80.3495	88.2476	101.982	96.5372	86.8337	86.6766	88.9799	68.3585	81.828	83.1248	82.7002	92.6653	94.9115	68.1145	94.3248	87.1649	85.2912	339.992	97.4477	95.8503	92.628	71.2238	71.2238	82.8179	74.4859	60.8679	91.4387	98.6438	86.0037	93.5812	105.958	115.26	74.7402	75.8324	89.9204	82.7103	55.8579	102.02	87.9408	100.388	76.5263	80.7262	78.2448	88.0013	102.042	90.045	61.2297	81.1308	111.906	88.9835	314.41	72.6137	85.0332	103.604	65.6083	78.1874	92.7059	72.2571	96.2113	99.6753	75.9639	82.8468	65.111	85.2854	78.3095	85.6152	90.7142	70.9398	75.099	81.5608	79.2788	101.733	89.6059	89.6019	65.4054	82.0476	81.1963	77.9191	87.7521	134.149	74.8392	97.4494	90.3646	64.4005	96.9435	95.0437	94.396	83.9912	83.0003	106.768	86.9681	104.863	84.5299	84.3534	101.573	90.8381	79.156	72.2487	71.3194	88.0688	61.731	83.9691	101.085	98.0885	109.397	92.4225	67.2355	77.7741	94.6397	99.8368	99.8368	100.248	85.9959	79.6025	96.7811	78.1249	89.428	89.428	78.4513	55.0988	56.876	74.2473	108.902	56.5768	61.6483	71.3864	79.4326	125.785	58.3813	67.1973	128.522	87.2713	87.2713	85.3986	93.41	126.431	78.8601	58.4519	57.4683	59.1128	113.354
6853	6703.56	6262.53	8461.71	7428.66	5285.74	3267.83	5801.15	2339.62	1684.84	3017.27	2977.74	2308.92	3149.53	2866.75	1751.97	1941.65	1635.35	2145.37	1522.5	2182.61	1428.34	1669.92	1669.92	1669.92	1669.92	1767.54	1325.33	1325.33	1325.33	1138.63	1231.05	1474.9	1640.84	1983.75	1746.94	1499.14	1282.62	1185.3	1445.78	1013.15	802.228	1178.04	896.569	1060.16	969.909	692.107	841.355	1255.09	851.747	851.747	746.863	1137.91	744.608	1009.28	1114.9	1171.73	1036.96	979.705	905.905	562.24	1066.49	632.415	1167.36	956.123	1077.77	925.442	831.61	886.016	870.547	745.333	481.439	1008.5	629.44	525.823	873.486	604.407	537.038	956.187	742.68	847.559	579.729	952.733	848.984	424.286	627.48	511.226	506.653	550.228	310.98	934.515	714.093	586.022	362.53	400.069	592.759	602.947	351.15	558.916	564.281	368.808	543.187	359.025	408.898	469.217	558.101	465.467	625.997	647.815	234.036	502.44	376.222	560.378	317.832	526.799	520.108	499.049	396.349	460.968	440.874	490.224	430.628	544.917	479.014	576.701	417.902	470.265	479.849	238.019	547.569	590.878	536.739	363.328	587.973	451.051	197.641	263.596	280.216	503.088	415.515	489.695	533.778	260.6	442.22	499.611	465.605	337.322	60.6663	185.742	397.528	379.131	331.621	102.348	571.273	474.673	420.924	548.805	456.556	496.614	308.363	382.347	444.913	470.677	357.217	283.369	262.585	64.1059	263.203	310.435	271.258	361.965	361.965	576.532	379.246	424.423	377.836	328.843	379.23	465.833	260.863	265.326	397.33	270.523	247.848	340.417	503.79	358.762	372.418	346.93	299.052	339.349	323.003	222.456	334.263	82.1869	199.724	363.916	65.4164	233.735	254.618	199.266	386.097	610.297	317.971	348.623	374.431	326.893	108.101	391.289	178.546	249.954	185.328	346.377	321.076	193.768	253.225	336.453	245.913	324.569	142.904	444.269	300.776	237.528	210.839	677.859	106.616	316.031	253.09	235.49	133.011	315.566	309.063	270.134	203.411	312.18	164.218	214.636	225.485	311.952	467.054	83.7764	258.818	138.624	252.701	219.87	209.898	266.631	334.902	414.98	323.36	158.869	348.077	605.412	261.88	152.605	129.163	346.291	256.632	244.238	210.834	191.796	264.014	326.127	334.148	551.397	450.277	246.187	445.387	203.934	186.986	233.829	241.602	281.715	199.193	222.536	186.976	186.426	142.685	276.514	217.834	296.018	214.749	257.199	232.991	342.035	79.2421	310.601	224.591	243.1	331.901	229.467	232.644	83.2096	204.91	283.861	323.782	331.706	275.134	183.9	262.53	223.732	199.956	204.305	279.869	200.811	412.863	174.634	252.038	142.131	140.452	256.497	259.323	278.975	278.975	88.4705	107.631	141.523	128.049	266.57	224.827	133.042	239.715	74.1615	173.027	198.009	164.78	201.472	85.095	257.04	288.155	202.32	97.3114	244.103	219.007	248.224	165.732	176.794	71.4809	132.759	332.475	236.791	148.484	193.431	233.57	164.55	212.859	152.344	187.109	264.803	86.0433	174.968	137.041	78.4847	82.3961	204.167	131.588	162.66	190.518	175.372	137.044	211.877	120.219	159.868	97.2827	204.636	201.806	153.7	144.733	252.659	101.245	185.24	163.579	118.202	104.489	98.2142	465.063	220.897	130.947	158.759	116.485	130.053	177.828	135.237	162.009	162.009	129.371	147.082	186.892	75.3681	84.4279	133.53	142.513	225.648	193.009	131.816	147.536	169.225	113.387	86.6458	119.708	131.209	93.1861	218.361	200.032	146.329	133.597	160.195	129.911	254.923	123.52	98.5358	123.269	179.062	202.816	202.816	202.816	143.662	232.777	191.611	191.611	191.611	99.6718	156.256	114.577	90.672	149.728	189.566	138.331	197.087	78.8499	98.6775	88.7831	164.542	137.28	172.937	158.068	129.433	101.519	133.579	140.302	215.391	161.641	178.392	168.325	193.962	124.386	144.985	100.432	100.432	145.068	137.954	129.487	78.8978	97.5327	119.863	186.991	112.497	138.824	166.345	74.348	181.83	167.952	116.595	107.952	123.708	78.7328	99.0099	111.042	321.673	94.5514	189.535	276.075	90.5185	161.718	88.5956	228.147	75.1074	66.7481	103.741	142.348	64.2683	100.665	162.739	130.817	87.0275	79.6479	122.579	253.877	185.395	91.0611	84.4726	85.2719	167.42	135.287	114.18	75.1428	106.047	93.8866	90.1874	106.601	106.492	86.5819	160.242	216.791	194.318	109.994	111.62	120.129	118.54	120.157	92.0499	126.621	111.52	69.529	104.858	128.431	478.941	143.491	103.562	139.281	135.128	149.89	87.6996	111.098	91.8596	209.981	117.14	95.9403	63.8157	63.6948	95.617	83.2934	90.3299	87.8297	92.5954	195.56	155.779	112.481	94.198	116.538	118.568	90.2247	164.606	100.088	95.9103	143.08	67.8252	118.074	63.5282	95.1445	109.114	365.834	482.383	67.7457	202.8	80.8288	80.9333	65.409	65.4574	154.381	109.099	82.831	82.675	84.0957	79.9958	104.342	103.287	118.634	269.383	269.383	109.054	286.49	141.567	114.702	64.1373	108.916	64.3316	88.0625	95.7267	99.5145	170.395	107.027	109.396	74.0499	141.696	80.302	91.5662	76.612	67.023	96.9879	102.244	92.8675	99.4796	96.0757	90.3418	63.3916	64.2255	63.3631	90.3614	73.0027	75.4183	117.266	94.7501	110.409	79.4884	90.6187	119.548	92.228	99.7614	108.057	123.347	96.9259	116.683	74.8604	127.215	79.4578	100.976	82.2954	102.795	109.954	109.954	79.3116	95.7608	151.88	98.692	122.201	104.468	104.468	95.9623	85.9304	69.1111	150.918	117.979	155.038	76.1958	95.6123	75.9831	84.474	74.7498	87.2307	91.2049	100.988	79.3023	94.8889	83.0975	119.451	97.7146	105.237	105.089	79.9504	89.6071	69.5542	95.4417	64.7505	111.365	159.973	222.739	67.3781	102.107	116.076	137.72	98.634	80.4596	99.5898	120.134	78.4637	76.5249	84.1688	76.6131	76.6131	102.895	106.224	84.0344	93.0266	126.725	94.6165	94.6165	73.8387	80.7171	141.813	108.934	99.7587	63.2062	160.567	55.2793	89.8628	100.096	70.9786	94.8809	84.6851	121.258	62.5564	110.633	90.7545	102.215	83.09	90.2872	85.4634	62.1548	82.8084	135.262	72.8944	88.4676	74.9852	101.465	96.4966	88.6353	205.08	91.1673	73.1509	81.7714	57.0915	80.5765	91.599	70.1048	71.5951	285.245	66.2058	84.4565	92.8068	92.8068	87.8032	98.4697	74.3594	82.9255	79.3503	335.812	60.9765	88.3347	74.627	100.383	84.0243	135.918	112.818	88.8866	80.624	107.637	109.462	88.7492	67.0485	85.853	85.853	93.1378	88.6384	68.0669	68.0669	80.0996	96.486	92.4978	83.7425	90.626	91.139	274.008	81.0428	97.6154	83.4072	91.4879	97.9898	93.4768	69.8739	74.5452	71.6391	110.083	74.4937	78.3315	86.3693	108.741	79.6958	100.446	60.6517	114.167	89.5406	88.5969	88.5969	67.8581	105.297	97.7352	68.0604	68.0604	81.7553	72.9439	70.1887	65.7804	65.7804	65.7804	65.7804	65.7804	65.7804	65.7804	65.7804	65.7804	71.9085	91.119	75.8408	71.5759	91.5997	84.5807	64.2309	71.0203	91.6702	91.6702	77.4527	90.0668	74.2847	87.7582	76.859	84.309	73.2095	68.1484	81.5494	105.716	69.6781	77.4116	77.4116	77.4116	73.5895	81.3935	89.4311	88.7616	73.0393	87.7765	103.855	88.9398	89.2421	67.2433	87.0642	67.4363	71.8754	104.708	144.982	59.8904	101.589	78.5863	77.2629	87.0848	80.4448	138.596	81.6075	81.6075	90.0577	95.0002	82.1889	68.5039	70.7575	85.2054	97.4585	75.3599	81.095	81.9213	99.6633	94.3519	77.3297	96.5273	91.2969	110.997	99.6982	95.0214	89.9483	80.6964	97.9086	72.6882	65.2956	112.129	94.8366	70.3699	91.7644	80.2395	95.8986	86.8996	95.8416	84.7482	76.8289	75.5251	81.8842	83.4925	91.6264	71.3025	64.1427	87.1294	74.5193	80.8358	77.892	102.318	101.436	89.3392	99.4098	76.2308	80.5658	76.4753	93.9268	80.5282	99.7405	83.6021	94.9141	81.419	73.4067	114.717	86.3247	84.6169	77.1044	83.6248	89.0835	96.5854	92.3184	60.7739	86.1758	74.545	81.5	77.6443	90.7306	86.135	119.458	92.4805	82.6218	85.5488	96.4493	93.0542	93.8	108.456	81.2638	77.359	92.4083	83.6308	114.685	91.015	56.4752	56.4752	78.7549	73.9924	85.3647	69.5799	88.1275	115.393	115.393	57.83	59.9929	98.0754	55.0911	77.2013	77.0946	105.289	119.81	58.4667	87.6529	79.2566	113.595	70.5477	112.938	112.938	70.187	119.908	88.0493	48.3629	99.9885	83.1954	86.6039	63.159
6854	10640.2	6649.31	8036.21	7355.08	5283.47	3195.02	6512.78	3351.28	1706.14	3500.25	3550	2596.72	3042.97	2836	1936.33	1951.36	2295.41	2405.97	2330.17	2091.22	1550.72	1607.91	1607.91	1607.91	1607.91	1855.42	1977.91	1977.91	1977.91	1099.97	1246.98	1724.82	1637.66	2069.9	1826.71	1587.38	1517.42	1564.71	1754.66	1185.55	978.976	1357.17	1185.18	1458.27	1176.93	1388.04	845.133	1410.13	1226.56	1226.56	921.066	1224.49	741.646	1379.68	995.095	1218.05	951.249	706.655	818.522	902.756	89.4208	719.024	1139.35	1169.26	1040.32	1066.05	1278.34	867.608	668.088	622.164	559.11	814.593	716.412	592.815	1079.69	420.419	545.196	1001.64	678.885	892.886	701.066	893.19	767.918	582.732	545.618	605.076	563.686	631.491	746.135	813.635	659.422	543.23	347.301	642.127	619.256	505.903	389.446	650.591	542.05	372.367	575.208	419.09	439.705	404.887	551.946	512.671	446.405	431.575	613.377	547.759	358.703	622.192	326.607	603.887	618.498	582.319	321.232	585.016	381.155	524.155	511.019	499.48	509.44	639.879	510.957	551.651	706.857	556.426	488.447	619.822	747.191	341.831	571.337	493.789	355.119	243.154	234.02	569.387	507.266	499.442	456.659	398.597	436.496	463.971	628.987	375.117	406.29	145.98	360.892	402.014	446.988	445.421	583.289	464.693	376.78	651.101	513.612	723.486	230.815	501.58	584.408	350.198	307.18	350.042	208.12	60.5213	296.648	311.105	426.354	361.298	361.298	587.05	458.227	373.803	373.755	305.224	409.373	410.26	348.788	209.089	257.33	211.662	278.011	308.808	471.733	338.805	546.216	412.345	296.67	351.045	366.99	314.922	280.039	195.996	160.846	308.037	243.109	198.365	357.322	172.849	455.398	151.562	351.314	497.042	286.644	341.611	218.578	301.445	326.289	321.789	342.842	336.656	295.139	121.485	253.942	398.348	268.211	333.041	166.569	469.618	244.834	240.974	244.675	713.284	116.822	310.334	215.082	186.945	186.741	303.153	201.067	333.256	908.601	334.768	250.079	227.731	290.697	296.424	359.831	172.418	254.886	338.386	219.572	233.815	237.895	234.574	348.602	301.822	270.778	344.413	339.893	807.698	261.557	159.742	124.763	204.719	143.297	320.538	266.226	191.876	268.695	360.192	182.123	198.535	360.435	250.099	173.87	432.488	218.24	304.301	214.147	350.027	160.08	268.861	168.609	305.689	86.8519	446.064	318.229	283.118	352.468	269.685	278.153	235.159	210.773	260.865	172.879	221.905	221.137	202.019	211.9	77.7062	267.458	309.92	254.377	288.327	351.57	167.45	228.893	217.014	326.137	226.873	368.341	205.775	204.354	187.089	228.93	381.808	135.231	234.809	270.786	260.334	260.334	147.534	2097.67	210.173	171.033	179.551	267.066	132.155	162.97	269.205	170.421	197.736	138.778	161.56	116.226	279.5	78.9373	234.775	84.742	243.748	252.39	235.397	228.728	448.72	84.2597	182.998	300.49	224.988	162.965	189.523	281.667	159.189	190.055	180.835	244.774	286.144	203.455	230.468	164.117	215.534	75.3895	225.736	215.418	233.032	143.688	185.266	210.376	197.321	215.857	121.65	137.425	275.397	159.978	166.585	170.122	218.595	73.7454	97.0036	191.432	197.271	187.812	238.434	114.12	204.685	150.499	153.773	267.515	115.93	194.529	105.777	215.985	215.985	153.425	170.229	122.862	79.5106	64.3821	128.212	129.734	220.859	100.209	185.974	139.092	175.102	189.576	95.2235	152.494	89.0951	75.4215	102.202	111.807	152.443	180.496	95.6812	119.53	79.5582	110.525	133.379	134.642	127.22	177.41	177.41	177.41	115.624	115.131	248.093	248.093	248.093	195.246	139.57	118.881	76.35	151.955	238.568	175.834	140.561	238.324	232.474	148.001	86.3982	122.869	213.45	176.803	104.842	279.295	193.201	208.215	181.705	164.634	192.489	174.549	183.168	150.126	162.191	77.4946	77.4946	152.935	126.404	139.68	114.286	95.0412	72.8386	183.219	94.195	163.671	215.837	93.289	155.951	200.496	147.586	125.928	120.791	137.962	87.7734	107.303	239.665	111.141	330.979	56.3649	83.1703	83.0484	79.807	168.726	69.6557	98.3099	106.088	84.7679	146.564	95.5408	155.603	106.35	113.539	85.7312	129.904	72.0075	181.507	142.526	86.0125	129.826	109.213	78.0179	229.096	113.325	118.561	117.827	130.092	119.004	88.5712	65.5596	170.711	610.627	252.335	180.727	105.26	125.163	168.251	154.021	86.6842	110.922	183.479	92.3168	99.2774	130.883	102.416	109.933	86.0615	168.416	95.0643	78.2121	76.5954	95.1641	86.6768	213.556	87.798	122.85	72.5873	79.2807	116.197	714.976	114.026	108.986	82.8782	59.423	135.883	181.364	107.66	97.1433	93.6639	96.2637	162.151	98.7245	83.2935	64.895	79.6995	115.784	422.305	116.333	105.659	326.739	98.9004	60.4256	157.51	98.6513	85.8143	93.0753	114.308	83.9608	108.387	171.121	190.642	138.209	72.6424	90.454	102.161	98.7879	207.288	207.288	65.9442	94.7049	90.5442	85.5107	64.6313	92.23	61.2869	84.7132	105.857	74.5544	81.5715	131.161	92.8342	77.7159	108.997	139.612	74.4232	95.1802	64.7953	103.465	104.325	95.2658	85.1545	149.977	78.2046	124.855	67.5329	59.9615	151.92	237.354	67.5287	70.7638	125.11	88.4003	64.1561	87.1626	102.994	122.197	148.288	76.2034	86.1579	111.872	90.0754	72.6951	75.5748	60.0354	96.468	140.709	126.32	105.775	105.775	84.704	82.3146	92.2351	122.3	67.4312	69.4778	69.4778	86.5971	125.324	223.058	146.195	99.0275	84.7766	64.8198	104.01	104.787	88.006	85.8183	61.1767	102.664	104.958	93.0154	85.7645	92.2027	86.4165	119.513	107.745	98.147	93.1541	107.991	80.8221	99.9971	85.1319	156.644	81.7537	255.6	97.2942	144.324	79.7091	103.844	97.549	70.611	74.0485	82.2673	63.0739	71.8602	79.8717	60.2713	60.2713	186.025	79.959	60.5599	67.6252	101.783	90.9696	90.9696	127.29	97.3787	188.478	75.137	82.5458	71.967	152.008	152.273	77.8457	71.1357	81.187	88.637	105.231	59.5179	67.2382	112.749	84.0409	86.4845	110.201	63.0689	58.297	123.842	108.052	68.9042	57.7248	108.395	81.1266	106.9	116.797	92.6345	261.437	113.161	148.096	86.0551	74.9741	72.2327	115.592	57.6408	92.2952	115.833	75.7791	99.1991	89.1934	89.1934	98.6808	103.984	105.893	87.3687	83.1956	76.768	90.0259	65.8776	101.721	93.3536	55.4752	78.6716	84.9495	79.3733	86.041	76.288	87.2643	92.7419	78.7715	60.8031	60.8031	92.4444	307.586	66.3059	66.3059	104.192	282.446	85.194	88.146	102.155	65.4649	79.6062	69.1603	91.7158	85.5328	80.2225	76.594	96.1847	80.3803	92.0184	73.556	76.0414	61.284	71.3262	81.8731	93.0837	72.403	96.3479	85.5375	95.2862	90.6981	106.568	106.568	82.8592	105.728	56.9738	593.105	593.105	97.543	67.8835	100.569	75.3334	75.3334	75.3334	75.3334	75.3334	75.3334	75.3334	75.3334	75.3334	94.7005	79.0735	64.1211	65.3085	75.7779	98.9859	79.2706	109.592	94.4008	94.4008	53.4082	69.435	102.928	81.6993	91.4322	108.881	81.8202	59.4958	104.439	67.2052	103.323	101.867	101.867	101.867	122.116	103.615	97.5327	92.9249	96.4048	86.3833	96.9945	73.5767	89.0109	78.0235	84.5103	74.0157	78.1282	105.075	174.12	93.2946	77.4371	70.5393	91.6265	100.665	109.64	76.8219	70.4908	70.4908	92.015	69.8629	56.9518	75.8085	81.9129	130.794	78.0247	88.1811	96.1963	72.7178	76.0989	88.941	76.9671	117.815	96.7885	72.4671	88.5409	80.1614	72.4684	63.3842	92.206	84.8991	74.5612	77.4143	100.995	83.3534	86.6131	94.8999	79.7597	80.0891	94.3667	101.525	77.4949	77.2975	90.9343	93.1041	110.516	71.2413	75.8537	71.2736	64.3005	82.9876	87.0779	90.3185	72.0458	94.0305	74.3834	73.6476	101.848	79.7664	90.1802	88.6465	90.5016	75.2195	72.3656	83.2454	83.4027	75.7397	97.4229	84.0066	81.6743	85.2725	53.4498	83.6555	84.7631	68.5546	88.9339	96.1025	76.1934	93.3259	97.7054	70.4842	75.2887	86.4786	72.0812	108.699	72.8846	50.5215	94.7996	86.1728	108.698	82.3227	107.682	65.8646	83.9555	62.2828	110.696	110.696	67.4477	118.01	79.3093	50.4233	77.8207	101.532	101.532	64.6843	133.949	120.03	61.1136	90.7082	61.6364	80.2732	58.6873	61.8133	99.4839	63.6642	55.14	55.556	96.3613	96.3613	105.573	97.0722	105.797	103.95	123.46	62.6379	73.5329	126.179
6855	8256.35	7141.27	7489.35	7121.07	5737.14	3952.88	4894.15	3313.23	2494.23	2123.12	2152.69	3001.12	3008.82	1419.79	2105.43	1720.97	2179.93	1636.94	2369.4	1703.44	2130.59	1627.41	1627.41	1627.41	1627.41	1964.83	2210.49	2210.49	2210.49	1958.2	1388.01	1046.88	1619.13	1531.7	1122.51	1716.99	1496.52	1232.11	1181.52	1256.93	1056.36	1042.15	836.354	1044.91	1436.29	870.327	1031.77	987.53	1436.26	1436.26	1045.1	1075.65	1050.75	1272.05	996.226	988.411	932.084	833.88	947.619	866.646	825.083	589.726	578.086	898.715	938.985	891.203	1473.62	750.761	698.294	843.102	682.393	1062.78	779.17	659.19	811.723	884.414	731.45	558.684	646.579	790.938	813.572	600.505	932.321	754.217	627.94	469.871	659.803	478.292	619.439	704.005	636.516	634.217	464.497	484.198	611.766	530.21	625.839	599.321	498.528	468.122	396.436	482.607	515.498	432.64	537.661	407.167	523.586	392.255	560.721	575.646	629.568	571.501	304.023	351.313	458.012	470.396	482.618	564.578	391.581	497.889	441.694	517.957	422.983	480.568	480.362	421.782	464.648	492.378	481.667	439.874	334.902	483.967	288.376	311.944	405.324	358.288	341.194	473.829	537.312	437.993	372.289	410.688	388.353	398.107	392.725	340.005	96.4585	179.367	325.57	477.921	462.44	392.621	558.684	387.702	298.672	385.25	363.281	411.339	322.757	362.426	447.977	387.62	472.453	345.409	391.994	491.511	311.257	383.963	265.599	432.541	432.541	333.733	368.675	291.758	365.631	284.38	331.265	446.482	414.764	398.931	294.119	342.749	297.525	311.794	363.219	223.607	231.299	251.365	408.516	313.709	345.761	366.137	260.33	259.411	392.361	335.914	406.907	241.296	318.702	254.39	105.914	428.892	375.714	288.758	105.722	345.513	199.321	302.933	315.501	319.889	165.443	272.739	297.343	386.088	339.79	314.357	330.484	282.604	313.213	183.789	275.346	284.614	291.194	247.088	324.97	311.329	311.916	360.356	309.072	275.14	288.709	98.8156	622.631	258.211	201.171	219.555	294.818	256.359	395.219	148.633	255.661	195.181	132.978	270.59	289.938	261.885	393.588	290.386	261.078	95.8978	221.556	322.325	187.386	435.027	383.121	73.7484	174.961	320.506	320.972	233.679	233.272	199.971	177.234	327.874	241.478	240.792	277.936	424.719	320.685	295.795	199.69	262.036	203.226	182.215	304.046	325.664	328.163	333.074	219.34	279.166	249.456	276.348	229.077	208.018	272.125	116.194	222.376	308.951	167.33	214.513	198.974	223.678	206.615	202.728	123.359	271.705	197.284	205.492	244.285	235.242	230.488	222.737	173.182	254.663	171.41	185.714	198.759	361.498	213.809	236.683	226.685	180.637	180.637	134.596	94.3464	247.762	178.309	184.2	153.8	173.274	224.759	284.35	226.656	188.036	138.338	153.241	228.145	275.718	343.573	173.699	144.747	166.532	203.845	214.51	167.803	137.189	555.208	160.395	168.258	181.189	150.798	237.916	161.683	181.163	113.181	182.587	145.739	111.883	124.925	161.521	180.039	97.8265	94.4717	142.82	176.09	89.238	167.466	195.573	95.5955	178.123	203.18	187.4	166.151	128.438	187.359	159.936	169.968	217.214	144.241	99.5032	155.422	176.371	257.674	92.7267	300.497	98.036	105.826	138.232	215.464	189.397	201.102	152.094	153.158	153.158	135.661	155.737	204.78	85.414	91.8944	160.927	115.319	88.4701	173.473	178.63	144.294	169.88	181.735	118.263	153.856	268.917	174.716	76.7745	111.079	142.087	140.032	109.669	154.97	133.852	129.328	129.884	198.448	178.194	208.821	208.821	208.821	92.5932	132.731	154.686	154.686	154.686	72.7263	124.365	127.356	141.223	103.231	180.87	130.679	93.3521	156.853	73.9778	92.6275	183.711	74.6383	201.536	157.832	91.9323	165.051	192.372	99.6536	158.728	148.859	155.61	169.103	121.344	155.885	183.383	164.353	164.353	149.821	160.671	138.499	138.346	191.037	83.6305	82.9174	155.093	135.343	155.536	94.6606	131.039	147.721	118.052	116.066	142.301	117.257	105.26	102.267	84.8972	129.223	100.879	332.13	133.975	123.212	96.9717	197.655	69.1968	81.3071	100.175	153.407	90.9364	105.313	142.672	99.8035	115.719	124.823	69.2398	142.706	105.456	83.65	135	123.725	92.1233	91.5784	64.632	127.719	101.295	90.0033	69.2411	106.506	206.56	67.0011	83.5821	84.4129	65.4296	100.241	89.91	90.9542	156.056	101.342	77.6465	114.438	94.6264	100.014	99.7468	110.427	333.19	96.9584	67.7478	110.872	115.88	118.73	84.5056	93.4907	252.354	90.0962	115.921	82.4361	80.9419	80.7704	89.9729	102.427	101.467	81.9231	91.349	89.6299	87.4523	116.346	100.417	82.7995	78.8479	96.1817	70.543	100.49	89.3947	85.233	85.4189	95.8972	97.5213	82.8607	108.573	272.508	164.591	66.1108	81.377	96.0539	91.2553	95.9264	100.146	96.649	85.2838	183.725	95.1528	98.6013	76.9771	92.3917	113.495	104.202	107.905	107.905	92.7236	88.8414	91.9254	96.0655	71.7816	94.9277	71.4899	100.426	100.258	82.5823	82.9867	86.0729	91.9547	111.378	97.8365	90.4126	77.214	96.2886	84.9241	89.2691	78.5479	91.3954	89.0441	77.6893	94.3022	93.3322	100.196	137.371	112.429	91.5761	76.0095	66.3425	103.378	119.595	206.396	86.5696	100.304	116.091	100.465	108.327	88.639	114.118	89.395	73.3714	126.163	68.7476	93.427	80.5704	103.453	112.41	112.41	86.5966	179.038	101.343	121.205	69.0755	71.2319	71.2319	83.5839	81.3829	58.6449	81.6546	104.697	99.1508	71.422	104.834	92.3586	92.24	94.4725	73.1085	110.154	87.647	86.7366	133.443	122.118	84.6444	122.855	108.691	85.6144	85.0149	112.863	90.9835	94.1756	101.541	93.5728	143.107	260.118	108.279	71.2482	88.7526	83.7341	99.621	90.5607	85.4718	87.725	124.053	85.0913	147.446	105.626	105.626	86.5885	80.4755	71.0208	72.0716	102.647	119.038	119.038	81.7645	174.271	109.769	95.8764	89.1569	89.4878	92.1891	70.3225	71.7543	68.5806	84.8706	102.975	99.6775	68.5533	106.816	100.585	94.3481	75.5525	78.638	71.8617	62.1258	117.026	104.456	69.0486	61.7873	84.2303	92.5105	97.2968	95.095	74.7878	117.334	111.576	77.341	102.93	90.4472	75.911	79.4323	82.3293	69.3384	89.8793	83.9098	81.1276	84.7501	84.7501	87.9329	96.4526	107.169	92.3792	88.4449	93.6711	89.0522	86.8205	111.629	94.6386	68.9192	84.5646	81.9714	83.9833	90.7003	79.4735	94.6314	88.2613	84.9466	69.7313	69.7313	95.4905	78.1361	73.8495	73.8495	116.926	92.2604	89.3421	98.7983	86.7345	86.0144	86.3404	96.7184	82.2329	89.6425	84.4289	84.1978	108.798	89.1932	93.1579	75.2655	74.559	68.539	75.7831	85.9801	96.8743	97.9363	99.8842	94.8825	95.8753	92.7795	111.616	111.616	85.7759	106.662	66.7589	57.7715	57.7715	103.109	80.0462	90.1216	83.3679	83.3679	83.3679	83.3679	83.3679	83.3679	83.3679	83.3679	83.3679	92.9087	86.7504	71.0686	77.5933	77.2401	82.9489	82.1144	92.5571	115.407	115.407	73.5395	76.4903	83.4282	85.0421	100.693	82.3753	91.7087	70.5903	83.4115	78.0793	111.264	97.775	97.775	97.775	92.042	87.802	95.5645	96.6689	103.336	88.3661	102.565	75.0477	91.5996	85.3599	83.7523	80.2727	90.2911	101.977	76.5044	94.6449	87.0896	85.3443	96.3141	93.5447	113.762	91.1642	67.5173	67.5173	98.3269	67.6277	69.4892	83.6491	89.5557	79.49	71.7412	95.2572	102.34	87.3019	83.9184	82.2045	70.8882	121.392	91.6451	82.6211	93.466	93.4281	83.0091	77.8783	83.6242	91.9082	82.7798	83.5807	89.0219	108.893	83.7276	101.294	80.809	85.5612	89.915	106.827	83.3014	82.7772	81.1986	103.006	98.8774	75.8541	82.9415	73.5668	82.4238	88.2401	85.0134	92.1952	75.4133	97.769	73.5854	80.1506	101.738	85.3695	101.926	79.9378	83.911	84.4155	82.2712	87.3032	99.3156	75.3016	94.2202	88.3062	87.0714	92.0617	60.2544	89.0145	86.8705	77.1615	85.7739	94.2692	80.2747	99.2556	95.8797	72.7274	83.2018	80.8635	81.2673	85.8694	80.785	59.7683	87.2935	91.1766	102.56	97.7028	89.0838	70.8381	79.8164	95.4856	106.544	106.544	87.337	103.883	82.0211	88.0959	88.012	96.8887	96.8887	73.4989	76.1901	123.299	70.088	97.5363	65.2721	59.6991	67.7518	74.2914	110.451	67.0643	64.3075	59.8386	94.8694	94.8694	92.4475	100.6	110.94	101.082	70.287	73.4721	98.2554	118.879
6856	11585.6	7364.17	8882.76	7580.85	3961.31	3901.55	5419.74	2362.59	2865.4	3259.37	3310.49	1833.94	3384.52	5962.69	2076.06	2178.06	2160.84	2016.45	1281.51	1994.07	1573.7	1730.43	1730.43	1730.43	1730.43	1908.1	1022.05	1022.05	1022.05	1619.66	1356.21	1942.15	1712.27	2369.95	1624.91	1830.15	1626.55	879.348	1576.25	1287.8	746.397	1306.85	823.133	781.044	934.404	730.459	1020.22	846.553	812.908	812.908	927.716	1140.64	897.76	849.653	994.428	1056.17	1036.3	892.744	693.345	553.968	1349.58	607.81	947.878	893.748	1050.34	886.706	674.887	880.927	899.541	818.977	682.191	890.307	767.579	608.22	916.947	526.584	767.568	868.981	842.046	838.256	708.736	862.701	959.287	664.279	616.82	666.737	698.257	500.632	493.526	806.125	669.961	625.651	678.37	472.916	688.752	600.56	465.811	716.35	682.801	531.66	629.146	452.906	416.144	401.948	536.134	346.291	674.897	504.788	553.469	520.046	561.387	516.77	336.821	431.432	362.433	591.929	492.407	552.662	385.814	607.874	536.91	510.923	510.521	570.894	438.629	387.618	286.064	624.6	533.348	595.937	337.971	482.949	591.051	315.454	445.619	375.769	352.299	470.41	523.736	406.574	395.808	488.846	358.223	412.686	349.025	282.618	99.9293	357.168	385.848	424.448	570.223	71.3021	510.141	451.286	388.711	567.552	430.189	321.479	487.439	359.281	509.12	353.492	453.087	344.262	357.66	354.488	340.517	343.482	249.656	471.781	471.781	324.085	389.625	325.633	400.163	313.973	396.832	478.925	356.867	505.42	383.899	278.597	248.44	338.929	332.044	282.864	231.387	345.794	372.752	343.724	421.63	358.899	308.083	203.369	544.63	310.324	242.981	317.259	222.732	210.364	174.29	350.774	373.549	301.198	322.36	386.524	315.898	254.766	337.859	173.05	97.2301	289.015	328.064	173.052	289.403	329.604	347.888	384.298	255.705	240.341	256.028	359.068	257.738	500.698	283.279	250.963	207.65	219.756	257.89	317.239	442.221	90.6079	89.9447	377.528	201.532	280.405	297.611	246.155	627.085	172.713	234.675	137.116	260.335	248.076	244.012	328.059	420.55	268.34	359.342	300.316	285.992	86.6745	249.603	213.551	433.879	209.613	248.997	257.467	253.979	210.113	248.629	286.634	161.592	306.22	402.238	303.385	165.061	397.032	186.495	291.681	188.747	158.507	189.733	217.1	165.642	196.848	269.066	286.27	455.178	193.956	219.543	312.585	277.862	66.1103	129.037	210.029	201.749	411.632	260.766	297.611	192.535	307.717	256.877	281.227	329.799	227.022	262.541	168.026	238.593	98.8558	172.927	246.518	266.835	217.022	271.291	182.317	252.589	137.437	115.96	245.228	239.359	160.562	160.562	93.7034	66.537	110.824	179.142	214.448	203.913	152.863	268.666	198.839	222.676	214.116	177.789	221.267	183.872	341.687	269.379	186.38	186.522	217.201	140.009	194.521	122.882	187.321	277.652	195.332	363.044	149.003	213.394	179.435	194.541	208.527	180.991	203.068	209.653	127.971	191.196	212.472	105.773	293.287	150.092	205.868	158.987	88.687	214.193	130.337	111.403	166.016	114.317	130.765	245.827	137.38	168.796	162.881	176.004	221.991	191.385	205.962	169.77	193.007	66.9768	205.474	267.518	138.514	178.673	159.408	288.869	95.4616	156.701	140.64	226.963	226.963	192.187	183.883	128.803	99.2593	185.147	151.185	140.437	149.397	196.271	199.692	203.966	166.186	164.628	226.373	325.912	142.907	130.899	168.397	116.216	94.4875	85.2936	182.21	164.404	82.9701	203.596	81.1983	146.098	259.892	224.939	224.939	224.939	139.607	160.539	162.324	162.324	162.324	174.308	152.544	92.7106	136.667	157.024	222.325	148.112	202.704	184.261	67.6412	102.504	166.789	158.288	234.767	175.284	85.7568	270.877	208.863	208.288	152.343	159.081	132.84	170.166	175.793	139.195	171.16	152.351	152.351	159.848	145.903	121.872	111.451	79.5138	101.138	189.298	104.32	117.585	108.347	145.592	106.554	133.36	159.401	127.224	108.556	160.556	110.833	318.104	133.197	103.266	133.621	101.095	122.374	175.342	95.0423	206.667	91.4101	77.6841	159.463	99.6648	105.088	109.538	141.221	175.832	123.461	122.601	160.698	109.162	175.635	135.002	141.051	143.413	96.9501	122.873	214.229	126.461	168.479	105.93	136.496	78.4209	157.228	133.205	125.547	144.485	195.438	134.404	93.0522	115.604	123.557	95.5951	221.2	94.1188	68.2887	98.9876	77.3111	156.727	412.447	117.147	178.566	152.376	135.998	82.9678	172.274	70.0357	79.3394	125.358	110.664	68.4285	100.142	94.3022	97.2534	74.9374	70.9728	107.367	112.951	109.285	121.14	118.833	93.6097	90.9347	91.7131	108.058	73.7175	64.6667	91.1635	177.243	93.1173	96.9729	177.152	70.1286	173.804	126.621	161.98	135.768	168.265	106.55	91.8189	665.833	80.66	88.5413	81.4913	101.186	89.9466	72.4423	127.839	111.101	67.8805	134.155	128.132	128.132	115.261	148.867	93.191	143.476	100.434	66.0358	95.9649	76.491	112.266	122.324	113.821	113.683	167.505	181.798	84.7863	151.61	84.2886	91.9905	94.9369	68.4272	90.1217	93.114	135.507	138.453	156.538	93.6171	106.869	107.067	94.7599	127.561	92.715	124.915	85.6192	93.1743	85.4524	90.1809	144.82	80.336	76.3215	82.5418	89.5705	81.9074	76.0229	102.489	122.056	94.8897	77.8887	77.9	97.2453	61.997	61.997	75.7554	214.742	82.3411	134.702	119.435	122.8	122.8	109.934	79.708	104.313	85.8958	62.5987	88.2681	125.97	68.0455	85.7353	80.5973	100.755	92.7868	101.58	102.009	107.925	63.8359	80.8204	64.9382	62.9819	62.1311	84.7666	89.0691	63.2304	104.24	65.7448	89.4065	68.3965	176.545	229.357	59.0776	86.3728	116.349	84.1249	56.9851	99.2172	92.2204	133.707	73.6343	82.5198	107.622	100.903	100.903	73.356	134.15	99.4497	72.7939	107.933	65.2298	65.2298	90.8702	65.506	71.3793	101.803	76.5133	87.0163	60.482	117.084	74.8246	125.524	93.6875	71.1566	90.189	120.447	106.142	79.2816	75.4324	85.7303	91.5111	100.587	143.779	99.5616	76.5085	86.3325	250.759	71.5882	97.7126	70.8592	96.3558	85.1439	87.1522	72.038	113.253	82.5879	108.832	86.3838	86.1712	120.746	89.6817	90.0775	110.02	61.6484	79.2914	79.2914	97.5973	80.838	89.3606	89.8649	71.5213	74.705	92.1066	180.587	78.0548	75.2543	91.5024	121.094	101.223	94.4139	155.652	87.7598	83.1475	104.164	97.4212	89.6124	89.6124	70.1194	78.6087	92.4393	92.4393	108.222	90.7846	96.9466	85.9819	81.2355	95.856	90.304	87.0914	74.8236	99.3503	90.607	69.7778	72.0619	88.6109	149.206	100.044	90.8805	95.1182	90.1913	92.5348	58.7332	87.7544	68.2306	91.0772	66.0454	77.1951	70.068	70.068	91.0343	73.594	84.3828	106.067	106.067	75.0181	99.1949	86.6392	118.558	118.558	118.558	118.558	118.558	118.558	118.558	118.558	118.558	101.936	87.9683	100.64	99.7801	84.6295	78.3218	87.7704	88.0433	67.515	67.515	87.776	96.1594	88.7625	78.8251	68.3506	82.9964	86.7592	106.307	95.2115	76.3989	65.5466	107.974	107.974	107.974	94.8364	85.4883	87.3487	76.0698	89.2932	83.0256	81.5281	93.1674	74.0385	94.1216	79.0751	105.509	104.011	70.0826	71.7664	90.9668	87.7273	93.4176	75.6596	86.9948	72.9845	85.7138	82.6068	82.6068	79.7552	96.2874	86.9826	117.652	118.279	103.675	82.0529	126.676	79.7396	91.8549	75.6702	57.7703	90.346	68.5632	66.6277	88.1178	75.8157	68.0982	86.3387	85.2097	66.0052	78.1818	108.375	87.7626	84.8748	97.6228	65.7248	56.0699	91.7863	78.9782	78.0822	79.9251	95.1643	84.3855	101.711	75.9856	78.1667	99.0164	79.6889	83.0252	99.8344	86.4259	102.477	55.1983	78.401	77.1159	78.8773	88.1991	81.5003	91.9198	83.7879	79.7158	100.336	98.1524	88.7611	93.4927	97.6123	68.9632	96.2596	92.0619	92.8252	79.7568	88.0206	82.856	74.8148	105.609	82.9063	106.099	70.8284	89.2718	77.0859	86.3473	84.4607	78.277	92.7468	85.1137	93.0191	75.461	82.9964	77.2307	76.9769	81.692	71.8331	83.4368	75.5056	110.837	53.7234	53.7234	77.0652	70.3073	92.8072	91.1458	74.1593	59.7052	59.7052	94.9586	107.107	62.7297	117.519	53.763	109.86	58.0661	86.7434	110.153	70.8897	113.217	81.8567	102.003	68.818	68.818	72.1614	57.2626	62.0348	73.8448	71.6131	111.519	69.0266	115.056
6857	7480.86	7953.86	6007.6	7679.08	5416.41	4538.5	5295.37	3518.29	3109.44	2767.09	2868.82	2516.03	3694.03	1225.58	2644.36	2141.42	2086.97	1778.97	1835.96	2007	1833.26	1548.33	1548.33	1548.33	1548.33	1981.31	1582.27	1582.27	1582.27	2076.48	1222.26	1547.93	1605.94	1838.29	1364.08	1582.38	1777.69	1010.58	1361.96	1658.13	1158.55	1208.81	955.816	821.286	1197.19	985.892	1224.21	974.484	993.225	993.225	1257.03	1158.89	980.555	929.814	1124.96	995.145	1162.52	925.188	830.313	664.769	1150.85	718.596	886.902	1057.27	1066.67	837.742	827.795	857.114	850.969	837.733	916.703	796.863	685.929	653.184	824.521	935.938	711.738	733.102	867.342	740.111	824.059	717.109	1092.3	837.122	733.734	438.786	641.414	531.055	515.274	685.199	717.677	591.497	608.142	653.402	755.709	708.342	535.56	680.763	594.867	734.003	419.418	542	540.742	338.658	521.989	366.4	661.649	536.01	584.246	542.417	615.633	592.984	443.46	435.047	563.375	490.696	476.393	686.191	397.443	560.254	512.899	650.677	465.155	535.952	521.178	446.992	343.353	573.549	547.859	503.307	373.349	509.704	486.678	310.753	372.139	498.457	414.549	427.96	470.744	489.228	401.091	407.715	272.906	435.694	474.576	408.998	114.084	408.796	524.408	538.376	483.005	354.782	584.815	473.647	331.457	468.6	388.876	227.997	430.223	145.96	711.24	320.678	445.782	353.636	241.346	395.071	433.59	381.285	400.216	344.424	344.424	383.946	347.944	332.465	389.949	373.238	454.096	503.552	421.89	348.163	388.74	374.856	274.97	321.134	334.579	359.072	311.005	345.287	432.215	337.054	370.073	429.283	250.548	227.207	174.991	422.165	344.616	337.547	241.688	213.807	310.059	532.624	362.548	297.475	290.904	372.989	460.248	392.844	325.026	175.311	310.922	295.985	327.623	443.073	435.277	322.16	373.996	329.578	308.485	366.996	275.69	401.61	301.819	392.834	243.807	307.967	234.415	438.258	299.591	224.183	464.618	433.922	247.124	265.028	262.06	258.224	279.012	214.766	501.791	252.16	263.321	280.569	213.575	270.417	273.876	344.31	359.629	253.052	327.253	297.977	324.877	303.987	259.351	281.675	239.15	297.615	241.585	347.183	281.815	257.513	314.584	222.697	282.784	716.505	395.013	213.855	192.022	342.855	214.027	320.494	236.733	258.074	293.764	293.904	191.459	325.128	331.93	418.518	146.033	280.252	210.208	238.618	247.003	75.9564	180.726	210.476	245.865	345.289	246.591	256.041	147.488	280.667	244.179	250.029	311.845	252.518	239.093	259.8	360.021	166.855	288.506	227.035	201.288	243.306	167.283	188.667	255.351	502.225	207.42	340.613	208.655	240.581	240.581	129.453	116.208	246.146	209.13	247.261	259.026	263.337	257.106	241.493	244.015	227.189	171.801	201.78	251.803	258.215	384.284	200.204	147.649	170.975	241.675	215.602	137.403	194.069	614.249	182.02	338.209	191.567	163.309	194.647	199.249	211.087	198.529	214.577	146.924	208.123	247.612	176.024	147.119	336.524	373.254	195.912	149.895	111.506	248.15	187.954	143.332	179.335	176.344	176.449	178.001	162.894	176.962	137.559	122.105	236.849	140.238	100.353	220.327	184.456	284.301	93.8128	481.213	211.981	160.585	144.466	74.0769	163.182	201.895	139.71	219.128	219.128	115.272	183.402	140.281	86.33	174.465	158.327	174.934	245.936	95.3821	230.633	217.832	233.841	253.299	147.059	496.836	209.603	163.615	190.123	126.735	214.743	138.239	190.284	138.099	224.404	148.445	150.116	204.041	72.2852	76.7209	76.7209	76.7209	132.093	187.514	199.592	199.592	199.592	135.387	146.823	117.118	120.494	154.697	246.84	166.469	147.777	242.24	147.341	168.164	174.04	221.214	139.605	161.123	150.227	129.182	204.86	115.102	165.21	172.296	270.939	133.421	148.97	134.75	146.667	151.064	151.064	179.482	137.877	142.246	232.514	61.0515	109.381	185.907	130.48	140.127	131.262	199.62	106.926	126.564	152.009	122.833	96.733	154.895	103.143	116.629	354.036	115.34	127.659	340.778	129.711	128.713	94.2813	162.428	118.567	73.6286	135.61	174.653	105.674	123.127	133.236	89.6312	122.325	137.977	122.029	275.519	242.829	109.648	148.533	115.847	160.014	82.0586	216.837	100.379	177.175	72.4529	150.841	121.415	177.292	83.8764	135.897	88.9224	113.639	95.1278	171.287	92.0794	174.995	107.733	84.0969	109.819	86.345	66.6363	67.2042	105.452	266.726	81.3713	194.647	151.569	126.838	90.2511	106.066	81.1549	153.973	70.8103	68.9002	65.4529	388.261	156.002	82.6354	631.813	98.1746	77.6448	107.445	109.553	104.698	115.864	108.116	110.734	100.19	126.114	146.221	66.8685	83.7021	195.586	88.3861	97.1402	69.7721	83.1445	82.134	66.6063	336.635	106.296	135.573	119.687	86.9476	100.865	67.4898	152.606	84.8596	100.115	156.576	69.156	132.572	93.2946	59.6197	111.42	57.5252	57.5252	92.5633	87.684	187.398	100.163	101.629	105.092	138.277	138.962	104.977	269.756	88.403	88.2349	69.0202	110.784	109.366	151.984	88.5197	64.3621	86.1133	62.0372	159.501	89.5622	179.572	108.437	507.012	103.697	69.5435	143.938	83.4086	72.3143	164.747	114.08	66.7427	81.9744	103.277	89.1577	144.227	82.8842	70.9047	86.565	93.5442	107.987	132.391	95.63	67.8011	98.7694	84.1722	79.9153	90.9412	58.8431	58.8431	80.1364	191.024	144.504	149.5	108.953	99.1505	99.1505	98.5524	75.7399	115.202	116.403	62.2779	74.5518	132.744	58.3789	93.6422	166.522	79.105	96.0235	80.005	85.9114	87.3642	74.9556	88.8569	75.1003	56.5497	61.6366	86.0655	75.3798	62.286	89.2963	83.9544	76.1667	67.8448	170.169	82.9868	59.9136	98.8907	78.3052	108.846	67.3657	95.5068	89.4014	97.5722	142.522	83.9208	160.839	97.7622	97.7622	73.5688	93.3957	92.7123	94.2406	139.12	58.619	58.619	107.422	138.221	140.079	73.7474	112.697	94.6512	161.691	106.755	75.4781	103.899	86.8239	67.834	82.6485	109.899	68.4365	83.7785	74.545	92.22	87.8554	96.7209	107.811	103.014	69.0402	128.012	108.553	94.0721	105.916	68.1193	99.7449	92.3934	129.288	57.1109	82.0528	80.3881	80.8195	95.5626	78.1632	113.631	87.6636	57.1421	121.666	64.535	95.561	95.561	103.242	71.7727	111.459	85.8983	82.8659	91.7931	81.8446	92.8795	59.1603	70.3431	111.062	112.571	143.433	87.0133	80.3801	88.7163	79.1013	65.9744	87.1973	108.929	108.929	70.8343	108.582	97.0282	97.0282	94.764	88.1766	85.1039	69.6382	83.2736	82.6899	88.3572	73.0333	79.7518	93.1587	78.6719	78.9445	44.8772	78.4751	73.2971	92.0969	71.013	110.367	92.4387	99.5956	66.8514	87.1002	92.3734	82.5406	66.2335	73.7274	63.0787	63.0787	82.1074	62.2871	106.785	117.187	117.187	79.0843	89.4718	77.9556	89.6697	89.6697	89.6697	89.6697	89.6697	89.6697	89.6697	89.6697	89.6697	73.994	86.6981	94.1049	92.874	89.145	70.7653	85.7487	86.3604	60.7244	60.7244	87.2058	96.9515	86.53	80.1071	93.0728	70.2281	83.0503	100.184	110.564	89.2816	62.3933	87.2741	87.2741	87.2741	83.7362	80.6778	76.9718	71.6345	69.931	85.2149	75.5682	90.7658	77.5998	90.6436	81.9574	82.1594	85.429	66.4106	80.6669	76.4067	84.9825	88.6692	82.4762	85.3816	59.2054	82.8307	87.7833	87.7833	90.5568	112.667	95.6393	77.6667	81.0749	75.4695	99.7392	56.8551	70.5918	85.4908	78.3195	97.8912	94.4223	57.3262	61.5255	76.8086	76.5865	84.7276	96.8805	87.6874	83.966	82.8584	88.6583	83.8836	77.9701	100.893	93.4334	70.45	78.3011	82.1474	74.6713	76.8416	88.422	84.0394	102.647	74.5108	69.5103	95.7457	77.3734	91.1876	85.9129	89.3653	114.194	86.3993	97.4867	73.1355	97.9607	85.5183	105.922	86.1812	82.9061	87.4822	91.1863	88.6474	73.3069	64.1087	103.318	99.5997	79.1806	78.6986	92.1546	76.6646	87.2708	82.0241	77.9321	96.0471	91.1088	70.6796	88.2816	70.5172	78.8325	94.9773	84.9278	85.8682	118.673	84.0509	87.2849	82.6715	78.4868	79.7808	69.4602	75.9615	81.5242	79.553	90.019	100.951	58.3629	58.3629	81.1044	86.579	84.341	82.591	80.0291	65.0314	65.0314	101.517	97.4429	56.3177	107.162	73.5495	101.977	128.647	111.381	100.284	63.8369	98.8789	118.2	112.588	66.6102	66.6102	114.352	62.3063	67.6329	61.9675	65.8935	101.559	58.2755	127.376
6858	7074.85	6990.22	8939.33	7120.34	5818.27	3280.39	5757.49	3433.57	1838.07	3034.11	3136	2770.76	3054.03	2094.08	1759.25	2137.71	1691.78	2078.28	1615.44	2077.41	1578.91	1975.18	1975.18	1975.18	1975.18	1947.64	2229.65	2229.65	2229.65	2128.32	1704.63	1556.89	1686.81	1839.75	1470.6	1490.61	1602.92	1642.42	1425.27	1268.57	1624.98	1114.54	1136.64	1333	992.139	1431.91	961.158	601.101	960.377	960.377	791.04	903.29	825.588	1129	988.872	1050.18	976.475	878.292	695.521	918.879	1045.33	585.161	871.04	942.176	961.046	869.169	1117.94	742.818	773.173	893.258	870.72	984.505	701.586	603.145	794.167	610.342	742.515	897.215	664.183	701.916	641.103	782.147	922.848	675.513	592.082	548.038	730.861	521.153	677.765	889.934	700.762	600.611	647.691	615.515	682.781	533.654	543.195	793.569	515.124	579.274	667.677	482.013	414.368	344.17	493.874	745.932	694.87	527.386	608.359	637.482	530.784	665.977	374.402	536.934	658.997	527.748	257.825	563.361	401.509	204.902	397.191	524.894	448.689	615.421	499.503	583.526	467.477	628.881	539.645	515.677	572.703	304.939	493.22	461.064	487.162	367.455	266.418	452.367	502.432	447.522	421.659	374.895	516.958	468.798	226.184	363.98	88.7239	184.205	389.424	518.413	473.734	573.701	548.002	389.965	350.994	514.499	506.597	657.187	484.522	444.765	711.751	435.797	326.01	81.8185	395.4	377.948	371.808	371.15	291.334	411.235	411.235	410.592	345.825	425.58	348.48	341.429	412.701	487.323	321.015	367.363	332.283	275.072	420.075	334.145	391.247	335.985	348.619	303.025	323.311	314.741	410.562	279.269	331.163	222.506	491.595	345.025	330.562	286.772	332.138	141.987	242.946	319.248	328.657	328.429	263.722	317.487	356.14	289.411	336.137	279.931	294.756	342.593	292.226	241.384	299.395	320.274	360.289	340.967	309.666	350.939	273.737	430.505	221.906	491.098	274.656	346.761	345.941	288.305	389.023	239.571	275.836	481.408	237.859	375.748	264.351	171.877	263.433	272.423	444.846	151.097	239.311	268.58	249.552	248.701	316.251	269.35	387.05	225.123	261.444	135.944	209.531	396.314	256.273	194.628	109.37	231.244	259.61	271.213	301.147	222.676	254.733	182.222	423.935	232.62	253.781	262.912	172.642	266.852	320.748	309.132	191.138	243.244	184.009	299.453	129.957	353.787	194.369	270.731	328.753	234.67	223.377	257.102	210.979	84.3915	250.528	218.836	161.145	238.629	294.209	322.74	112.795	129.08	239.067	251.132	323.306	222.72	226.386	257.09	367.134	241.24	196.19	252.988	231.377	248.534	458.196	165.172	198.704	98.8058	74.3487	211.573	226.738	186.958	186.958	175.451	74.5105	182.681	90.908	187.954	134.76	242.571	246.353	244.361	229.408	206.194	147.818	146.266	243.023	223.707	329.571	226.516	251.06	202.122	175.354	233.307	236.233	151.83	271.099	181.492	205.498	175.726	112.298	251.038	198.262	144.56	205.416	150.435	233.436	311.35	160.367	209.451	142.063	215.458	428.109	184.247	199.381	153.653	165.844	165.584	109.506	145.697	161.776	127.103	217.971	205.381	181.566	126.66	172.337	261.43	115.42	279.853	151.355	191.16	278.487	103.915	96.6395	68.1696	105.242	149.374	190.822	214.214	208.336	130.291	171.571	171.571	105.461	177.416	167.757	57.1057	89.9247	108.372	141.392	176.039	87.3163	158.613	169.734	187.032	114.622	113.526	174.197	215.447	157.05	176.118	138.57	147.223	116.076	128.216	147.075	99.9685	112.071	186.073	125.794	150.543	170.297	170.297	170.297	134.174	177.025	220.458	220.458	220.458	137.812	123.373	127.951	116.942	151.28	181.662	131.1	127.949	132.749	192.961	120.693	148.132	146.066	188.826	100.782	126.025	119.747	223.636	211.004	108.141	193.831	213.307	110.81	167.675	154.748	95.3046	159.438	159.438	130.304	131.608	129.166	118.203	64.0919	99.6593	167.32	125.722	104.857	79.9273	122.847	154.613	162.655	155.969	151.037	122.57	125.928	80.918	94.5398	87.6324	104.957	125.471	284.635	149.538	105.085	168.967	169.433	116.209	128.159	168.451	110.747	145.666	112.142	136.362	112.083	144.159	135.516	69.4822	294.241	170.208	84.4434	66.4352	95.5728	75.7889	211.126	229.809	133.694	176.191	69.3942	141.551	75.0094	74.0224	95.9958	113.53	133.938	112.831	93.1646	115.095	127.648	104.599	106.711	128.988	132.836	137.547	77.455	81.2229	88.9696	376.953	83.911	101.463	114.286	92.8901	74.6807	83.0385	86.3859	194.563	114.064	120.272	141.128	323.007	90.5861	80.3867	70.1794	144.327	90.0296	102.767	76.1548	119.633	66.1108	96.135	94.9811	99.7607	136.05	100.496	64.7665	110.318	171.717	80.9552	72.7818	64.0073	86.9344	118.321	341.763	137.783	60.3282	88.9756	81.502	80.2654	67.8844	64.9444	59.1395	110.874	95.8996	131.777	118.376	94.4834	104.845	92.662	116.709	250.353	250.353	129.102	82.0312	195.851	82.4399	69.852	71.645	73.9025	77.9358	111.492	226.662	127.951	99.6972	79.8666	98.238	103.121	70.0885	95.5747	69.827	62.6469	90.9394	103.055	77.5418	92.1363	136.889	323.2	102.243	68.2152	97.6487	105.347	151.228	98.2227	104.868	53.7021	94.8841	64.6873	86.0166	71.9638	98.728	90.5303	88.8569	111.931	88.0884	98.5369	85.7032	93.6394	106.444	104.072	81.8698	73.547	94.642	94.642	81.7817	77.0904	107.985	66.093	110.068	106.882	106.882	65.8698	91.6078	116.701	67.6455	61.5044	75.5764	94.6667	61.4963	71.7902	111.343	75.5552	83.1869	73.0891	72.8546	99.9825	78.6889	181.007	90.0946	276.133	97.7786	105.642	87.5596	50.4536	93.1163	92.2929	159.883	78.4419	75.3292	90.4473	56.4006	88.99	71.6544	99.0467	65.6509	64.7078	92.8497	107.177	77.5151	92.6099	89.2819	141.473	141.473	87.2069	80.9665	105.762	102.287	126.268	81.5089	81.5089	90.0423	70.7137	113.12	95.0467	82.7253	78.4376	69.7307	88.9612	89.9514	104.366	69.7972	69.402	88.6137	91.7207	60.8524	70.4628	87.7734	101.688	106.693	88.2076	97.0557	59.8717	71.3087	100.064	128.64	89.4968	75.3841	82.3134	84.8239	119.768	59.6305	84.6331	96.2733	97.7242	124.622	71.6116	100.844	63.2992	96.2402	81.9175	71.9826	88.2834	68.4466	68.4466	68.4032	113.932	85.0278	72.6754	91.6102	72.8403	148.44	106.211	73.4139	72.4957	115.476	79.0597	78.9065	80.2761	86.4831	91.2479	77.6234	107.955	67.1373	90.8971	90.8971	70.2038	84.812	103.5	103.5	93.6563	84.228	74.265	76.0498	88.9803	87.7675	75.8301	73.3624	95.9679	95.2921	90.4345	77.3809	55.2895	74.8981	75.2329	68.4332	87.0759	109.932	71.2331	77.5651	69.3163	70.5917	105.779	57.6788	71.4693	107.718	51.1297	51.1297	84.2336	60.7171	95.9244	53.7708	53.7708	111.125	83.4439	70.5614	74.0829	74.0829	74.0829	74.0829	74.0829	74.0829	74.0829	74.0829	74.0829	86.1358	71.5288	95.9152	117.219	64.3413	121.132	89.8011	69.1514	78.537	78.537	77.8405	87.98	68.7116	85.2298	102.865	89.3684	90.6008	124.81	72.6824	93.259	72.4766	78.271	78.271	78.271	82.2866	90.4282	79.5417	66.3349	71.6304	79.8869	85.4901	90.206	101.604	83.9703	81.1519	84.3783	80.4528	70.7351	87.7985	71.8518	113.005	79.8858	71.6221	61.0237	87.9316	100.157	95.7828	95.7828	89.2265	107.406	112.608	98.253	66.5907	78.0251	102.238	61.8286	104.505	94.1198	87.5618	74.3193	93.4257	119.888	72.979	71.2088	76.9245	110.169	87.0254	131.142	82.2234	68.2345	73.1621	112.246	86.043	67.1917	76.9618	57.4376	96.0625	96.5043	92.1926	106.28	92.9165	79.8705	97.7961	71.8972	67.23	95.8813	92.9966	107.151	75.5307	88.4512	83.1392	76.1244	100.526	91.9384	79.2846	90.5254	69.28	82.3179	74.7847	105.094	87.1047	100.754	94.1785	77.1168	72.9075	90.3742	73.6745	79.7254	108.582	79.5246	78.3786	105.499	80.4548	79.594	64.0509	82.0123	68.5221	84.6626	80.6981	69.1636	75.8078	107.614	96.5352	101.801	95.3312	108.11	92.2562	74.9108	68.1758	90.5092	64.1143	105.834	71.2058	78.7152	66.9414	66.9414	70.7787	70.6902	77.5683	56.817	86.591	53.6743	53.6743	84.3722	123.794	117.669	89.3181	60.1006	135.752	92.4072	93.023	120.105	74.5115	116.602	99.0273	51.5518	76.934	76.934	72.0093	56.1481	51.5033	71.3002	114.403	132.33	83.6511	58.7027
6859	6970.23	4794.59	8226.17	7076.4	5278.84	4576.8	5364.38	3544.61	2900.44	3375.75	3839.74	3000.72	3273.15	972.906	2093.91	2297.58	1392.4	2524.8	2032.41	2085.77	1647.59	1888.52	1888.52	1888.52	1888.52	1966.58	2484.46	2484.46	2484.46	1566.06	1665.86	2136.25	1658	2148.12	2008.44	1793.17	1404.4	1511.4	1891.54	1376.86	1131.34	1836.48	1217.08	1385.45	1447.6	1023.54	960.034	1465.79	1301.68	1301.68	790.806	1198.43	786.591	1353.43	892.279	1062.88	947.222	964.669	817.836	923.504	1304.34	588.153	1194.4	816.787	955.487	908.401	1330.84	982.117	713.783	613.263	510.289	828.783	720.387	650.255	972.929	858.523	565.44	1089.33	679.124	730.398	813.785	791.472	610.37	471.253	639.573	949.427	751.076	404.965	649.791	733.191	771.251	543.757	483.712	628.255	629.62	598.397	566.946	626.844	621.705	588.707	718.554	398.904	578.315	488.125	459.836	722.807	420.773	413.295	598.793	492.98	435.004	535.348	391.18	531.407	686.922	488.779	510.068	498.291	382.289	714.772	638.418	502.092	462.248	525.987	642.031	572.693	446.193	492.118	573.891	587.44	581.778	514.765	621.464	571.943	318.069	264.779	354.005	521.113	525.218	429.891	337.852	424.822	359.467	423.707	714.386	402.007	111.153	423.151	403.234	429.799	412.676	480.215	638.281	545.774	336.899	645.194	609.657	479.788	367.423	437.868	536.786	447.826	393.123	375.68	300.551	425.951	315.841	358.717	300.496	399.487	399.487	550.73	442.647	387.213	294.384	337.296	378.106	439.127	340.496	217.741	316.385	321.027	330.454	343.09	504.439	369.109	381.147	303.336	298.32	384.474	260.273	324.505	473.937	249.675	202.671	279.812	214.791	243.159	306.438	264.599	324.059	294.321	374.489	379.529	370.877	289.51	216.692	348.515	311.535	292.593	291.56	333.594	318.357	389.176	191.508	366.118	384.089	284.865	357.404	394.825	280.735	138.948	387.464	409.246	301.619	275.33	377.184	249.168	312.154	292.219	330.096	227.661	564.498	291.573	259.634	217.073	270.515	272.699	349.828	383.771	218.931	347.679	244.292	153.893	227.776	357.258	381.563	264.893	385.646	122.017	368.73	474.469	296.116	334.739	103.179	289.696	150.567	274.081	208.99	261.579	276.316	207.827	341.836	236.909	342.169	327.486	267.738	379.968	340.876	242.871	295.432	386.391	246.851	221.011	186.77	377.955	186.575	404.476	284.041	194.061	297.561	252.108	266.265	265.944	371.381	241.038	154.51	218.638	231.618	226.414	205.435	204.247	230.898	257.059	319.719	299.869	362.643	234.333	352.409	366.48	281.111	167.049	250.3	224.901	228.512	149.229	336.709	415.106	190.277	189.024	266.34	165.583	165.583	255.834	1348.63	191.925	253.729	238.697	246.289	127.784	189.102	176.128	185.032	220.498	147.831	178.698	167.493	245.282	284.099	184.742	224.148	213.875	266.724	232.265	275.867	278.692	92.1807	252.986	138.782	203.874	242.863	195.205	252.846	148.239	225.715	192.434	243.864	249.323	160.008	202.77	69.862	597.26	180.069	181.21	183.461	169.19	182.498	146.488	168.164	167.812	233.141	187.492	186.441	242.427	140.878	168.16	151.545	241.587	97.9085	132.045	180.377	154.371	195.692	238.103	77.9757	218.521	174.058	141.714	188.276	119.564	127.014	170.014	85.4346	85.4346	190.238	137.567	231.68	235.058	142.696	160.296	133.565	182.846	219.123	228.162	133.087	171.755	178.556	74.1447	326.056	187.079	140.233	188.787	165.328	148.181	203.621	150.814	148.869	225.252	112.116	95.8699	144.438	153.147	221.846	221.846	221.846	135.597	157.594	176.5	176.5	176.5	89.3058	174.966	137.108	114.584	133.722	198.214	154.267	133.604	171.718	210.389	122.987	68.0214	166.369	95.4837	148.379	118.592	321.599	205.325	169.353	183.65	179.682	150.767	211.414	191.635	133.543	119.489	104.76	104.76	103.819	113.972	166.393	95.7713	155.233	153.98	187.279	133.728	154.116	116.908	193.342	184.66	127.54	130.263	114.762	135.364	80.971	110.044	130.172	110.231	88.8819	79.153	333.825	169.795	139.802	124.863	160.777	99.3401	121.829	91.6733	146.913	185.81	113.903	252.113	78.6071	127.743	117.522	101.325	101.957	186.149	126.931	85.1442	134.664	93.1872	118.133	234.574	127.466	83.7801	102.632	127.724	142.463	239.766	83.0457	159.18	219.126	217.869	96.2388	120.25	152.2	183.308	129.772	70.6087	70.3887	122.513	104.206	61.5105	137.408	61.3931	112.162	81.5368	146.722	110.822	135.984	118.219	147.791	195.216	207.775	106.706	103.82	374.532	103.691	143.478	50.0139	206.32	67.4547	99.2953	147.22	187.869	124.533	97.2376	87.2574	68.8321	95.9297	66.4853	156.913	121.509	138.718	84.7252	123.353	188.361	75.224	69.6744	328.749	122.81	98.9634	78.0075	86.9207	93.8862	101.035	105.143	194.903	91.7488	217.389	106.647	165.869	127.084	87.9606	58.2976	85.7651	196.013	196.013	91.0185	94.381	179.38	134.038	174.764	78.7326	103.314	106.92	103.956	278.397	81.9915	99.9166	57.0785	112.196	98.4667	175.116	74.7373	85.1299	94.4436	62.2878	80.7399	91.9614	88.9771	95.7031	112.648	170.354	104.36	105.056	83.6851	88.6257	96.792	127.803	131.408	106.138	88.2086	75.3045	51.3137	79.5444	77.5322	82.2476	69.9137	94.9844	108.565	123.471	119.226	94.837	126.027	77.7606	102.342	55.1959	55.1959	77.2407	77.1843	97.8863	92.6386	121.637	98.5618	98.5618	90.5349	105.399	99.0313	128.625	83.0438	165.632	117.044	99.5804	88.0103	76.7743	120.037	97.0831	155.507	94.5707	90.6623	68.6637	166.776	68.8172	60.0797	57.5988	76.4061	98.024	66.6591	212.378	90.8409	110	157.043	96.2001	229.043	80.1823	82.2105	95.4179	113.252	109.618	88.3077	88.0032	137.748	145.062	84.9124	80.3715	89.0849	89.0849	62.4561	120.916	78.404	104.129	77.384	62.4475	62.4475	89.2015	148.141	153.96	198.574	86.6896	104.671	119.14	92.5905	70.5196	63.1339	90.5332	67.8953	85.5987	122.773	96.4677	64.5495	70.8263	61.0677	153.004	90.5863	79.2308	112.578	74.5122	80.7299	92.8972	79.9381	94.5979	61.7508	79.8249	78.2778	112.113	105.001	88.7969	79.5743	119.456	90.3207	66.3454	102.009	94.231	75.6364	95.844	57.5669	84.0517	84.0517	97.8704	64.3123	91.6573	75.5329	82.6923	92.6533	187.943	69.109	95.146	64.914	80.0988	83.642	96.8713	76.6712	79.3571	84.5147	120.225	93.2844	110.449	79.5087	79.5087	67.4118	77.407	86.7639	86.7639	118.618	97.058	84.8661	76.811	77.3598	104.046	101.581	90.1707	66.7282	81.8975	78.2909	61.8833	79.3563	97.3783	92.6307	156.878	92.619	95.1695	85.424	70.7611	58.1846	86.5917	85.5475	111.625	54.6192	69.0891	67.572	67.572	102.881	59.1547	65.5078	100.868	100.868	81.1745	90.9506	96.5402	98.7275	98.7275	98.7275	98.7275	98.7275	98.7275	98.7275	98.7275	98.7275	144.527	107.658	77.9689	95.1652	75.3432	76.69	81.1273	116.225	64.8632	64.8632	73.4846	70.2132	85.9909	128.335	80.4034	76.0262	89.579	97.5802	83.4672	141.598	104.701	81.6087	81.6087	81.6087	98.0509	97.7893	81.9799	71.726	99.4511	84.4947	82.3904	76.7501	72.152	104.249	67.1653	90.0342	110.634	76.0696	73.2751	112.801	85.889	90.2868	88.8396	75.3226	83.0429	82.9346	81.7716	81.7716	76.6371	96.4199	81.0913	101.013	88.5143	104.093	67.701	82.0511	76.3117	80.7001	65.4531	89.1515	83.07	60.9674	75.7042	69.4766	76.7698	65.6933	74.766	80.9215	63.0816	90.8075	97.4491	114.18	70.9954	95.9932	69.9815	76.1015	68.9553	74.252	69.6613	75.1057	103.78	89.5179	76.302	85.8056	69.8089	99.7879	80.3672	77.0956	86.3839	81.2693	92.6324	66.8477	64.901	73.3868	65.6284	80.667	83.1399	86.3784	68.5809	89.2623	100.627	79.5302	72.8166	75.6701	83.6108	51.039	105.906	74.5766	85.9481	76.7009	75.6958	81.1259	72.7283	106.211	79.8921	94.993	80.2761	87.6619	72.6492	80.6407	101.102	87.5561	84.4246	78.8584	100.54	54.8541	74.1717	82.1061	137.404	82.6442	68.4373	78.9287	90.5309	76.1379	126.177	126.177	81.0089	76.1734	77.7043	90.2951	78.9407	53.5384	53.5384	112.731	107.872	59.8146	119.488	79.7086	86.8585	54.9319	124.555	111.259	68.446	84.0236	50.1492	96.6168	54.9377	54.9377	94.134	51.1292	68.0766	50.8302	61.0727	112.781	75.1678	110.331
6860	6793.61	7407.89	7551.28	6601.69	5106.27	3989.7	5613.58	2356.43	3009.36	3282.66	3140.4	2000.5	3666.22	4500.17	2414.25	2035.81	2102.34	2030.17	2519.58	1979.18	1568.77	1864.91	1864.91	1864.91	1864.91	2101.13	2078.55	2078.55	2078.55	1857.69	1499.45	1521.83	1629.76	2323.75	1709.77	1449.39	1346.18	1354.68	1811.79	1736.92	930.905	1346.15	1063.94	1203.6	1267.15	821.134	1114.46	937.833	1369.47	1369.47	1264.53	1358.73	842.472	1137.21	1019.45	1111.16	1140	868.281	780.962	676.844	1159.23	755.883	1141.83	872.891	1028.91	984.308	1495.64	977.884	864.628	814.767	795.996	830.949	838.948	744.497	892.489	779.127	742.99	967.646	747.687	839.902	858.274	834.99	848.589	497.237	677.421	632.911	904.022	584.205	374.928	584.88	725.245	620.193	689.343	478.007	687.955	466.08	559.809	746.267	674.202	477.259	686.509	576.653	67.7142	434.384	607.634	344.086	654.299	617.855	203.605	506.817	583.857	398.046	397.662	317.767	285.333	573.674	481.404	643.837	399.689	619.314	547.353	525.252	505.781	566.066	566.58	336.605	583.573	558.608	511.56	534.896	492.563	487.766	349.355	418.706	336.077	453.012	378.053	373.909	563.52	511.301	461.863	429.971	319.227	443.191	840.03	393.163	775.517	233.538	313.943	559.631	491.424	94.6461	470.544	493.864	354.156	479.896	515.197	455.925	483.427	338.824	487.647	425.996	101.371	292.219	89.0041	307.942	283.197	393.762	344.156	407.44	407.44	372.682	480.102	310.276	422.291	375.741	218.573	424.661	411.362	505.914	382.889	353.198	215.705	386.234	594.56	342.283	405.624	218.711	296.82	295.388	349.675	325.515	176.243	232.552	575.044	319.337	361.422	340.765	297.511	449.169	447.943	407.068	316.838	313.244	377.353	337.928	357.375	321.578	366.413	277.944	180.222	298.445	347.582	87.6919	427.974	333.308	340.869	292.554	122.827	274.851	258.13	313.308	261.64	461.304	322.174	286.917	241.494	290.523	282.262	282.639	380.079	319.226	204.501	389.96	270.465	297.78	284.72	240.102	591.829	373.139	241.53	207.525	361.419	239.555	191.524	311.015	438.358	324.156	370.612	124.647	317.647	429.692	257.861	254.809	209.565	317.986	306.97	257.514	292.242	266.67	251.443	266.755	255.265	479.731	300.723	331.738	374.212	288.969	206.588	283.46	282.337	220.222	180.885	321.588	148.86	211.963	233.882	281.251	294.442	348.193	323.493	276.7	308.772	297.814	177.476	220.024	177.854	242.823	267.895	329.788	256.553	290.433	276.329	243.356	354.967	228.715	332.318	153.169	318.571	130.938	316	229.885	278.929	253.111	258.215	144.674	230.775	169.842	84.2076	214.368	284.879	199.273	199.273	69.6377	1682.68	204.855	156.861	259.735	239.26	190.112	208.092	169.549	185.518	249.587	117.572	181.465	231.095	254.646	279.978	195.304	146.626	262.967	250.273	233.165	61.8165	446.517	62.2841	224.585	391.224	183.049	112.649	196.796	191.708	216.491	137.103	151.691	142.793	115.79	144.867	210.765	190.086	67.8238	160.844	201.656	185.254	113.254	139.367	184.214	109.478	180.786	193.529	176.125	248.34	216.277	213.654	64.6064	154.949	180.503	197.822	156.158	192.323	246.703	181.748	224.633	432.783	71.9281	129.605	132.918	205.873	251.843	189.854	156.586	159.017	159.017	191.131	157.442	155.516	56.4953	90.6694	152.097	178.237	263.359	130.822	164.514	201.489	175.528	152.454	153.597	234.966	248.552	171.981	193.037	240.032	141.432	108.84	146.854	183.108	164.378	194.437	169.668	114.434	204.916	222.455	222.455	222.455	175.63	159.797	214.419	214.419	214.419	178.118	163.786	80.3291	165.431	170.456	184.821	172.197	113.843	154.794	99.7571	187.337	190.906	266.941	193.879	149.982	130.164	202.133	285.158	167.015	111.836	170.156	179.639	174.109	172.359	112.656	131.851	122.582	122.582	117.053	135.231	157.303	129.267	98.1499	191.118	158.146	156.267	177.673	107.136	234.631	196.286	114.233	148.144	143.944	126.157	153.031	100.479	133.001	92.6242	141.572	135.646	337.374	146.797	153.421	88.3416	171.5	87.2928	66.6417	187.225	140.949	90.0313	117.349	159.496	83.341	168.39	113.109	272.543	315.234	176.194	131.793	127.486	113.689	211.479	94.3729	279.127	172.581	185.692	82.3671	159.985	104.062	96.4433	109.495	179.334	98.6489	120.057	147.521	113.297	89.0253	195.495	160.712	224.438	97.9641	105.775	80.0991	83.2913	130.66	354.278	101.958	171.017	122.991	139.289	158.156	87.0769	113.18	85.8557	142.962	127.13	92.6588	72.9862	89.6443	78.291	644.196	154.067	75.7072	117.061	75.5653	116.324	88.6581	87.7912	118.126	94.6959	128.603	145.223	65.6032	138.392	195.691	111.58	125.928	135.431	131.929	101.371	86.6123	292.453	93.7932	155.421	71.5347	85.1308	377.721	191.002	69.018	108.218	101.329	105.879	106.689	162.552	93.3822	104.756	87.4174	287.012	287.012	106.294	103.756	80.2673	110.017	69.2137	89.1294	73.2374	96.2971	90.7007	73.584	303.745	74.712	207.488	108.17	95.2129	135.58	99.0021	67.7368	62.8317	96.6949	106.235	87.6704	94.2563	148.285	68.4619	89.116	66.079	92.9524	93.8166	129.463	87.8102	111.615	72.4814	108.253	68.0409	96.5571	187.008	133.298	113.554	91.6412	122.018	108.763	147.833	139.886	133.233	110.878	109.065	79.7713	73.6518	217.571	217.571	83.9504	161.374	136.305	108.869	117.296	113.816	113.816	67.5307	91.9427	55.2217	143.546	61.4271	183.709	110.33	62.1257	75.1749	98.8851	132.746	91.8635	82.5508	92.6607	80.9978	81.5085	96.6487	115.114	214.508	98.8878	66.327	89.0302	128.884	94.2478	93.2118	61.3647	82.8677	137.011	225.83	80.9755	86.1077	141.213	107.361	66.6222	68.0767	136.303	150.502	81.9482	170.24	93.2237	80.8521	80.8521	92.3971	109.013	116.09	91.5557	109.235	86.1896	86.1896	111.304	77.1809	101.087	137.494	117.67	76.2864	155.396	86.768	91.3734	98.6438	66.3997	69.6469	74.3782	435.384	61.1493	107.437	102.844	102.189	135.831	86.0344	99.1547	62.8075	93.1217	76.1885	51.7881	91.7492	77.3572	82.3124	98.9264	79.0405	62.5472	86.3754	56.713	95.6466	72.749	73.0401	133.925	64.2183	91.7452	83.6091	170.232	102.094	68.131	68.131	89.4895	114.71	71.1005	73.4957	139.471	421.576	73.2385	81.6402	97.0062	74.6466	76.9732	79.9101	86.0922	88.704	86.0985	115.242	77.8235	98.5747	197.196	88.72	88.72	71.6313	83.7986	102.913	102.913	70.8307	209.442	74.0444	106.284	88.5597	85.6279	75.3004	75.1429	90.1931	92.369	75.7388	75.282	124.132	79.1353	77.4354	72.1364	83.3491	114.29	73.1699	77.3391	70.5865	72.1003	99.4899	60.4597	73.7775	83.5185	130.656	130.656	86.826	61.5612	93.7432	416.557	416.557	109.04	84.8444	71.8886	71.9369	71.9369	71.9369	71.9369	71.9369	71.9369	71.9369	71.9369	71.9369	91.3245	82.0267	97	96.5806	67.6618	122.607	92.9953	70.6307	82.9672	82.9672	178.935	94.4287	83.8776	88.6661	87.5293	91.7005	157.394	91.421	94.1636	93.3651	86.4517	77.4124	77.4124	77.4124	189.506	91.5964	84.111	66.4703	73.7445	80.4224	110.179	82.9973	103.173	83.5635	83.4156	85.3398	72.941	74.5261	90.6855	72.2952	116.944	77.7336	71.1269	60.6504	89.7081	72.7793	93.6338	93.6338	91.1882	106.742	120.087	73.6133	64.4644	75.8611	100.124	59.7394	81.5977	97.7031	96.8505	79.3335	90.6288	117.838	97.5846	81.7926	105.086	99.6763	87.522	86.7737	86.9896	107.351	70.9984	117.049	85.8858	85.1335	92.3641	55.3912	102.055	102.55	92.2205	104.196	96.585	82.8961	92.2879	75.8131	70.7401	99.3137	53.8069	72.4016	82.2967	89.0809	81.1493	78.7011	75.751	92.1065	77.1717	64.0181	71.4937	110.207	76.9838	102.989	92.3385	95.8689	87.3002	78.6524	72.9364	90.3387	75.081	81.9653	82.0579	82.0401	78.4983	128.842	82.9933	133.319	102.437	86.8048	70.6578	89.6901	85.3821	72.874	82.0848	105.529	99.6456	103.572	86.7961	105.978	82.2491	75.9875	71.7586	90.693	73.5618	82.0593	87.5564	76.3634	70.426	70.426	70.2361	61.4076	77.6712	59.5216	89.6248	51.6713	51.6713	82.1794	132.326	115.601	87.1251	58.0273	128.661	98.0314	90.8344	128.282	269.373	124.445	96.854	53.8701	81.2305	81.2305	95.2574	75.5779	131.636	70.8313	112.311	126.544	83.0946	61.549
6861	6531.88	6526.71	7247.25	6482.13	4436.48	2731.95	4457.91	3238.91	1569.95	3930.53	3688.06	2209.36	2266.66	4748.6	1158.98	2151.7	1819.26	3105.28	1534.67	1612.43	1066.81	1504.94	1504.94	1504.94	1504.94	1431.66	1870.82	1870.82	1870.82	1716.41	1284.64	1555.01	1644.31	2119.76	2265.55	1754.29	1126.41	1814.84	1917.61	786.558	1049.61	1246.48	939.078	1414.26	861.857	779.352	530.483	960.229	851.389	851.389	745.826	942.37	867.976	877.778	926.425	891.507	896.56	1300.91	616.68	789.487	1445.99	635.649	1165.51	845.334	993.406	1061.35	815.01	892.212	853.079	493.947	707.276	755.569	673.163	337.573	804.745	442.33	510.118	1113.41	609.791	799.846	537.179	657.219	638.344	135.132	594.031	494.879	550.005	468.954	690.125	815.029	557.604	546.551	728.633	649.174	464.655	428.686	381.127	493.701	464.098	572.587	682.94	586.068	397.187	293.101	523.788	714.548	496.314	230.728	662.387	553.452	549.093	534.598	365.101	581.95	389.957	534.466	376.88	536.84	323.217	409.131	454.893	567.744	412.349	548.054	411.232	428.283	679.216	265.436	496.393	634.791	492.571	269.315	568.588	651.147	274.854	434.319	187.463	506.719	342.984	485.575	452.583	363.897	396.5	460.581	354.913	280.741	73.965	170.515	273.9	382.85	408.107	377.077	243.032	489.093	249.5	380.172	567.024	702.004	399.673	384.717	668.999	70.7507	349.199	349.383	279.169	316.299	281.775	261.962	366.667	340.338	340.338	465.267	400.529	393.106	409.942	338.337	305.868	277.699	329.836	202.823	337.7	184.088	260.916	326.883	484.565	210.967	250.716	300.262	231.641	409.155	318.246	244.477	349.117	89.9246	288.765	309.052	131.157	246.204	257.469	175.868	274.307	96.5691	330.739	383.501	345.191	318.605	172.754	347.703	370.438	454.131	196.002	307.61	320.916	86.5017	284.596	251.833	138.672	312.752	307.268	243.26	303.261	390.11	282.458	785.881	160.236	285.521	314.207	200.089	156.136	232.495	379.963	123.579	851.312	257.808	257.613	107.879	74.4093	293.273	510.575	96.8113	253.842	142.972	271.41	189.704	308.601	253.834	348.609	255.865	407.301	137.473	215.113	336.193	189.156	596.409	335.989	199.435	209.374	290.279	315.805	187.105	273.574	310.346	228.981	148.554	413.331	226.534	345.937	358.231	321.563	241.902	217.179	308.404	158.02	258.192	179.643	242.043	219.514	305.112	193.826	353.504	277.507	251.928	158.134	92.9572	253.796	206.895	175.68	366.272	376.531	240.945	204.672	150.441	234.982	266.302	287.513	260.691	285.116	139.855	215.711	347.11	235.337	224.916	366.728	207.455	170.672	180.296	196.185	338.574	450.005	150.629	259.709	178.962	178.962	177.379	95.3255	105.781	182.491	213.399	203.967	160.221	233.745	228.064	172.973	192.977	200.405	145.07	111.241	234.071	111.393	252.048	148.633	204.633	164.735	190.611	265.359	314.959	61.8789	192.553	139.319	196.779	167.812	185.249	236.429	189.736	76.1122	185.222	149.019	246.656	138.148	207.693	154.94	333.905	174.498	184.223	168.872	147.711	187.849	152.01	74.5103	173.533	201.406	179.854	154.98	105.708	180.539	149.248	99.6049	196.216	171.586	149.641	162.694	186.346	182.7	201.217	111.258	242.363	119.335	157.077	304.966	113.949	95.1854	91.7721	205.868	205.868	101.138	200.212	191.127	167.287	97.2996	161.007	63.1767	241.05	98.3194	115.354	91.586	177.665	77.8051	146.52	98.0168	166.232	89.0841	94.1117	249.669	89.0647	170.074	83.8603	189.601	125.002	113.39	117.608	129.095	188.514	180.643	180.643	180.643	172.355	144.801	169.931	169.931	169.931	118.547	138.428	85.7728	89.7163	138.827	183.692	147.022	329.682	140.048	284.483	157.071	155.358	84.2664	98.8023	148.248	111.011	289.895	119.307	319.086	69.3045	189.068	178.266	133.853	189.524	145.803	120.276	140.884	140.884	100.526	132.998	129.204	111.787	194.076	123.096	88.3716	108.651	120.317	86.2274	189.279	190.145	148.595	143.467	161.126	110.232	111.377	74.5172	88.7151	85.7449	87.1356	138.42	60.9396	124.875	110.508	140.63	188.574	62.5681	116.633	146.597	130.274	126.975	100.699	135.826	104.547	129.45	77.2083	137.964	82.3043	131.44	81.0464	85.0851	141.57	108.513	151.862	90.8352	114.353	107.472	101.706	167.777	129.735	99.2468	87.5271	160.79	249.818	76.1182	108.675	118.96	146.137	143.286	124.669	113.098	90.1949	140.901	71.9123	87.4014	89.6383	104.557	148.764	118.55	98.3554	121.029	103.593	59.1473	105.222	116.497	212.011	122.56	137.932	272.579	72.7357	114.827	128.498	143.998	90.3676	88.6432	75.7074	109.28	138.62	80.8735	114.906	151.54	118.562	143.26	69.5071	121.2	109.168	128.389	129.878	71.4468	171.629	153.157	357.156	92.7157	117.333	76.6684	116.592	90.4948	68.6596	69.4364	72.1847	97.5136	74.5776	125.739	184.356	77.1415	138.973	101.84	89.6786	215.528	215.528	71.7683	96.492	139.028	124.369	80.1212	84.7577	61.3184	102.966	124.947	70.9799	83.9549	86.4994	93.0839	77.9399	122.486	125.536	123.731	73.4659	66.8495	99.9792	103.599	84.8536	82.1048	96.8984	74.5795	98.8221	69.4272	71.5704	105.737	97.4327	83.4802	254.475	128.457	98.0403	191.967	102.839	84.4288	115.885	132.368	96.0215	102.467	118.845	114.824	83.8313	138.322	78.893	101.635	102.324	74.5191	179.364	179.364	120.472	100.029	117.286	116.242	84.3002	102.045	102.045	72.4524	94.5839	102.401	84.4253	110.516	159.589	79.5062	78.918	110.143	81.0297	117.912	72.1302	94.3995	104.949	91.9634	179.989	76.6871	87.895	107.803	99.0015	109.063	123.135	118.577	72.2882	98.7859	68.8764	91.5191	81.9417	212.991	92.3724	111.105	139.908	74.0508	83.7099	71.1898	110.39	72.4334	79.4929	95.0261	100.518	92.9027	92.9027	168.673	114.208	124.517	82.3889	107.398	111.691	111.691	83.7351	77.4189	154.548	92.2093	91.7164	73.3654	99.0744	139.426	104.458	106.212	63.2042	86.1746	91.5689	85.0217	68.82	104.203	101.466	101.817	86.6683	145.616	71.5915	71.0636	87.7189	74.0165	59.5895	87.9816	82.138	103.933	93.3384	67.6719	70.7974	121.105	67.281	127.871	122.728	77.2551	104.423	62.3362	87.4453	86.9519	66.6807	96.9781	88.9343	88.9343	73.1002	93.4263	78.8377	91.5196	74.5198	97.8719	74.5925	93.3954	96.5208	79.9811	85.8982	70.8589	139.427	93.5867	97.2028	94.5029	95.3966	92.6679	67.6726	84.2754	84.2754	75.7534	94.3321	92.6587	92.6587	116.495	82.3837	91.9003	97.8517	90.3133	90.4399	89.3861	74.6967	107.324	77.4376	78.5047	281.333	112.429	88.9484	82.4624	80.2943	100.082	85.3759	78.1132	97.3956	83.3811	72.0943	101.511	64.1084	103.09	91.6258	120.064	120.064	91.2983	126.171	109.721	64.2602	64.2602	96.8277	86.0734	63.5843	69.5607	69.5607	69.5607	69.5607	69.5607	69.5607	69.5607	69.5607	69.5607	99.6358	86.7871	108.725	80.13	75.921	98.0671	72.5251	58.5823	115.645	115.645	92.54	137.2	59.3341	94.1587	77.4	86.6355	89.1104	65.8486	84.5334	98.7294	81.4053	71.623	71.623	71.623	89.7997	99.6987	82.0266	93.5021	79.6478	82.0914	102.669	87.4088	91.4911	87.1881	95.2221	92.071	87.2337	75.9374	102.449	74.8286	104.94	79.2595	81.4694	69.9719	102.681	82.2211	88.4723	88.4723	89.1487	87.1266	87.2362	104.531	119.368	76.1392	82.4424	76.8873	77.6888	75.5858	105.42	114.052	76.9384	109.262	117.142	82.0634	86.7045	99.0984	91.369	102.102	86.5726	100.135	68.797	81.673	100.579	81.6624	99.8393	54.845	122.101	94.825	83.9523	94.5302	82.5246	78.9433	103.592	80.5073	66.0431	88.1401	77.3131	80.4248	84.0046	87.8708	71.3857	78.7596	79.1179	91.428	80.6535	108.843	97.7585	108.432	88.7431	77.0844	70.7082	98.6889	78.8132	86.5316	84.242	89.702	71.6209	85.9912	77.619	98.4871	92.0621	79.146	87.9996	74.4465	77.4093	95.254	101.793	106.25	91.0201	81.2258	118.883	75.3248	74.2041	87.8824	101.147	111.212	86.9161	73.6711	54.0853	93.6786	77.3714	86.3008	89.6013	78.18	78.8972	78.8972	79.7946	82.9619	71.0293	64.1529	92.4631	87.778	87.778	78.6248	75.5131	107.367	82.9339	78.956	56.0291	99.3048	86.1519	77.6836	121.487	54.3506	91.3499	61.773	89.8787	89.8787	62.7225	84.1505	91.2391	73.8675	103.941	38.7026	95.5382	69.7652
6862	13121.2	7753.23	8352.58	8055.33	5648.15	3881.61	6175.11	2813.39	2379.08	3032.84	3070.56	1841.11	3959.65	8351.31	1960.99	2081.2	2208.84	2293.77	1233.88	2302.75	1832.35	1862.77	1862.77	1862.77	1862.77	2229.6	988.718	988.718	988.718	1977.59	1648.21	1313.48	1797.99	1957.6	1511.36	2535.2	1529.35	951.585	1599.01	1606.92	748.884	1156.19	970.779	851.172	822.851	696.849	1125.88	834.009	815.884	815.884	1294.88	1152.34	1201.56	810.237	1153.88	1112.86	1084.9	714.816	957.315	467.028	1106.92	807.42	1115.86	1206.55	1254.64	1142.14	534.564	1141.94	843.454	925.944	842.347	1011.24	811.774	810.786	1022.89	649.367	760.501	981.219	922.314	823.158	837.587	856.235	838.625	898.008	718.965	886.434	641.477	456.375	669.252	1012.84	815.612	750.414	556.849	335.08	755.283	713.085	525.891	745.026	606.755	465.431	456.553	584.515	90.901	517.551	542.281	571.733	748.238	553.102	479.972	567.991	594.416	457.919	361.931	474.205	673.534	578.052	503.405	743.89	522.379	556.153	490.718	620.212	567.52	638.48	553.923	714.325	343.571	280.546	614.742	571.938	371.373	508.706	420.996	365.29	635.337	362.292	425.524	449.427	494.455	606.661	527.914	578.117	513.96	509.538	335.477	294.219	93.5371	181.29	427.581	486.253	657.687	319.495	608.902	436.2	447.533	448.548	424.646	417.11	584.867	183.722	723.785	460.178	98.2191	354.644	462.177	366.996	346.07	357.524	380.914	380.928	380.928	530.046	505.358	470.656	385.203	411.899	509.498	548.178	418.633	323.301	462.867	258.697	263.701	336.13	441.93	368.53	293.385	285.686	317.059	326.289	522.161	435.333	422.01	339.621	474.484	426.713	234.21	348.663	215.372	291.231	173.63	451.5	398.279	394.443	421.906	482.808	362.542	309.62	388.98	226.729	156.746	418.202	340.51	132.641	397.233	366.201	312.955	317.185	279.543	256.569	311.433	446.076	164.898	446.246	255.994	332.305	250.399	241.106	194.511	290.79	216.874	419.386	74.8852	356.565	301.384	196.085	306.071	317.797	432.024	163.961	311.372	175.535	283.874	321.811	269.415	298.722	396.019	345.656	295.743	283.068	278.066	128.139	305.122	193.014	163.916	288.365	219.572	345.697	275.09	243.329	276.719	266.44	474.499	226.192	220.074	183.794	254.033	364.637	251.759	311.805	140.895	255.059	234.149	304.534	203.608	252.406	261.402	389.977	224.884	290.086	207.129	322.808	225.069	82.9318	299.717	284.594	190.035	267.846	245.164	263.808	204.22	92.3926	251.791	248.217	342.586	274.433	284.676	256.245	284.058	199.939	274.686	240.838	78.689	268.114	173.783	219.096	174.453	82.6987	264.948	326.601	218.387	251.448	251.448	96.9305	65.8029	138.734	136.941	193.6	252.171	202.27	165.418	260.593	209.148	262.645	160.854	239.917	147.813	295.326	450.99	197.449	136.238	278.223	242.307	314.362	209.128	305.254	117.56	197.759	149.044	216.031	117.019	215.869	191.667	156.407	270.771	221.348	203.719	319.673	304.835	199.145	103.282	117.102	78.9148	209.137	236.438	92.2096	216.382	199.587	141.187	241.766	132.13	123.477	211.158	209.343	197.135	234.737	172.073	323.625	141.84	168.836	162.266	104.39	171.355	121.703	156.744	96.2722	153.339	177.259	257.865	197.115	126.726	150.96	183.85	183.85	157.213	188.667	153.926	81.9849	218.824	185.642	182.831	279.083	139.781	216.882	142.3	190.349	238.844	135.493	111.982	172.273	128.542	207.477	130.808	79.4342	109.612	192.209	83.8763	232.387	127.473	179.413	245.06	152.747	237.996	237.996	237.996	110.557	133.224	156.396	156.396	156.396	114.717	131.005	99.2118	99.4434	173.823	208.452	126.059	180.043	158.857	75.1924	190.005	101.905	100.44	196.589	167.372	121.658	221.009	199.16	186.13	240.897	105.696	129.472	129.283	197.054	147.35	164.578	170.386	170.386	127.921	137.42	111.283	116.065	80.7508	309.883	211.222	79.1325	114.472	149.689	97.1544	126.892	195.403	159.745	111.44	95.9994	126.239	141.523	107.285	129.151	213.192	144.876	109.581	200.237	111.699	88.0277	185.317	142.528	133.685	136.872	167.976	102.896	149.964	154.169	72.5441	76.2489	97.53	129.651	146.684	171.457	91.4729	76.3696	140.522	84.5246	75.4949	171.63	120.844	157.702	107.51	140.309	157.64	110.207	95.0894	77.9563	279.64	92.9536	163.098	84.8565	72.271	181.706	116.553	84.5084	95.2222	91.1908	94.217	68.2862	147.424	346.2	87.3082	219.116	163.209	110.083	84.9284	148.27	81.1778	72.1446	131.398	129.383	60.4216	350.708	102.055	129.465	487.437	79.3721	84.7461	132.527	142.389	96.1789	140.785	174.96	105.991	135.181	130.397	69.2579	91.527	96.9348	209.765	81.0326	98.6095	168.275	77.7914	175.117	77.6491	158.102	104.076	199.065	75.2557	86.9822	99.977	102.798	202.917	72.6381	178.139	76.6942	62.6401	85.6897	120.288	81.3389	260.966	85.0942	85.0942	152.012	109.674	162.27	109.623	107.702	94.6446	112.612	81.2673	107.539	86.0449	355.42	131.79	70.6403	97.2153	91.4324	110.156	99.5376	81.565	107.929	72.9438	89.8219	99.8016	160.569	195.516	425.114	123.239	100.126	99.149	136.312	70.5299	94.9499	80.9706	80.2506	112.706	95.1638	74.9114	78.1596	82.3198	78.1139	71.3051	68.7412	85.0345	135.724	142.198	85.409	123.752	73.0414	81.7232	93.2732	73.0321	73.0321	81.5069	88.3416	146.479	130.323	84.8656	69.523	69.523	112.458	76.5427	164.75	85.4129	71.246	83.1409	102.488	83.9068	110.257	93.3775	86.0069	92.5313	72.0655	144.418	79.0098	153.853	86.5665	94.2571	65.7712	69.4397	92.7947	98.7799	59.5879	92.4299	95.4921	115.904	62.9512	83.6569	104.222	75.3557	88.8982	75.8923	137.573	78.8814	99.2482	90.1405	154.023	88.6728	101.801	80.2736	77.1954	77.1954	58.3226	132.737	70.3144	61.8686	77.5154	63.3996	63.3996	106.846	92.4876	57.6916	92.393	83.2954	101.165	122.764	86.6513	70.8383	66.1415	114.232	84.7186	105.109	84.1194	101.455	66.2432	97.5327	71.1332	97.175	80.7284	86.0818	99.4536	90.7051	92.1268	98.7348	85.0281	84.5776	59.7637	98.4232	122.287	118.045	82.555	100.234	85.303	103.691	82.5865	61.2565	106.215	91.2117	78.7684	99.8183	75.0511	82.7381	82.7381	133.579	68.7806	82.5738	93.0896	102.185	78.2109	91.1982	131.633	72.8771	79.4388	76.8405	104.459	164.601	103.674	88.8859	82.7166	96.522	116.023	116.633	83.3241	83.3241	59.3523	105.842	86.748	86.748	98.7557	296.184	88.973	76.1987	87.1309	90.9859	85.7419	93.2868	158.885	84.3018	75.4082	54.1804	87.227	109.003	86.4084	89.1609	115.525	84.1246	88.2461	75.3915	74.9692	97.6953	69.2802	114.268	66.8511	77.789	58.8228	58.8228	77.6895	55.9302	90.8908	103.718	103.718	84.8214	88.4592	121.973	105.79	105.79	105.79	105.79	105.79	105.79	105.79	105.79	105.79	123.552	99.1536	119.339	90.1818	85.276	1158.7	95.5889	94.0632	61.1542	61.1542	81.1778	91.0789	119.07	78.0687	98.0704	86.6031	78.888	106.659	66.832	143.592	93.1788	96.136	96.136	96.136	92.9859	83.5417	96.1907	78.1539	93.115	84.1215	74.2528	110.882	80.5199	88.0648	79.1924	104.631	93.0019	94.389	80.7698	107.934	67.7796	90.9709	265.419	103.584	70.154	117.918	87.9992	87.9992	76.5804	82.8596	86.3848	104.795	105.192	92.3245	85.8146	86.1192	69.1914	98.3543	63.6179	63.2749	98.5354	64.9464	64.3568	87.6671	84.593	73.7647	72.5539	99.2803	90.4443	87.6095	104.764	77.6067	72.8255	88.7066	71.7582	132.505	94.1976	74.6499	83.0612	78.1539	99.8166	84.0756	80.8534	92.552	111.265	79.7897	89.6719	92.1341	83.5863	82.7888	99.2521	79.5853	75.668	78.6548	81.3535	93.7862	75.1745	100.2	72.2338	93.0995	106.79	98.8635	92.9726	78.6528	78.9527	89.924	101.541	54.1935	86.4287	75.4234	80.5639	97.4069	80.1384	96.5351	89.068	73.0059	81.6119	102.977	108.321	85.319	126.838	94.781	95.2187	83.7503	87.1234	58.7433	72.0747	81.4644	53.3061	81.5284	98.4648	93.2556	98.6472	94.043	83.8464	83.8464	72.4107	71.1872	100.326	112.634	80.9666	75.0707	75.0707	91.2232	95.1222	66.0481	86.3152	83.7817	92.6271	71.6136	82.9759	92.3689	58.1089	123.38	53.9459	108.049	73.2529	73.2529	116.792	78.4275	72.1212	98.887	62.0598	91.1844	77.2592	95.2479
6863	8500.03	7733.9	8321.97	8408.89	4287.96	3859.92	6436.26	2610.16	1415	2667.43	2938.77	1858.26	3798.24	3381.93	1868.31	1827.16	2255.81	1932.74	1125.96	2389	2008.66	1608.47	1608.47	1608.47	1608.47	2053.9	1481.61	1481.61	1481.61	1629.5	1669.43	1647.27	1920.89	1916.3	1464.6	2168.04	1752.18	922.481	1361.11	897.402	762.43	1094.31	658.756	713.368	692.943	222.813	951.785	844.723	698.008	698.008	966.51	1093.32	1201.31	725.374	1073.52	1013.95	1179.59	797.507	783.537	612.458	939.759	574.064	731.535	1001.58	1037.93	1165.57	443.91	828.94	827.935	927.415	712.564	701.098	773.377	622.901	918.478	558.229	816.697	845.419	860.099	816.71	778.295	831.541	1057.06	573.189	615.995	643.216	641.742	568.538	380.863	829.291	576.11	657.796	548.699	389.138	622.318	743.409	549.901	667.199	650.691	749.142	397.138	443.788	368.584	400.214	493.896	378.388	574.919	679.179	201.906	616.711	556.181	425.011	167.815	379.644	550.497	539.953	132.022	546.181	448.25	570.471	554.281	574.856	544.536	606.849	473.228	454.056	319.485	670.672	605.688	621.3	280.884	489.195	462.539	363.584	562.539	389.048	296.272	415.644	506.454	494.513	457.425	471.163	491.15	483.298	177.355	350.086	100.362	355.537	433.446	504.907	509.429	69.7153	556.858	457.793	330.879	416.9	397.703	388.538	460.851	173.495	442.181	503.142	338.272	375.25	373.573	409.067	262.886	286.73	423.485	520.552	520.552	450.774	313.822	349.402	405.376	365.164	478.201	540.886	368.36	489.941	281.29	225.092	219.744	355.421	320.924	287.728	235.134	443.882	295.486	334.017	354.634	346.55	283.471	217.481	560.019	385.097	252.683	302.376	223.778	76.6248	365.731	334.085	353.84	269.92	331.469	335.252	316.19	276.424	214.238	194.135	77.1698	338.213	334.52	135.796	258.658	242.531	349.916	295.678	184.107	388.336	329.606	244.93	198.672	354.699	237.953	363.957	193.397	241.143	364.533	322.228	410.705	323.248	241.266	265.673	256.662	229.3	333.096	250.501	364.076	153.247	298.484	255.643	183.184	298.123	145.606	317.757	352.467	288.698	232.839	310.565	192.535	307.101	257.924	162.518	151.784	209.871	192.829	303.041	276.112	174.841	247.519	174.401	324.452	302.998	429.694	283.837	322.431	294.374	221.721	100.434	253.11	210.488	184.882	243.857	175.11	243.049	290.088	363.281	193.829	246.252	193.081	290.117	314.385	77.4915	91.705	99.8555	233.611	303.698	256.919	248.209	262.311	291.307	214.25	281.022	348.388	241.793	175.203	233.434	407.531	145.327	201.443	262.414	172.108	255.968	298.348	227.985	233.225	401.701	370.956	226.321	276.192	212.735	212.735	127.213	2000.4	66.0501	116.481	156.823	304.629	215.357	259.498	219.246	223.703	203.253	199.868	228.632	136.249	209.498	349.909	180.799	252.582	262.87	131.556	255.965	121.705	228.638	110.669	226.312	187.569	191.931	141.006	210.173	161.116	158.825	255.905	206.103	249.445	243.337	171.233	164.029	149.961	127.105	515.245	213.647	222.453	92.0273	226.553	184.46	118.172	218.104	138.965	170.105	233.462	180.122	177.185	185.182	180.661	254.22	122.959	296.729	230.663	128.408	67.7698	248.234	107.773	122.532	175.41	182.788	94.6339	176.889	172.52	184.544	222.056	222.056	218.802	167.114	157.665	96.1425	109.701	196.487	161.854	118.556	282.904	171.541	143.845	224.828	140.786	86.3077	345.488	164.531	118.533	91.2233	173.935	138.511	122.606	91.2946	164.205	88.547	197.915	96.1102	143.762	197.074	153.592	153.592	153.592	132.725	116.765	168.931	168.931	168.931	88.6814	134.816	100.039	121.78	162.877	238.878	133.373	145.404	199.979	92.7209	102.039	152.291	132.682	177.856	187.818	89.112	198.63	150.643	186.954	198.761	130.373	129.243	174.206	221.858	166.244	134.69	136.689	136.689	157.304	147.653	100.483	257.378	92.0237	127.985	183.515	136.994	140.879	129.592	98.0907	84.4697	177.645	163.311	179.856	273.903	142.155	127.283	137.942	114.018	171.978	144.024	98.5074	108.192	165.065	95.0861	165.505	111.407	119.515	143.266	95.0315	101.039	117.386	113.244	81.7937	98.1366	97.3877	178.154	338.722	117.934	85.6113	97.9303	137.439	72.3086	142.713	67.144	133.566	156.724	111.553	272.678	153.735	173.788	94.06	138.424	178.66	85.4885	196.725	81.6118	81.508	90.8725	123.299	72.3691	102.866	73.0174	102.775	89.4214	142.494	74.7205	101.791	164.563	154.517	127.587	166.629	151.957	103.871	189.761	71.5509	79.2228	53.5907	438.181	112.179	88.6589	125.489	84.3451	83.3629	104.266	186.398	148.575	115.532	111.113	123.527	110.629	139.192	75.8354	109.675	105.036	84.1328	130.137	83.034	207.751	84.8784	112.766	101.898	143.909	104.698	145.819	106.208	133.237	109.14	118.383	110.285	112.052	172.886	141.597	91.8115	91.6463	92.1478	70.6421	239.582	314.481	314.481	120.029	139.593	100.157	104.729	167.265	89.5319	115.256	85.8225	115.426	112.312	443.945	132.154	83.0577	101.898	113.966	149.922	82.4782	92.6674	105.454	76.938	85.389	97.0163	221.771	98.352	135.099	127.402	102.847	94.2744	112.791	88.9387	97.6961	83.0179	100.986	80.4467	92.6798	80.9778	127.873	93.2775	74.336	79.1131	111.962	89.4667	116.3	101.691	89.6701	94.9159	78.8781	92.5248	98.646	85.1297	85.1297	86.1367	93.3337	123.994	119.223	86.0847	84.2053	84.2053	97.8108	86.4108	101.404	89.5871	102.711	178.67	99.9932	105.345	100.107	94.8576	93.8463	116.398	84.0904	138.164	138.747	84.5613	88.6554	88.7445	77.0065	68.0318	97.3472	94.1431	128.277	125.216	92.57	109.427	72.3706	95.6678	84.3118	140.166	92.6385	87.0469	89.0712	116.404	107.653	71.8866	94.6136	92.5717	83.2896	85.3883	85.6656	85.6656	72.1834	69.3174	365.863	77.2188	123.825	68.7294	68.7294	90.0877	94.4808	165.21	78.6647	74.5643	140.276	78.5976	100.447	79.7614	82.7162	114.633	88.5683	106.003	169.576	103.74	73.2713	86.2181	72.6383	94.6361	86.5234	90.7707	111.392	89.7749	91.5928	96.7571	88.0472	94.8299	76.0271	101.496	102.897	111.066	84.9433	97.9021	127.01	111.441	97.4639	99.101	110.035	95.9969	78.28	108.472	81.317	87.9991	87.9991	110.513	86.686	100.842	102.857	94.151	79.886	117.297	79.3198	94.4611	98.1057	82.834	95.4552	98.4758	79.654	96.6974	74.9401	79.8447	86.4989	113.758	93.366	93.366	80.334	100.901	87.5135	87.5135	95.016	88.3885	94.6489	85.2815	84.0233	78.0304	101.482	100.249	69.0923	88.0848	100.678	78.422	88.9573	100.674	99.1825	110.238	89.0602	85.4712	93.8093	97.5444	80.2577	95.7778	74.7532	108.18	96.5857	85.4715	83.9396	83.9396	92.3681	104.74	65.8518	102.78	102.78	95.0613	96.9389	118.126	110.599	110.599	110.599	110.599	110.599	110.599	110.599	110.599	110.599	99.5245	85.563	83.9848	90.0272	82.4174	77.8765	101.332	133.153	66.8422	66.8422	85.8867	82.3004	115.896	83.7734	94.6938	88.926	89.9297	94.5888	77.2341	67.8874	104.164	98.3562	98.3562	98.3562	94.3766	97.8168	97.5043	98.9939	95.3825	91.4487	72.9568	116.453	90.2489	103.579	107.291	92.5907	110.079	103.901	89.6772	116.777	70.0357	97.8279	330.678	101.501	86.904	87.3778	95.0877	95.0877	86.4633	159.487	95.8967	101.387	102.32	92.9827	88.8386	96.7872	91.6213	92.8087	66.3972	82.5975	88.3785	77.8395	93.3656	64.2301	89.0156	77.0528	81.6971	79.8095	89.6226	103.627	109.802	83.6571	103.65	102.78	76.0559	91.5877	77.5016	77.6985	85.3434	90.1649	89.7683	88.4384	88.581	90.4893	121.484	95.5144	94.4046	84.1431	90.0873	93.2876	105.884	88.1387	97.236	86.3596	91.8685	81.8373	91.3738	97.2584	79.1813	102.065	102.365	91.6506	84.3295	87.4734	93.2521	70.7399	105.348	86.3345	96.6266	82.6545	85.5615	92.6788	91.3436	95.0884	98.9784	97.8457	89.3872	89.6397	87.9255	95.6882	90.7265	103.539	92.2106	88.3182	83.5711	72.0342	87.2146	89.4888	122.794	91.0959	98.6467	88.0127	73.3244	92.9839	121.123	121.123	87.8936	94.0269	97.9147	107.114	87.5644	87.0518	87.0518	122.185	94.0121	70.9358	127.515	94.7524	92.1023	75.5081	64.3591	91.9041	64.2574	89.8876	67.4483	99.584	65.817	65.817	93.5974	90.0421	84.3989	126.988	75.1538	90.9928	97.7312	109.768
6864	11126.9	10217.9	9732.94	7053.97	7754.87	7506.14	3655.53	3039.15	2879.68	1445.91	1541.37	1668.54	5328.55	1680.9	3449.86	1253.46	2250.13	1119	1714.12	2136.15	2517.71	1582.54	1582.54	1582.54	1582.54	1703.69	1140.89	1140.89	1140.89	2152.35	1932.62	813.196	1772.69	931.637	917.062	1394.43	1144.82	896.423	499.124	1654.47	980.708	775.285	967.851	755.819	755.007	791.119	1723.95	1027.24	785.747	785.747	1274.03	895.036	925.869	565.706	1142.91	746.867	1184.96	508.605	1384.03	793.356	614.201	775.184	515.37	702.217	740.54	574.279	1225.82	763.153	642.478	916.005	669.546	1056.35	823.795	695.86	623.192	1070.37	793.854	372.263	753.061	683.244	869.022	900.927	763.127	845.004	793.637	609.53	936.749	1002.19	419.618	624.735	599.831	765.63	419.271	431.789	791.491	786.745	1112.04	422.091	699.294	710.108	159.479	421.155	838.532	691.441	366.481	368.385	396.271	575.741	448.988	479.259	534.271	396.654	715.898	297.613	728.189	660.886	481.858	494.909	677.215	553.962	474.16	501.746	512.044	457.61	454.475	516.719	376.174	572.415	590.593	370.599	417.853	785.044	236.01	181.445	681.606	680.173	593.193	378.124	534.774	625.13	380.83	483.527	585.134	375.634	558.383	625.177	117.571	506.284	577.546	525.937	535.029	55.8563	453.53	234.404	478.286	436.893	274.528	150.35	498.781	139.176	355.26	474.231	441.7	365.927	89.7589	802.156	362.438	427.832	386.102	326.433	326.433	284.178	442.503	403.647	408.258	234.988	441.04	423.232	464.334	354.305	338.521	398.14	353.324	424.468	219.371	344.192	265.975	522.336	470.491	308.901	422.736	404.391	325.656	612.301	242.82	382.623	231.368	290.288	374.366	455.505	267.523	196.836	457.48	268.715	165.435	324.154	622.231	223.648	617.811	238.353	516.492	256.854	292.054	537.29	359.898	286.933	255.941	281.346	199.354	275.419	311.936	215.321	159.096	232.149	213.951	235.769	217.343	499.238	414.043	276.941	368.718	497.995	82.6888	278.769	286.958	344.61	243.229	283.309	215.852	468.75	518.027	354.119	346.745	361.493	288.454	252.357	388.336	354.096	246.162	310.449	271.655	190.309	269.646	132.694	287.374	307.706	230.977	317.588	259.09	142.15	287.204	86.1814	423.61	347.99	183.117	297.607	277.202	266.645	235.615	236.611	577.702	177.676	342.708	268.314	212.447	256.321	396.537	265.53	256.388	243.839	216.9	234	244.124	246.882	286.103	289.38	255.944	225.682	144.869	145.581	263.008	96.6321	159.551	198.552	231.484	193.476	77.8161	243.872	222.722	151.363	334.49	219.433	363.29	238.83	241.524	249.239	288.541	124.026	64.6939	427.812	197.842	221.428	221.428	328.692	1961.18	195.354	352.881	257.799	363.401	223.722	181.771	155.199	247.466	161.536	363.116	274.43	255.18	260.964	404.367	199.434	254.484	172.703	315.568	177.73	87.5771	263.432	94.9657	308.271	318.057	174.397	274.059	276.426	161.875	222.569	170.35	185.778	226.134	148.939	123.852	188.822	255.248	119.766	75.9045	226.236	268.444	117.767	198.507	347.752	107.797	207.443	149.832	187.386	150.73	85.0714	167.97	157.382	226.036	267.103	142.775	370.159	207.673	100.25	177.389	167.431	262.621	185.129	166.35	264.787	151.732	126.441	192.362	224.786	163.517	163.517	237.571	128.053	179.87	87.1053	153.393	185.882	198.297	105.72	70.8042	164.485	153.258	183.525	211.137	141.18	250.285	74.0664	197.255	73.8143	125.899	176.261	101.703	220.164	176.099	113.422	153.15	67.2023	247.15	90.9253	260.857	260.857	260.857	204.577	93.092	67.6746	67.6746	67.6746	180.407	119.326	70.1776	149.5	130.673	260.063	241.664	262.745	161.316	69.9935	254.612	123.688	98.7251	101.336	122.229	182.936	60.2542	98.1271	92.0543	151.831	79.2454	59.5267	126.313	126.19	107.143	139.443	178.693	178.693	108.939	190.249	131.74	329.106	130.852	174.17	212.154	149.887	132.426	147.694	146.731	69.1236	152.995	148.403	113.641	152.755	123.705	135.351	123.071	120.332	229.689	61.3038	97.3536	124.09	127.608	80.4941	110.521	90.1477	186.078	107.954	236.452	104.868	134.616	89.9182	82.8175	133.467	297.611	148.152	261.607	166.767	72.5255	86.7584	140.767	83.2356	141.509	47.7893	140.969	228.635	92.4309	76.2895	123.036	84.1467	208.304	124.559	500.168	76.8482	116.212	211.256	85.369	72.0298	84.1335	69.3407	99.9666	57.5023	108.306	197.166	153.218	298.466	88.3541	66.7167	120.226	179.857	87.7852	102.912	134.029	193.65	56.1632	127.676	75.6847	105.704	254.45	67.7234	46.8212	74.3065	67.7201	239.152	118.951	85.8226	105.334	170.21	107.834	154.91	70.549	66.6936	63.5983	160.604	162.95	343.663	102.043	121.852	75.6799	69.9602	66.4626	106.985	102.652	104.409	89.08	147.627	675.798	110.424	114.914	264.452	86.1185	74.8993	111.938	150.552	87.1022	56.7321	72.8515	131.777	131.777	111.463	68.53	96.7254	99.9309	108.037	80.0481	108.797	106.1	84.1286	106.972	216.955	97.2037	54.4131	294.053	62.4898	93.4486	162.817	80.9469	98.8629	109.066	106.794	108.225	152.446	92.5859	119.281	109.755	268.609	135.736	144.481	116.507	149.189	46.0813	67.3387	163.012	89.6201	131.36	129.145	58.1641	93.3372	84.1338	69.4187	88.087	70.7318	89.6796	97.1294	98.1923	59.4694	183.233	125.118	53.1472	53.1472	111.677	78.3223	109.413	95.1405	325.881	103.335	103.335	92.7194	78.3142	101.827	139.775	84.8828	83.2616	108.896	103.825	90.225	417.629	89.5803	107.991	99.5296	58.9652	96.7743	67.9921	80.8107	68.5021	59.1035	55.7052	87.3649	87.7455	132.784	180.561	76.2005	183.335	53.3027	126.409	75.4534	81.6246	79.3878	68.7108	74.3521	63.7417	89.7932	91.1194	85.1276	89.1316	119.354	83.08	91.2034	91.2034	60.3646	84.4825	78.0796	65.1222	77.5528	61.7598	61.7598	112.05	86.7741	49.7653	74.1049	120.642	111.404	96.2794	128.585	70.0959	61.8182	95.3743	67.844	105.83	133.232	99.9965	62.1894	82.8909	59.2249	76.4154	95.2083	79.8181	117.822	80.9059	82.4105	145.648	80.8404	155.008	60.1373	92.2916	78.2938	117.26	76.8538	91.0129	80.9476	127.557	93.4473	70.3141	100.163	94.9339	76.2991	100.532	73.4601	150.054	150.054	78.4622	64.1641	95.1246	76.0963	165.703	96.5924	117.666	68.8356	98.8937	63.951	82.6823	158.797	63.818	77.3464	96.1675	94.2349	52.459	71.8925	100.579	129.314	129.314	66.7234	79.4675	105.226	105.226	90.7153	101.178	118.859	78.2181	78.0328	95.5889	101.171	92.849	84.5487	82.6767	80.1318	61.2948	101.461	100.909	216.75	100.613	60.0693	100.632	87.0314	71.501	56.0477	89.6799	59.019	118.047	51.7875	68.3414	67.5555	67.5555	107.641	57.6246	64.4976	103.978	103.978	83.9064	108.785	105.494	104.171	104.171	104.171	104.171	104.171	104.171	104.171	104.171	104.171	99.5533	99.7975	79.3458	99.4664	75.0156	78.5215	113.285	98.4346	64.4841	64.4841	74.839	70.1783	88.1334	127.124	81.9742	77.6645	92.3237	101.548	91.1615	81.2577	109.762	90.2305	90.2305	90.2305	101.226	102.609	82.9609	72.0216	102.844	86.8034	85.3955	68.94	71.972	120.884	65.7543	93.1276	117.564	76.52	72.4508	119.495	139.796	93.7215	90.8239	76.3201	84.944	84.9924	84.5541	84.5541	76.5092	102.072	81.1791	133.063	91.8365	110.584	66.8516	84.2475	77.6807	81.8785	63.7153	63.5594	89.5047	60.0977	65.6059	90.3068	77.4559	61.9013	74.7208	81.7514	62.1186	95.0021	102.449	73.8306	70.9646	99.6006	70.5078	77.335	67.6399	74.0415	69.4457	128.945	109.555	92.8185	77.1077	87.1033	85.1188	105.433	127.517	76.7707	88.7431	82.9708	96.6785	65.9658	63.7842	74.1543	64.5098	81.2773	84.3434	88.9526	68.6083	93.3534	106.693	80.0926	631.531	76.2661	96.2588	48.6818	111.988	74.6789	88.3794	77.6804	76.1704	82.5932	72.8792	112.989	81.6102	97.5164	80.9213	89.5557	72.5302	81.0045	107.215	90.8154	85.9194	79.7942	105.81	53.2927	74.8863	84.74	76.0081	85.2153	68.2722	79.4016	94.541	76.8233	134.128	134.128	82.4937	72.7022	78.2178	93.9391	79.4228	50.5916	50.5916	120.909	115	171.817	129.185	81.5174	87.7166	53.3787	135.433	119.116	68.5502	84.468	48.1255	99.0083	52.0981	52.0981	101.051	48.0105	68.1295	47.6913	59.4573	120.971	74.1845	115.142
6865	10932.8	6236.33	7560.76	6633.64	4397.04	3814.57	5373.12	1919.92	3230.85	3870.34	4492.9	1312.63	3237.84	1030.36	1681.1	2809	1849.44	3361	1571.69	1675.6	1645.54	1772.51	1772.51	1772.51	1772.51	2046.89	1516.97	1516.97	1516.97	1459.11	1392.25	1977	1307.47	2015.37	2311.98	1700.21	1376.3	1009.56	2467.18	1174.42	647.232	1800.6	1161	905.266	833.043	886.146	931.092	721.165	892.553	892.553	995.042	1067.43	691.342	963.639	876.8	1146.04	849.923	927.475	832.161	478.409	1593.81	767.839	1610.85	987.504	888.226	968.683	696.141	870.665	767.709	540.758	617.902	938.203	721.156	616.854	841.008	458.04	546.243	1425.6	664.93	784.122	752.567	573.584	616.292	515.827	653.037	901.719	614.468	425.233	1119.94	808	558.201	468.947	894.482	273.989	510.481	538.712	370.995	516.278	510.34	579.233	635.759	460.616	420.112	524.328	737.84	213.128	513.466	529.046	615.234	516.869	435.239	456.339	386.704	376.207	839.755	513.172	444.961	561.459	352.277	415.693	689.134	480.18	413.595	532.1	507.016	758.868	306.915	266.772	502.595	652.058	371.464	468.178	640.158	532.875	381.091	278.193	310.747	358.415	383.526	382.684	395.447	502.623	264.255	491.115	347.812	340.01	659.846	209.562	282.413	480.159	491.208	64.8702	545.096	799.343	337.474	601.427	665.458	557.521	471.785	318.418	463.869	381.03	367.624	324.937	379.139	106.729	308.276	296.948	348.846	337.359	337.359	530.958	351.863	317.148	326.131	363.038	331.514	413.676	287.313	321.594	340.564	247.236	313.175	298.454	587.298	383.47	177.039	278.569	318.234	301.028	298.284	331.205	386.714	83.4104	183.021	315.383	415.016	227.932	228.967	215.891	2631.73	638.944	349.495	389.169	397.672	336.682	185.448	295.097	350.505	279.002	97.108	324.358	290.636	96.1603	340.017	303.599	319.846	349.594	171.278	268.28	274.838	289.306	223.485	341.885	227.34	327.207	275.391	188.713	252.55	257.729	301.427	106.787	705.124	422.871	177.487	301.212	92.8063	251.747	233.308	152.459	248.039	146.392	236.524	258.259	140.459	241.905	338.14	283.859	498.889	90.6621	248.291	243.346	227.897	224.264	143.161	221.551	172.103	349.872	322.058	313.722	241.161	342.94	386.496	568.829	750.156	231.897	299.839	168	194.366	206.775	226.455	191.971	166.095	196.216	219.846	208.83	123.14	227.501	246.541	348.002	242.399	199.791	288.556	75.7944	385.035	172.488	151.266	247.115	313.541	184.987	250.083	215.199	232.081	256.309	223.05	265.349	402.796	215.439	244.594	90.1911	167.817	259.492	167.144	182.304	174.73	171.096	282.096	468.751	466.4	197.732	373.951	327.448	327.448	116.511	599.085	157.936	231.523	167.999	156.677	192.639	162.588	216.863	183.495	193.427	136.054	201.786	171.956	213.332	89.4881	183.161	105.118	155.68	75.5046	210.975	234.085	383.487	324.59	166.457	392.759	200.7	141.782	214.803	186.891	127.665	171.248	231.41	180.606	240.624	168.914	165.314	147.536	456.931	75.452	192.614	211.873	129.328	215.147	194.144	203.132	169.863	151.286	185.136	123.269	290.527	183.423	182.584	135.283	235.249	149.392	173.293	187.915	312.595	67.6285	194.553	257.362	218.203	131.719	148.492	62.5705	223.705	116.123	150.629	161.32	161.32	143.356	191.315	133.086	100.543	71.4713	171.003	122.142	297.352	156.435	249.642	166.478	166.317	194.839	112.431	487.728	149.469	77.0431	166.856	299.657	76.0503	205.696	153.911	83.1582	227.899	144.613	95.8338	129.281	181.832	130.254	130.254	130.254	178.325	334.497	188.94	188.94	188.94	162.328	126.178	106.066	124.461	160.556	188.261	191.684	146.78	139.379	167.395	131.933	92.1464	128.44	68.8763	167.743	77.0004	364.124	299.467	238.481	209.556	185.494	220.151	177.56	197.994	215.458	129.886	88.4044	88.4044	145.379	86.4959	105.408	100.531	127.91	126.816	209.113	86.7491	128.689	106.788	222.769	284.466	148.223	140.927	163.656	95.3638	110.778	91.2719	122.163	122.308	78.0959	101.873	108.719	67.9425	108.572	86.3323	174.371	133.576	117.295	114.102	86.0718	98.6488	125.679	107.352	129.437	131.989	98.9232	160.179	284.876	84.6637	78.1191	96.1339	134.154	87.6422	146.319	165.869	78.2599	84.4146	99.8336	84.8497	150.847	92.0239	86.6373	151.47	308.014	91.4418	284.395	101.842	72.3376	189.926	104.475	61.5673	79.9907	63.6558	94.8802	91.4502	145.48	317.486	130.788	200.691	158.738	155.56	80.1862	106.314	123.38	60.4165	211.131	92.0122	162.064	91.6598	91.5066	133.056	120.256	210.067	81.6998	105.867	96.3353	85.2962	117.471	110.016	97.9287	98.8224	84.8542	66.8545	102.418	75.6252	176.196	74.3845	78.467	121.629	174.084	153.973	381.213	240.796	139.246	153.558	89.6834	98.5374	93.0105	96.3831	192.822	74.2214	85.0943	78.6798	86.463	121.45	94.4537	58.7601	115.138	294.159	294.159	98.4504	143.389	181.689	139.114	103.523	96.4434	107.861	108.368	89.537	83.1311	89.4355	91.7906	185.791	93.815	84.5472	167.813	96.3315	115.696	96.3582	69.2515	86.2843	98.586	124.137	98.3446	317.98	163.327	94.779	92.9962	81.5468	73.1505	96.7655	74.519	121.055	71.6713	91.8475	72.1196	226.813	92.2891	93.0048	70.9988	99.8892	71.4856	123.997	113.199	168.951	97.2376	67.8186	83.4265	88.5417	75.5878	75.5878	119.635	184.763	161.968	125.386	187.286	67.838	67.838	90.116	72.8329	136.317	114.091	94.7562	167.707	84.35	85.6237	99.9337	89.6402	106.323	85.9597	74.6126	107.851	86.7128	75.0952	80.3383	80.4927	61.875	68.8038	87.6693	107.702	56.6458	89.6902	73.1441	102.662	63.0885	186.157	211.732	75.5518	166.329	89.4744	118.201	81.0237	94.3034	85.8394	166.915	152.151	74.2756	76.5917	104.398	104.398	58.6727	107.285	68.4433	68.331	76.1273	59.8758	59.8758	81.7187	86.4214	55.0309	111.862	88.0747	115.174	252.695	77.2812	101.357	64.9774	103.149	80.1072	106.343	77.1054	95.7584	65.9883	71.2133	68.5259	82.3159	76.0062	82.3172	95.8052	82.0694	83.5767	256.129	98.7824	84.6961	59.0919	95.7138	101.534	104.397	75.45	100.321	80.6969	103.345	91.9661	74.2807	102.212	86.4342	399.879	208.059	72.465	79.0303	79.0303	88.8519	77.3716	83.5381	86.8406	97.5274	64.5198	86.7439	72.4685	72.088	95.2145	73.994	93.4678	167.224	76.0591	87.8666	81.5039	70.883	77.5146	139.419	84.6199	84.6199	89.4943	88.6299	79.2365	79.2365	88.7568	80.3457	86.5321	125.672	81.3859	68.5059	84.3906	93.9364	59.6352	82.5209	103.399	340.909	79.5103	80.5856	84.0558	102.829	89.5499	77.0939	89.3621	95.0854	75.0791	94.3768	67.3693	101.339	67.7928	74.3159	55.9949	55.9949	76.6174	86.9882	56.107	103.501	103.501	83.7803	82.2842	111.526	94.5529	94.5529	94.5529	94.5529	94.5529	94.5529	94.5529	94.5529	94.5529	92.0651	76.241	66.6026	81.9642	83.2739	69.5512	92.9796	110.457	57.9757	57.9757	77.3281	77.7066	109.097	74.9347	84.2936	80.8078	80.7825	86.6779	81.5273	62.653	87.0129	89.8384	89.8384	89.8384	86.4451	83.6244	89.5301	71.8133	87.285	81.6191	92.6044	109.722	78.7296	81.8974	158.368	76.9557	102.434	75.3266	80.0517	96.2845	65.4669	89.2631	81.3354	95.385	68.5077	82.1644	86.6381	86.6381	78.763	76.0345	87.3432	69.1797	98.9279	86.9307	84.4798	478.64	77.7474	94.3803	65.0428	93.2933	82.7215	68.0968	85.4292	82.5227	87.2476	68.4631	72.52	71.6693	81.878	85.3797	93.8271	75.1163	95.8803	85.6971	68.0982	115.763	56.219	69.1656	113.012	75.5623	81.4563	79.842	79.6507	86.1063	101.508	75.8432	85.8342	89.1651	81.4127	80.6646	96.6066	79.0461	92.5917	75.9789	82.9278	65.4371	95.4844	74.6013	70.3781	93.6162	95.2336	75.134	75.1488	80.6941	72.9015	61.6738	94.2249	70.4409	81.1956	71.8623	76.9317	91.6208	78.4788	87.2081	90.149	75.404	83.272	73.0441	79.2554	86.7198	82.8487	95.1533	93.1079	79.7767	75.8629	62.2495	69.3502	80.4414	117.27	74.7337	90.9121	84.449	63.6373	85.0921	85.5727	85.5727	90.9581	77.5064	97.3027	100.107	76.1197	77.5166	77.5166	82.9037	86.0657	62.1079	78.903	85.5136	84.0439	66.7683	76.1673	83.8343	55.3868	120.884	57.6827	107.359	75.8357	75.8357	83.8985	80.6093	74.787	62.5179	65.3832	47.7711	73.1977	95.9082
6866	7550.68	7770.8	8705.05	7670.02	6249.65	3784.1	5436.57	3849.33	3542.9	3178.8	3420.88	4009.06	3211.55	805.007	2187.83	2096.54	2139.34	2318.37	2181.33	2050.85	1747.76	1736.03	1736.03	1736.03	1736.03	1845.84	2108.55	2108.55	2108.55	1994.93	1488.4	1713.82	1866.73	1834.54	1586.33	1177.69	1730.96	1934.78	1455.52	1618.21	1454.52	1242.5	1680.61	1679.58	1290.65	1873.76	1167.03	1127.78	1294.56	1294.56	1367.21	1153.54	902.453	984.926	980.036	984.309	1091.45	1125.96	498.322	1149.71	1078.65	705.685	940.229	964.723	969.401	726.746	851.741	778.883	705.891	745.818	810.667	954.911	790.551	739.54	891.288	931.585	616.255	840.649	894.223	850.394	685.375	661.946	888.587	655.352	643.481	690.262	662.512	580.634	617.325	855.763	695.042	570.161	749.888	553.385	670.33	618.029	575.844	681.131	602.143	686.275	646.129	556.127	555.404	508.444	628.425	833.022	712.64	459.711	620.006	537.246	591.11	872.533	526.471	648.93	607.647	548.899	547.234	534.385	471.501	167.191	656.812	634.49	518.863	506.397	554.921	516.925	736.142	598.253	547.124	585.256	680.795	544.924	492.745	394.484	511.743	453.344	448.681	546.216	589.257	585.314	434.824	430.842	456.158	384.703	533.857	342.343	113.12	308.783	472.581	481.152	396.24	624.345	618.383	556.049	390.463	374.325	432.058	639.508	375.199	469.062	596.922	388.492	430.276	352.909	391.283	385.821	437.679	386.813	459.835	467.688	467.688	442.5	402.256	537.217	326.923	365.44	424.506	444.237	383.519	399.328	344.167	394.907	507.022	356.836	290.44	352.759	254.883	232.595	138.363	364.329	396.894	407.126	251.474	296.442	160.852	359.859	377.228	282.868	387.179	174.521	339.347	515.875	377.121	326.958	346.126	357.239	348.299	293.053	383.614	211.822	252.027	332.674	267.093	129.995	408.458	446.406	364.508	369.259	315.587	258.409	281.443	425.275	483.949	433.452	350.289	313.579	427.168	219.577	430.329	264.176	406.086	100.451	906.155	256.817	261.3	273.865	323.76	253.36	461.923	77.2781	306.221	357.045	159.361	294.356	428.455	306.848	415.34	256.824	298.522	268.058	368.115	455.29	270.972	301.058	339	205.128	331.298	217.105	284.5	235.883	286.716	281.255	331.511	276.477	390.318	212.53	226.25	269.122	346.076	276.338	201.729	346.403	246.756	238.341	197.886	345.259	288.477	263.57	297.344	318.445	220.148	241.585	245.935	225.923	177.839	330.169	248.877	220.126	236.803	326.032	279.95	310.788	197.339	263.359	213.579	345.327	278.933	295.198	205.481	387.646	287.6	216.686	221.473	213.675	418.722	192.455	238.801	390.642	407.805	285.693	208.971	336.408	336.408	225.849	1285.91	364.915	150.816	275.938	131.437	156.738	347.545	261.965	220.221	197.44	83.2219	153.673	265.114	270.303	274.042	259.786	251.057	201.31	231.651	236.367	236.672	183.12	555.894	215.995	185.959	192.51	91.2532	215.108	214.164	166.975	233.04	215.216	182.935	299.363	238.631	174.881	118.363	234.999	345.787	184.057	188.079	242.504	271.28	193.099	151.472	220.199	188.866	220.611	347.584	228.755	162.885	143.843	163.123	245.264	143.036	123.281	94.6422	216.127	86.4777	231.017	321.681	198.571	117.055	123.958	103.93	152.779	193.525	231.94	162.641	162.641	171.607	146.491	222.925	220.778	69.158	179.887	168.55	297.774	205.406	193.37	177.653	165.571	245.43	127.272	82.7335	215.433	150.175	188.404	223.257	127.157	193.128	84.6258	81.8132	78.7729	170.578	107.265	142.472	147.37	240.7	240.7	240.7	126.303	159.057	198.593	198.593	198.593	173.742	131.126	221.552	124.289	154.589	198.743	168.777	119.72	165.221	207.043	163.634	149.396	263.184	90.5072	150.082	137.453	250.319	171.236	169.467	165.505	132.143	272.957	162.693	175.146	158.153	159.457	155.402	155.402	126.195	140.931	138.678	130.337	94.0339	110.372	170.94	158.515	98.0383	66.5036	88.165	116.263	165.041	119.137	138.172	181.34	165.456	115.854	103.95	124.989	133.515	134.418	386.843	89.4272	113.228	159.277	189.328	112.014	165.763	59.7304	67.4939	166.916	121.771	148.071	68.2173	134.08	175.41	120.686	137.89	153.69	218.355	161.571	133.935	84.402	96.9848	50.506	237.922	135.324	95.7728	166.541	113.458	257.257	121.421	66.3855	132.397	71.2608	165.604	104.709	150.784	115.624	88.8496	62.8196	92.6705	114.553	89.999	80.5572	123.35	339.033	73.5921	215.33	172.286	87.0426	143.015	112.345	113.987	199.488	54.7192	106.851	137.825	109.116	117.493	64.6829	125.696	130.752	155.013	85.1228	196.91	73.9411	118.156	101.189	115.115	113.931	113.474	104.788	209.028	101.272	112.129	158.315	91.0202	113.349	94.069	73.9536	94.4744	163.391	97.0007	75.3102	100.283	97.3709	567.482	252.63	184.629	66.3589	84.0796	79.8578	148.189	127.543	121.458	71.1939	95.787	117.148	117.148	97.2625	65.2544	168.253	144.958	106.731	124.022	138.964	117.7	97.4157	66.482	74.904	105.942	49.657	95.5814	84.8263	147.583	95.3625	228.091	98.2313	58.1686	98.3805	95.7959	74.2392	83.1607	165.559	135.551	97.826	90.9541	105.017	157.52	101.635	67.5092	74.6935	69.5816	186.21	86.2628	129.306	99.0714	56.1567	52.2943	109.519	86.287	172.296	108.428	84.0049	93.8039	60.3483	82.7874	114.698	93.5344	93.5344	74.3797	78.4017	124.03	118.335	224.767	68.9763	68.9763	87.3986	106.785	91.2172	148.053	95.5126	76.9306	92.8192	98.321	140.019	75.1716	103.485	108.394	71.4179	85.9558	90.6621	93.3505	182.597	41.3273	190.518	54.9574	96.2561	110.742	69.6145	85.2839	70.5137	102.484	75.4267	95.1201	215.765	92.4202	89.1787	71.7711	101.002	94.1159	94.2497	55.1662	84.3327	141.385	139.366	147.889	80.9517	80.9517	158.775	60.4882	70.4951	61.3116	108.522	50.81	50.81	82.6032	84.0761	45.5358	162.816	58.6742	114.754	86.0813	102.462	60.8074	59.5031	94.0395	76.2102	99.2317	46.6401	95.7617	58.5421	98.804	56.3348	68.9954	67.5044	74.2926	105.088	78.8005	81.3128	85.002	75.4047	92.872	57.977	98.6889	99.4895	104.603	71.9683	87.8204	112.704	118.009	152.407	68.7485	89.7658	76.2886	71.2583	103.931	67.0769	77.6038	77.6038	121.806	72.8737	95.1337	75.9382	84.1869	65.6496	115.695	67.5711	92.918	89.374	68.6066	125.561	67.635	102.982	75.7335	54.0053	48.9431	74.9789	109.766	85.1903	85.1903	65.7679	81.2207	86.2918	86.2918	77.855	66.7639	85.5729	96.5648	71.3448	64.1516	89.8943	96.5842	69.0536	75.6121	121.147	64.2611	58.9182	90.6963	90.2022	90.1041	87.6573	85.1132	82.7178	89.3781	80.167	90.4693	53.4735	105.403	103.845	64.6743	70.6675	70.6675	101.692	98.0755	49.0611	93.0864	93.0864	57.994	94.2838	93.4709	107.533	107.533	107.533	107.533	107.533	107.533	107.533	107.533	107.533	149.63	73.74	78.6719	86.2349	67.7246	69.1596	106.384	108.385	48.7257	48.7257	72.863	77.8429	87.3137	69.4718	79.4361	90.9172	88.713	82.1539	87.0735	50.8733	100.756	89.5486	89.5486	89.5486	90.5789	85.1217	115.204	72.6136	91.9896	81.1331	58.6622	114.953	74.8947	69.0469	102.561	92.829	119.632	97.3894	78.6975	114.551	68.0541	72.6641	85.398	77.1492	74.5326	75.7686	87.7066	87.7066	73.0499	76.0685	73.1985	64.959	95.1965	84.1275	62.8195	87.5537	80.8981	76.9686	57.8458	66.5802	74.5946	63.0844	68.6745	53.1955	76.4735	66.1188	67.8563	69.9423	64.8638	98.2671	105.854	68.9401	97.3847	95.2907	72.2022	80.5741	61.293	70.1054	73.2134	79.6932	77.4183	75.4052	76.4467	78.2622	119.779	57.3915	83.098	69.3113	88.5161	82.9984	65.6553	91.5522	87.9414	74.6175	82.6693	67.8692	79.3059	88.4297	65.0672	96.5659	93.5253	74.8889	70.6224	75.214	85.3074	49.0019	78.9082	72.8377	87.3831	77.8867	72.2988	81.8938	70.5901	116.406	91.3942	87.3827	70.2591	77.0953	69.71	72.9734	65.5322	90.0538	77.2767	75.8044	75.0164	56.1408	101.471	77.1192	121.657	78.8863	68.8034	82.2545	48.5059	72.5714	119.175	119.175	80.7077	92.0689	90.4604	97.3111	75.2143	46.2692	46.2692	124.316	81.4	61.7692	277.222	84.7992	78.925	56.2287	47.3875	122.527	71.677	76.087	50.8508	88.7658	47.6057	47.6057	90.5225	128.793	71.2501	127.962	43.6605	77.4988	61.7062	102.77
6867	7928.4	6268.45	6980.42	6680.3	3924.38	4342.73	3888.17	3739.45	3605.62	3099.03	3206.02	2985.54	3150.2	3572.31	1915.38	2068.6	1962.22	2161.85	2629.23	1659.89	1599.36	1638.92	1638.92	1638.92	1638.92	1699.09	2400.74	2400.74	2400.74	1711.78	1438.52	1681.79	1454.1	1749.11	1553.59	1680.65	1353.74	1927.33	1645.92	1447.4	925.035	1566.56	1411.63	1545.69	1614	1201.81	834.024	1244.82	1381.82	1381.82	1064.65	1106.21	1016.11	1420.91	817.05	920.17	834.037	1345.82	761.951	1008.01	1166.94	842.02	1046.44	771.725	818.635	663.465	1001.64	725.187	668.186	761.847	589.198	861.311	673.672	629.231	777.84	773.541	581.526	811.804	829.436	796.208	695.197	607.793	638.024	388.447	662.281	481.678	696.581	421.903	478.302	773.254	698.223	494.75	700.086	667.327	647.425	531.178	614.814	664.226	581.217	549.345	685.188	431.591	438.41	439.839	493.106	500.172	277.372	570.136	650.435	546.038	521.784	717.021	367.271	561.01	698.529	521.492	493.936	546.739	373.529	612.781	551.192	506.866	446.556	483.055	566.335	623.082	480.571	513.675	517.088	578.634	682.5	466.911	536.256	554.723	388.336	379.704	395.724	557.726	496.54	495.492	365.009	395.526	354.108	422.816	432.306	406.046	84.5624	435.36	369.623	466.098	383.056	382.122	555.11	468.753	392.958	440.167	455.622	498.711	290.459	483.466	540.389	401.156	357.133	355.244	326.043	431.57	337.92	373.091	285.34	348.162	348.162	447.078	375.207	422.329	373.778	326.911	338.347	418.751	351.192	183.755	355.973	265.757	412.881	319.611	347.485	325.506	542.865	257.638	265.928	359.274	252.223	367.763	394.749	283.06	167.506	269.823	128.252	278.116	385.218	133.63	511.88	361.14	326.812	371.16	76.9514	375.596	342.476	249.797	368.107	363.714	259.74	251.301	178.288	120.582	252.388	296.576	306.339	312.521	312.556	199.798	248.024	360.681	370.593	430.353	243.875	321.926	350.376	225.216	293.148	291.863	301.685	347.874	721.412	270.313	302.985	315.221	279.913	274.504	201.045	238.687	250.528	274.505	146.109	230.433	317.301	236.116	387.251	231.68	335.199	228.287	249.926	323.018	222.684	822.328	102.555	274.746	84.5288	221.78	302.168	260.201	248.164	316.724	174.798	299.417	293.187	223.857	204.462	239.219	325.217	71.841	248.879	270.858	182.341	241.889	204.233	319.179	160.31	242.521	164.369	292.958	254.967	249.672	229.066	101.481	382.87	188.105	222.821	202.95	282.039	208.586	177.87	181.952	255.265	203.259	224.893	321.746	289.075	231.327	218.483	269.283	261.308	187.599	181.896	210.169	289.144	185.294	177.641	327.23	211.023	223.942	216.745	166.808	166.808	170.938	90.9501	340.42	153.171	198.246	214.121	218.236	257.462	272.572	173.924	198.104	133.91	164.978	242.933	162.034	102.181	143.063	196.172	161.633	145.187	177.842	263.736	196.77	97.4205	159.481	345.089	195.127	222.082	236.547	149.722	171.329	212.907	183.683	170.295	234.305	144.364	175.92	149.909	114.831	149.106	222.069	188.554	206.766	214.673	180.778	210.375	163.232	233.153	144.057	127.285	143.659	121.707	154.373	82.1628	211.418	96.7097	136.444	174.704	146.884	101.106	80.0161	197.506	174.534	200.465	109.644	257.654	99.8318	102.89	183.943	147.039	147.039	155.038	140.717	146.531	135.518	145.26	144.886	137.587	176.391	130.153	188.58	128.605	145.924	89.1998	98.6522	185.729	214.024	140.235	88.4919	128.806	65.0731	161.503	145.827	90.4144	59.8774	148.14	92.7423	164.153	121.498	158.673	158.673	158.673	107.978	169.958	149.535	149.535	149.535	113.966	148.926	170.822	124.86	77.105	194.697	170.132	122.621	151.707	259.731	89.8384	172.905	121.565	78.2173	93.3707	145.875	249.366	202.128	137.441	121.478	67.5963	178.123	146.284	148.733	118.101	99.9732	126.685	126.685	193.094	119.048	160.442	107.195	151.715	101.265	133.164	135.297	123.901	156.618	88.0752	136.833	136.118	132.229	102.319	138.116	130.249	73.8871	103.603	128.566	119.884	77.3087	405.476	127.508	122.16	92.2076	131.031	102.181	167.072	152.86	67.9273	148.575	122.188	149.864	74.5011	120.014	83.992	111.78	126.016	222.64	94.1148	185.261	126.728	76.6674	151.472	215.31	114.191	109.851	114.623	121.813	131.396	89.4656	107.364	82.7545	296.203	188.252	83.9397	76.0101	116.371	129.431	94.9316	60.8518	79.3041	99.9942	97.3117	86.0075	137.186	303.431	54.6214	161.261	149.122	71.5208	113.944	105.377	99.0123	117.192	171.089	88.5114	119.82	359.527	77.7369	90.9281	117.039	127.79	81.603	76.4169	206.237	97.2218	110.047	84.0301	74.0263	69.6251	97.3685	297.054	106.571	70.8941	141.106	94.0815	127.159	106.24	71.7023	81.4836	356.527	175.932	93.7336	71.9654	98.2035	79.1736	483.269	107.485	97.0052	67.5764	171.847	109.043	84.249	100.556	140.478	113.006	111.085	99.1676	99.1676	103.849	112.419	124.482	139.729	85.5606	82.6453	90.663	105.999	104.237	250.192	173.633	100.607	80.3115	70.6323	102.871	139.578	128.131	209.164	102.646	62.4677	71.2957	80.0744	92.9446	80.4724	116.394	104.059	98.4462	76.9835	90.4402	81.0007	129.244	63.8337	86.0937	70.2296	188.521	68.0661	120.316	99.5171	96.3542	64.5036	98.6952	139.668	86.0062	117.286	64.0013	61.362	71.744	95.1009	96.4221	83.4752	83.4752	77.8334	108.772	130.374	129.723	67.3234	65.1857	65.1857	88.5491	81.9048	85.6112	97.0025	100.526	178.569	85.5128	100.625	83.5763	57.4218	91.6278	70.2543	82.3642	86.3993	113.807	83.0294	140.97	76.4808	50.4381	89.58	85.6786	102.764	80.3804	85.6989	98.2451	95.8954	145.557	184.537	255.381	90.8925	88.7513	78.9966	57.0411	91.0105	220.748	105.661	91.3402	75.3874	74.5003	72.5301	106.911	106.911	93.5225	80.1253	64.0661	76.2803	81.3812	48.3827	48.3827	76.9706	84.4121	161.504	91.6326	89.9405	66.6834	92.59	68.9305	65.047	63.4993	115.605	76.9333	84.1045	66.6531	99.3915	85.9609	89.7571	61.1858	258.505	80.8358	82.4202	98.2832	116.435	73.9708	190.244	121.638	94.4521	93.9737	91.0183	73.0212	97.8426	100.017	91.925	88.8014	99.0752	87.3284	78.0497	84.4374	68.6996	97.4335	118.82	73.291	113.069	113.069	89.4916	71.0814	110.646	156.141	75.8359	70.3438	89.4529	64.5608	123.035	90.1573	70.5894	93.2805	121.125	93.5082	87.9578	78.1257	66.379	81.631	80.5931	97.6905	97.6905	70.4577	66.151	69.0457	69.0457	82.998	70.6853	89.6992	74.6163	74.7389	74.1524	90.4811	99.1804	85.9213	93.4912	97.0789	255.062	105.411	85.1031	91.6835	111.152	74.1467	66.6793	84.6983	93.9431	84.2762	87.799	58.309	94.4024	87.4866	77.2972	81.5659	81.5659	79.9853	99.378	57.14	296.708	296.708	67.2451	71.4657	85.2308	76.3404	76.3404	76.3404	76.3404	76.3404	76.3404	76.3404	76.3404	76.3404	83.7243	113.696	69.4007	86.5298	106.641	91.4529	101.687	102.905	268.578	268.578	74.2437	77.0864	83.1884	71.3675	75.923	89.7694	91.4609	77.3046	84.5725	55.6296	90.7729	97.3552	97.3552	97.3552	83.8465	76.4242	87.8122	120.91	86.1195	81.4007	62.1991	73.6293	66.939	71.9405	73.5452	81.9838	97.8437	118.077	52.3021	74.8482	68.84	97.5367	83.4045	99.5487	102.349	87.2459	80.5154	80.5154	81.5634	65.5745	55.5784	75.0647	109.07	96.5474	90.3231	100.522	93.0392	85.2205	93.8577	72.625	75.006	73.0181	82.7298	85.2673	82.3745	57.5661	74.167	76.971	72.9138	66.2115	120.964	68.5986	102.667	110.296	63.2649	92.6989	101.295	85.5404	108.656	91.6269	77.3291	91.2949	82.7797	73.6363	111.657	57.6665	86.7243	65.4664	84.0606	90.9487	69.9696	84.4318	86.2822	82.2672	64.5825	72.5792	86.6867	66.2186	94.9135	63.2815	87.6556	87.8499	71.2839	80.7928	121.077	82.3503	91.2355	77.0933	94.473	99.6879	73.8774	73.7691	88.3018	77.9032	104.751	82.0363	77.514	101.178	80.2695	99.8206	80.5086	64.9672	82.3822	77.6111	76.7832	65.1688	90.2788	111.755	113.369	81.4993	88.6902	53.21	72.8685	75.7699	111.114	111.114	80.4571	70.732	68.8291	92.7775	78.3482	86.0413	86.0413	49.6163	76.6128	50.6787	68.6276	97.4366	74.3401	55.5431	55.2391	74.1054	125.009	71.7319	59.1729	83.3666	129.486	129.486	77.6738	90.4127	82.2216	119.096	69.353	73.0297	50.467	96.1696
6868	6305	6326.29	8106.67	7283.45	4956.95	3166.72	4311.83	2939.19	1986.99	3773.87	3906.32	2348.69	3118.22	1915.07	1435.91	2312.94	1784.15	2839.25	1083.08	2035.67	1468.8	1331.5	1331.5	1331.5	1331.5	1883.1	2039.57	2039.57	2039.57	1735.38	1511.97	1745.96	1716.71	2765.81	1930.6	1818.52	1439.87	1381.88	1819.39	1590.1	1314.51	1491.29	1346.84	1187.64	1079.3	1035.61	732.232	810.928	1143.61	1143.61	842.952	953.672	989.611	1148.32	917.004	916.739	961.381	1202.61	675.476	603.436	1361.93	644.68	1203.18	995.225	1042.39	840.68	1113.67	778.494	978.774	660.074	691.394	798.575	716.361	495.73	841.941	539.199	576.123	1136.29	538.112	678.815	648.118	638.814	784.286	625.678	495.163	792.028	616.86	412.437	614.948	783.666	530.253	628.209	750.702	401.796	609.597	552.276	567.896	521.831	432.89	480.704	608.377	491.305	364.65	324.721	531.538	458.7	587.868	510.076	542.884	505.033	491.395	659.939	371.405	469.521	348.906	498.484	486.578	589.208	352.687	495.196	529.984	602.461	442.351	520.641	496.471	394.764	547.704	260.132	522.162	512.844	448.958	354.499	630.763	531.068	493.022	339.336	215.198	465.558	418.724	502.622	391.949	436.544	388.45	450.544	302.614	318.082	60.8032	185.45	286.871	471.883	458.049	341.033	433.249	457.747	316.453	441.495	573.122	607.606	321.642	351.904	478.44	372.348	311.833	250.314	408.511	64.4699	314.198	275.631	396.315	396.604	396.604	388.449	426.397	322.351	347.26	339.799	317.401	391.738	288.013	351.47	319.338	234.891	336.389	272.813	422.78	243.508	296.43	372.176	223.35	306.346	317.133	273.377	274.088	88.42	158.579	346.812	195.05	296.086	278.217	156.474	284.902	508.223	288.518	345.455	274.301	360.839	336.755	314.043	333.482	255.427	195.906	322.971	299.941	75.5252	276.377	294.105	297.524	343.16	291.939	326.991	302.528	299.454	275.291	308.388	234.413	308.516	358.209	205.519	140.036	312.261	429.784	296.878	665.345	267.62	184.118	165.882	197.405	291.807	619.588	206.229	235.49	208.458	246.381	231.724	248.708	329.905	322.867	259.122	381.092	279.009	270.197	329.602	225.729	197.109	121.986	226.345	216.061	211.74	254.049	165.24	284.147	288.98	348.226	289.547	264.944	216.569	672.787	434.977	257.591	248.57	198.9	169.533	131.498	284.541	112.407	206.259	83.5109	162.177	175.708	187.318	204.331	235.485	253.023	102.914	145.512	287.397	164.988	363.065	360.374	252.046	194.797	89.817	117.89	266.795	324.321	258.17	262.821	177.005	197.012	235.024	251.999	216.039	236.709	221.167	173.229	165.004	255.522	89.53	175.029	220.642	228.644	215.403	215.403	171.336	1869.53	120.508	167.339	221.127	207.986	176.905	198.489	213.765	237.093	190.633	163.223	198.517	157.881	308.061	382.472	188.9	177.367	227.284	233.325	263.595	226.23	218.194	398.755	169.672	395.006	200.385	120.329	212.322	188.114	212.525	174.647	188.267	221.725	339.039	162.076	273.021	174.149	93.2499	93.0535	206.269	148.67	171.051	142.829	138.633	116.157	170.795	207.943	361.948	129.854	255.672	192.745	163.523	136.39	187.049	200.723	99.9572	202.495	242.674	172.098	96.0489	245.569	203.217	122.958	141.166	281.589	146.447	153.034	145.812	146.646	146.646	176.906	179.161	157.389	78.3191	184.752	142.757	209.383	101.835	168.837	165.726	135.332	165.706	63.8925	123.157	109.752	291.743	86.894	197.47	197.834	158.182	132.206	152.559	86.3132	208.21	135.709	148.999	150.295	181.4	190.352	190.352	190.352	130.034	183.804	227.115	227.115	227.115	143.821	135.83	165.455	126.463	204.254	177.672	135.931	226.666	188.163	228.674	137.936	160.084	124.587	233.7	139.062	98.5819	204.082	200.88	196.364	126.708	199.298	223.161	171.957	134.376	148.937	107.723	145.958	145.958	95.1066	149.171	135.317	126.17	141.022	182.793	221.737	91.8654	87.6794	154.778	133.085	125.847	158.594	140.314	143.503	120.468	133.545	94.7834	96.3719	109.707	126.771	119.208	340.972	134.948	109.702	131.865	198.397	91.6854	140.473	174.906	112.686	125.786	102.569	115.225	115.885	95.7341	129.463	133.057	177.404	220.188	88.6685	141.073	124.535	143.586	156.305	208.413	138.539	113.589	108.311	266.941	105.835	86.4024	92.0889	160.904	74.2844	87.1335	61.7141	99.1553	107.506	135.055	115.229	106.602	114.06	117.357	74.4744	107.446	118.823	103.653	128.885	101.53	122.462	85.287	83.5548	70.6894	111.815	93.554	107.343	148.897	129.361	324.562	72.9361	186.456	123.249	131.285	102.389	81.0869	158.169	117.118	95.2126	117.499	103.931	151.471	90.8381	101.484	103.436	82.8521	89.8258	79.379	78.6776	92.8004	147.907	124.411	343.692	207.737	67.346	177.185	106.828	78.371	67.1804	92.412	176.861	91.2242	87.4544	130.041	90.9699	113.795	88.0401	109.201	100.242	251.356	251.356	111.314	108.194	72.6378	146.035	65.5585	118.036	62.7641	125.84	100.28	258.014	91.8121	124.034	109.486	81.8366	110.902	80.6327	83.5031	148.041	68.046	104.43	101.59	85.9681	88.3274	77.738	110.071	101.632	73.6777	73.2638	98.535	84.1019	68.2776	85.319	109.621	105.501	77.7998	93.9437	120.448	106.709	110.1	85.5925	94.4938	98.8024	128.193	96.2205	134.691	71.5574	104.835	134.58	75.0245	114.85	114.85	110.564	94.296	105.83	102.477	81.6203	83.8915	83.8915	73.3008	93.2422	130.4	96.5973	133.906	90.3854	66.6716	94.6706	107.488	87.2467	113.191	84.002	94.4528	138.346	137.525	277.106	84.5236	89.3359	129.481	109.778	114.857	94.6918	97.0204	75.7773	97.7463	61.2892	142.66	83.4852	231.786	88.1313	94.5369	139.881	95.1727	101.915	78.8817	83.2259	81.0901	76.6654	97.1293	86.298	119.4	119.4	102.558	109.545	82.4536	100.37	86.7023	107.464	107.464	83.5061	85.0767	117.467	100.62	109.363	87.5812	189.216	57.7167	103.408	85.7294	87.475	88.8653	80.263	56.1244	69.7751	106.975	104.901	110.559	86.599	83.5522	86.7037	59.6172	89.174	76.522	70.7598	87.7884	75.1007	105.072	90.4499	77.7521	59.7871	93.4516	74.5354	86.3476	69.3113	80.895	125.835	64.5209	78.7251	96.518	70.0693	96.7745	89.8541	89.8541	83.1077	100.621	65.5273	86.4323	82.5201	76.6944	85.9791	97.5452	114.646	102.314	95.2288	78.9851	121.609	89.8416	79.9133	85.7196	117.074	131.243	60.8082	93.0014	93.0014	96.0664	94.4529	99.5191	99.5191	108.761	73.725	87.4608	90.538	100.4	83.4571	72.4144	77.1485	113.433	102.364	93.6108	244.488	102.413	68.6989	74.7314	88.141	60.2907	93.4657	83.76	109.35	90.4664	80.7695	106.703	62.4415	103.448	96.4067	95.8448	95.8448	67.4331	109.417	90.3881	65.7272	65.7272	88.111	75.0255	57.9984	69.6318	69.6318	69.6318	69.6318	69.6318	69.6318	69.6318	69.6318	69.6318	69.7862	72.7709	90.996	79.1482	90.6349	94.8636	88.2433	63.6826	111.183	111.183	151.001	88.2118	72.1297	88.9424	87.6795	89.4705	92.9739	72.7515	84.8792	69.2662	120.562	79.0167	79.0167	79.0167	107.042	80.2186	88.4708	92.5665	78.2929	220.193	87.6284	79.5101	90.0619	79.6316	141.63	74.7908	70.1167	97.2383	85.9076	60.0649	89.6443	89.7931	220.929	74.3783	91.0111	110.237	160.096	160.096	88.521	74.8187	80.5256	69.9629	75.2626	66.0697	95.968	80.5384	87.1882	81.0946	99.1242	102.619	157.259	105.1	99.0184	78.1449	86.213	92.994	97.6763	82.5032	108.713	77.6086	69.034	88.4135	100.431	76.3951	90.3047	86.1591	95.121	95.4547	94.3774	91.5062	72.538	84.0608	88.5582	82.0847	77.0112	80.0946	78.1356	85.7926	76.8753	82.9824	81.8165	98.6001	104.681	102.349	92.3126	73.5608	81.5584	79.3269	99.348	80.6747	106.718	85.3125	92.2313	87.9026	85.025	122.804	106.676	86.9496	80.3008	94.27	93.3085	82.4074	93.4633	63.9075	81.0394	72.5921	124.503	82.8183	86.5147	84.8195	69.537	78.8785	89.4251	89.0664	68.2261	115.538	94.9375	84.9541	126.562	83.0943	90.8291	85.0982	82.3101	95.7728	128.698	128.698	91.6424	96.9862	81.2591	62.4927	86.3918	91.6753	91.6753	60.585	73.2921	106.913	57.5054	82.6564	75.1531	95.7976	55.4045	75.3512	116.671	77.4215	125.207	68.3135	113.302	113.302	67.9608	120.837	95.208	121.474	109.717	76.2742	89.7508	60.6518
6869	7217.09	7658.76	8906.31	7305.83	6085.16	4216.62	5828.38	3532.16	1200.26	2443.06	2609.38	3447.19	3034.67	1118.37	2274.06	1721.38	2230.61	1899.48	1585.68	1916.92	1727.75	1714.99	1714.99	1714.99	1714.99	2275.42	2053.55	2053.55	2053.55	2190.01	1594.72	1138.69	1858.41	1914.55	1444.86	1715.66	1404.48	1389.16	1238.29	1306.95	1507.38	1182.98	890.538	1127.09	999.536	874.677	920.732	997.401	1180.81	1180.81	942.473	1167.94	1187.93	1055.96	904.063	979.558	1065.01	926.92	734.846	768.468	836.262	603.453	771.767	1013.32	1152.54	937.224	1127.42	787.182	880.04	1019.66	826.282	835.272	750.982	519.98	915.285	980.459	700.239	723.822	757.033	803.019	771.81	668.35	1054.23	810.37	603.448	575.378	722.742	620.855	516.062	781.94	647.956	592.334	555.145	550.074	712.883	608.273	500.048	763.464	673.481	855.72	456.95	524.078	492.639	294.459	577.8	389.917	751.249	523.927	571.533	615.248	613.523	613.584	324.756	437.48	422.917	591.743	390.153	582.024	506.124	517.889	507.209	547.46	532.225	573.702	520.251	437.684	368.165	744.592	523.272	448.868	296.086	494.849	228.953	412.181	451.056	433.34	325.811	423.01	545.816	532.209	525.939	399.12	520.575	397.289	297.445	400.014	114.061	181.249	324.633	541.95	543.612	451.426	543.353	443.033	337.042	387.094	356.682	532.362	379.297	414.822	647.466	451.865	430.567	258.407	112.781	527.35	352.786	392.056	418.511	388.312	388.312	255.805	348.777	343.728	384.02	394.792	369.255	520.17	322.617	466.105	426.367	308.047	259.608	332.108	441.927	288.125	86.4152	436.697	318.932	344.431	345.265	333.645	285.26	297.816	421.983	339.091	321.194	384.979	206.977	241.061	455.328	76.9922	349.775	308.53	421.902	365.706	445.677	422.314	424.021	348.31	192.111	139.29	316.996	327.871	383.223	375.678	408.431	204.876	273.111	255.158	308.845	353.927	423.196	402.874	353.996	277.971	315.236	374.028	348.33	313.524	430.104	344.005	779.579	306.071	288.864	208.105	249.544	325.231	540.724	148.972	281.128	299.037	163.871	278.044	322.315	368.971	483.652	269.685	284.02	108.547	403.675	334.707	179.756	481.649	174.719	231.414	296.211	221.365	240.168	193.434	255.004	269.124	303.139	244.941	236.627	311.943	196.162	206.915	307.581	332.869	208.063	324.071	225.107	323.901	157.318	313.188	298.247	350.868	245.528	267.397	293.285	320.713	229.256	73.9672	207.04	211.676	233.128	237.774	242.875	248.462	264.314	102.856	230.415	280.324	417.364	325.708	138.445	172.105	357.315	250.75	241.68	265.541	236.242	224.014	335.55	140.937	162.393	110.512	162.341	271.601	246.946	213.476	213.476	189.335	1700.37	181.582	159.669	283.248	145.095	214.097	249.806	293.168	227.599	192.101	168.675	175.903	218.497	276.325	393.029	145.263	166.945	195.571	133.587	218.176	164.696	181.945	95.2477	204.859	119.092	203.466	177.38	252.57	145.823	195.151	190.533	182.357	168.366	280.042	166.625	189.285	101.578	258.978	155.701	194.939	211.952	82.4081	238.712	194.867	114.86	219.942	133.34	185.576	239.777	124.492	210.669	186.949	131.771	231.181	130.341	69.543	153.842	162.724	184.937	96.7712	115.311	250.581	142.294	158.438	195.856	139.319	227.161	157.89	156.314	156.314	168.27	192.38	134.545	200.005	153.46	150.96	132.398	122.416	188.139	131.203	178.018	184.693	245.582	104.314	369.39	81.0154	138.893	209.377	103.321	133.719	174.446	88.8597	168.918	198.063	176.555	132.424	234.672	245.563	238.426	238.426	238.426	89.6127	159.275	137.479	137.479	137.479	149.697	195.505	124.277	139.496	170.322	187.406	151.636	157.223	160.987	64.9414	187.126	160.175	72.9603	201.872	151.942	95.5445	150.43	171.813	163.21	115.968	141.449	140.659	177.463	218.53	166.755	167.196	156.687	156.687	172.208	175.595	104.098	125.597	135.177	121.699	147.613	89.95	118.879	131.124	144.472	107.906	165.816	141.566	98.6866	167.112	139.755	117.722	112.691	368.381	139.224	172.693	91.116	114.223	153.141	129.618	219.958	87.5728	121.758	128.661	93.991	116.007	109.473	114.643	75.126	147.939	118.276	146.772	88.8131	90.0888	209.362	91.3637	131.97	180.36	163.369	255.238	155.16	114.3	100.514	131.368	142.599	132.188	66.7196	85.411	318.624	77.3561	76.7832	96.0084	130.248	116.613	87.9888	63.2882	98.912	102.735	93.7903	89.3056	139.737	531.355	96.8502	67.3534	120.649	105.59	134.639	83.4964	113.303	158.604	62.5495	70.9431	130.822	112.004	75.157	71.7503	122.889	107.898	113.109	106.623	91.7073	103.28	139.305	123.073	129.561	83.3855	138.391	189.47	106.443	149.369	76.9597	170.18	110.813	127.67	96.6487	106.432	98.0947	94.6183	100.113	81.0747	113.4	91.6213	106.84	182.886	110.941	73.3067	88.9385	188.145	78.6284	142.224	105.384	90.499	88.024	115.982	115.982	106.517	94.4679	94.8404	169.013	149.036	83.6905	89.1315	79.2795	105.91	218.19	80.8797	128.784	202.218	170.575	89.0324	91.2674	97.52	88.7203	101.58	65.8986	99.6436	97.0445	161.255	95.2201	367.101	110.109	102.383	137.939	105.16	155.959	119.899	73.7538	87.8568	72.2044	84.8484	63.6512	147.938	115.56	86.1755	60.1823	73.5578	90.9662	78.7408	138.957	82.8114	71.7057	68.2623	88.8169	101.159	96.4667	96.4667	79.0987	92.0758	90.6393	143.144	77.1351	75.0633	75.0633	91.8772	80.7733	94.4378	70.6344	98.9934	82.5248	96.6766	101.253	133.673	77.8643	99.8718	70.9855	78.8042	95.4844	107.513	96.4543	116.957	78.6479	70.4704	63.0231	91.1947	88.1818	77.4312	145.901	56.6143	103.831	94.205	97.7282	77.7121	96.3571	73.686	125.782	104.165	108.022	96.7687	62.7417	89.7345	84.6156	76.4906	141.505	79.8839	79.8839	62.1363	68.3029	76.4152	72.2536	117.141	58.4008	58.4008	100.48	89.0047	129.01	80.8285	66.033	121.073	150.441	54.1704	68.2952	67.0567	98.259	82.5492	105.409	213.732	99.4078	62.3728	87.5037	64.5177	74.8594	74.7447	128.174	106.072	85.5906	86.7335	89.1196	80.7972	96.0158	90.6972	98.1865	101.045	105.679	99.7946	92.6453	108.616	111.528	117.769	118.683	93.1796	81.3749	309.568	107.614	74.422	82.9105	82.9105	91.1546	71.4814	90.6189	82.5151	122.918	72.7472	217.967	74.6789	96.1603	92.8388	75.2469	90.8053	106.631	104.76	82.2972	61.621	110.284	81.8454	110.822	90.3451	90.3451	72.9665	264.584	90.6771	90.6771	166.5	188.045	89.8675	95.8381	77.4246	71.9899	353.926	92.4206	59.2195	81.6145	107.956	72.2763	87.6618	93.7846	93.9259	93.2054	113.817	89.7606	87.6386	93.2597	85.6277	94.6413	66.8622	102.42	104.034	71.5082	78.3919	78.3919	103.726	100.639	58.0848	96.0243	96.0243	66.5188	98.2621	96.9338	110.434	110.434	110.434	110.434	110.434	110.434	110.434	110.434	110.434	145.467	80.7009	84.3007	90.6021	146.359	76.229	107.799	114.638	56.4258	56.4258	78.7769	77.216	93.7083	76.0597	101.332	94.7585	92.9107	86.6588	77.4292	59.3759	102.456	94.3389	94.3389	94.3389	93.3137	89.5174	152.701	79.328	94.5312	85.4209	67.1438	115.318	80.9544	75.087	104.018	97.154	98.0186	98.4387	83.7215	115.251	74.8091	90.0854	90.0231	108.355	79.8426	82.6773	92.8037	92.8037	78.8912	69.1702	78.76	72.7437	143.121	89.6722	75.2443	93.4763	87.4665	82.1746	64.8077	74.5012	85.8641	71.4136	76.501	86.4945	80.3146	72.9592	74.9911	74.1555	71.8742	102.206	199.571	75.3844	100.375	100.881	78.9094	87.3108	67.925	76.589	79.6477	86.0494	82.6928	81.28	82.7171	82.619	118.087	64.7729	88.4998	75.1669	93.5396	88.519	72.211	94.8293	91.352	80.814	88.354	74.8471	84.5605	93.1448	96.688	100.516	95.9439	80.6697	77.6755	81.3303	88.9331	57.5943	93.5583	79.4522	92.2261	84.0324	78.3731	87.6627	76.6202	118.114	96.4414	90.737	82.2246	81.6349	78.2203	78.1838	73.2255	93.5836	83.3156	81.528	84.2259	64.891	103.042	83.5956	119.636	84.6026	75.8667	80.6297	56.8619	78.3808	117.628	117.628	81.7531	73.7881	94.6553	101.951	80.9149	54.0786	54.0786	124.668	86.0059	70.1884	54.3717	91.054	83.8521	64.9745	56.4575	123.192	53.7418	81.3675	59.825	92.3482	55.3582	55.3582	93.7466	125.371	78.9223	124.706	68.3819	82.6056	70.6732	104.155
6870	6731.86	6991.58	7548.92	8627.24	3705.51	4284.02	4796.79	1943.06	4043.43	3626.41	3240.88	1537.52	2837.46	4592.45	2580.72	2048.9	1815.97	2277.13	1749.11	1943.86	1809.6	1947.06	1947.06	1947.06	1947.06	1986.84	1838.28	1838.28	1838.28	1789.83	1312.35	2014.63	1746.81	2622.04	1817.37	1679.88	1363.21	753.654	1870.84	1479.32	806.365	1634.71	1047.75	678.054	920.747	549.213	1007.04	638.937	860.734	860.734	930.834	1206.25	842.724	816.312	880.811	1100.97	1012.43	399.989	682.232	399.203	1355.01	654.577	1304.7	800.805	1163.69	894.164	775.046	923.241	850.443	689.006	710.979	868.101	727.717	571.495	829.043	653.627	648.435	984.678	621.543	800.291	897.155	723.071	655.683	584.636	694.388	768.55	826.177	605.294	380.122	719.186	858.372	529.165	676.095	251.363	568.93	387.529	523.966	615.598	517.676	367.782	654.944	594.479	415.491	554.848	567.304	519.08	636.998	510.077	449.435	561.332	598.903	478.731	441.805	405.026	475.076	469.826	94.0471	611.996	457.895	587.51	634.332	574.304	98.9358	581.683	566.498	468.92	417.068	537.796	446.251	599.841	337.913	502.669	550.871	376.441	371.233	324.459	469.582	409.535	429.766	438.374	442.696	552.204	367.442	467.225	188.037	412.408	563.826	423.715	330.227	523.225	434.058	102.001	550.441	594.396	326.437	457.223	544.216	350.691	420.787	125.325	749.185	386.922	384.528	365.464	322.492	314.01	393.963	388.929	346.801	437.128	437.128	473.334	401.877	352.906	321.375	392.021	330.245	527.895	467.605	377.24	317.729	398.569	260.81	353.302	314.703	420.721	262.345	260.911	389.075	325.121	364.071	329.368	329.448	280.284	450.303	339.209	442.854	299.391	174.701	249.025	513.64	527.594	357.755	280.616	363.129	412.907	347.27	332.429	424.338	224.03	240.799	341.792	302.707	102.387	271.567	256.204	377.55	362.071	267.608	422.518	262.227	343.468	212.102	627.815	347.784	344.027	239.167	256.773	184.305	287.702	366.267	53.954	566.406	302.009	279.963	340.322	226.367	291.667	689.712	439.291	260.646	313.812	278.57	260.204	207.376	257.307	348.918	277.345	390.993	147.297	454.276	321.476	241.477	262.868	370.316	289.678	246.271	307.874	278.612	163.647	276.498	219.287	211.323	752.259	420.616	287.046	299.011	334.983	203.179	244.371	269.37	203.23	130.932	355.669	361.59	199.958	213.242	317.233	269.368	269.157	276.946	270.85	247.427	262.249	158.752	301.245	208.507	375.33	313.536	346.718	282.524	171.612	221.629	304.757	153.808	257.726	296.014	154.03	329.962	126.381	199.789	192.44	297.223	241.008	510.158	199.543	189.52	56.2829	102.407	258.95	324.632	515.353	515.353	97.4359	1169.91	141.907	271.561	339.694	121.032	208.837	144.633	135.913	172.535	218.914	115.717	198.253	240.887	313.721	100.558	235.002	121.204	245.401	285.591	231.193	140.647	216.789	251.038	233.171	147.208	166.095	209.239	234.928	314.015	223.071	155.959	160.209	226.733	253.302	176.824	199.118	166.84	205.807	159.945	159.198	92.6013	72.767	158.446	195.061	107.568	152.35	130.712	203.532	275.544	178.017	197.3	121.915	194.355	223.622	185.703	80.1559	211.671	325.457	182.17	192.292	444.503	232.012	199.018	136.345	119.834	118.79	218.069	148.628	185.209	185.209	169.466	123.784	161.217	60.5943	202.976	145.616	166.682	138.713	148.704	182.874	139.295	182.454	123.185	174.171	672.746	153.868	110.149	224.69	167.703	138.812	142.419	135.012	206.233	217.352	208.555	125.959	168.359	192.028	164.428	164.428	164.428	139.869	209.899	285.52	285.52	285.52	322.628	145.601	99.5213	148.83	198.054	177.59	107.907	139.296	131.33	91.438	180.875	163.312	221.231	201.888	181.812	126.32	207.119	250.424	212.126	163.113	188.201	148.986	181.46	194.64	138.982	108.691	153.714	153.714	190.526	161.173	104.966	127.691	137.557	148.084	207.489	162.818	134.794	77.601	252.474	330.776	132.475	141.278	164.12	111.116	141.426	57.3838	179.94	299.473	167.729	128.8	50.9648	268.812	161.543	111.152	214.94	126.542	62.9591	125.295	148.687	80.0661	106.668	149.657	130.204	145.868	113.038	134.278	187.907	208.819	100.784	149.895	105.635	187.171	118.228	212.862	139.812	107.739	61.3261	102.752	121.701	291.299	108.165	201.379	243.586	107.294	176.707	113.387	87.4983	179.255	150.428	233.899	95.4033	104.52	76.9489	72.0863	104.43	376.567	121.726	294.249	153.664	117.119	145.109	78.0827	98.914	134.042	192.928	138.237	118.282	263.851	70.7497	238.291	454.283	189.267	79.8999	95.7456	212.815	110.424	130.658	93.339	118.774	99.5874	120.025	164.077	162.615	128.507	167.948	135.417	135.312	175.13	156.406	92.264	431.082	307.522	99.5769	163.559	75.4778	85.3648	65.5477	82.0534	65.2489	206.205	150.946	86.0387	66.2825	177.797	185.748	88.8228	99.3382	181.505	181.505	92.4513	183.997	193.949	86.6544	56.4276	92.6908	78.0412	77.8247	101.913	232.19	76.0029	131.212	235.414	108.333	89.4515	103.161	86.5027	253.156	64.671	96.1214	107.919	86.0483	165.342	117.253	67.7491	118.86	62.6975	97.6061	80.609	83.7251	72.2439	86.6499	66.745	103.643	66.5619	85.6026	117.889	88.1874	106.337	85.9307	113.989	105.456	166.645	124.548	152.518	115.698	89.493	72.3896	65.5483	78.002	78.002	138.834	98.9305	113.351	116.127	236.948	93.3169	93.3169	124.063	88.6104	52.9496	128.038	114.951	90.9576	103.975	66.9501	64.091	100.299	104.17	89.9352	80.9528	85.2888	115.037	246.135	94.9199	140.883	107.075	92.1229	78.7634	108.065	225.11	69.7665	84.0716	113.989	102.446	400.483	85.7339	102.971	155.308	94.6994	109.734	94.3244	64.7733	140.25	138.716	131.804	84.6705	113.64	81.9519	81.9519	108.79	108.251	92.8479	94.9056	86.6942	111.154	111.154	76.7967	78.46	114.69	175.548	124.773	94.8642	175.518	221.217	95.7704	97.4798	59.6884	80.9995	103.638	342.685	62.0062	100.688	116.125	92.3565	89.0749	85.4764	75.3471	59.9391	86.3887	77.2655	70.8064	81.9108	72.9642	69.6906	98.2463	81.87	59.0333	152.094	56.5972	114.385	72.1525	93.5621	92.7288	70.8312	82.0459	331.474	118.877	88.4407	80.7145	80.7145	79.8441	90.858	65.5332	64.5868	120.092	94.6484	69.2839	92.104	90.319	64.285	85.5048	68.8264	110.447	83.245	77.4394	75.6898	90.4025	113.933	58.5895	168.3	168.3	67.6559	110.229	87.1846	87.1846	104.039	76.4144	115.325	96.786	79.7616	81.0026	94.7249	69.3717	92.6518	85.8299	71.3533	281.724	87.8406	79.0224	127.831	59.639	83.7343	83.7259	67.3507	142.337	80.4462	63.7787	95.0177	61.8994	68.7465	86.3086	119.964	119.964	81.5215	86.6068	100.752	53.8993	53.8993	127.961	79.4681	79.8442	67.4807	67.4807	67.4807	67.4807	67.4807	67.4807	67.4807	67.4807	67.4807	85.0113	70.7815	81.7466	80.0121	64.3429	96.9848	64.5761	53.6669	115.31	115.31	83.647	93.4072	79.5343	145.844	81.271	71.0562	76.2375	97.5043	72.0544	96.7624	76.3939	64.3122	64.3122	64.3122	76.2572	86.1985	73.5319	74.2009	73.8494	75.5056	101.756	106.042	100.579	80.5664	86.2037	82.1267	84.1681	65.7334	82.321	68.1834	99.0426	68.5941	74.5696	84.3279	98.6885	98.4521	82.8297	82.8297	76.2056	85.5521	111.9	90.2008	59.74	71.1442	110.907	65.1318	75.7127	93.7643	90.9308	118.238	71.3897	108.605	90.3746	76.6493	79.25	98.0418	85.0578	117.985	85.1379	99.1839	66.6605	161.119	65.3521	75.7122	92.5494	52.4817	113.638	95.6512	99.55	90.7251	79.8728	79.658	89.364	74.5488	60.2949	82.3224	70.1907	75.1244	77.9319	77.9456	87.8743	77.0122	64.5617	89.7094	75.704	100.659	67.7321	93.3062	72.3074	102.034	68.7046	84.6366	64.7041	73.8449	67.976	98.4642	66.5675	77.0036	69.0256	92.8765	83.2927	108.267	78.1074	72.4493	65.6711	81.7749	66.8115	95.3349	80.6038	69.1048	83.8544	100.084	66.8794	79.4787	86.7901	96.1456	77.419	68.1764	51.7149	92.5005	62.9195	69.6269	82.0485	76.3395	66.9296	66.9296	73.023	81.8619	87.1665	61.9215	85.0681	74.9027	74.9027	76.7463	73.5449	106.618	81.191	66.9822	75.5622	98.1886	84.5186	75.7772	121.465	115.827	104.857	51.7005	76.7954	76.7954	78.7348	71.6403	78.0223	125.912	96.2473	131.666	93.1564	58.7826
6871	12069.4	7401.28	9980.23	8043.05	6315.51	4111.38	6130.26	2211.11	1610.12	3053.5	3568.87	1663.64	2466.21	3773.9	1647.98	2123.47	2433.77	2502.66	1172.62	2446.29	1967.45	1732.86	1732.86	1732.86	1732.86	2092.61	1103.21	1103.21	1103.21	1829.25	1730.37	1437.79	2104.57	2017.96	1726.95	2049.5	1741.34	1149.5	1618.05	1420.55	812.944	1290.92	706.805	1008.52	676.379	1070.5	795.884	734.83	825.591	825.591	941.903	1252.36	1054.63	932.797	896.469	1174.92	1206.47	1016.6	840.814	613.641	1223.74	676.603	1225.61	919.926	1274.32	1110.49	686.488	1012.39	924.299	1055.1	783.744	1084.59	773.087	566.017	1010.09	685.377	844.155	1093.76	748.031	924.705	695.51	721.819	1129.43	756.849	760.315	746.61	743.052	528.658	490.053	989.058	727.428	646.678	621.941	416.911	707.099	481.496	551.92	599.073	674.871	415.047	766.039	638.167	465.287	407.19	583.412	443.201	811.505	609.078	504.922	914.027	543.057	565.722	340.9	447.059	417.21	604.07	582.073	667.443	551.176	448.997	483.041	675.19	574.697	615.798	590.067	474.358	293.598	527.638	552.425	577.964	235.148	401.432	596.883	413.057	462.172	293.23	240.936	347.269	520.142	466.95	532.037	536.607	378.85	447.703	307.568	295.723	72.4109	211.493	351.849	474.51	475.595	121.234	494.059	494.653	400.5	472.805	537.447	506.259	416.982	324.685	497.602	419.4	435.269	350.327	344.629	67.9047	307.299	309.083	487.163	334.142	334.142	439.516	438.517	413.248	335.663	357.185	343.738	564.121	423.598	384.292	348.308	277.706	160.067	369.473	486.155	331.784	235.573	370.406	284.176	288.005	418.161	331.15	338.884	225.087	164.413	458.567	360.299	306.015	257.141	104.499	367.798	509.465	373.977	333.078	429.893	372.207	344.355	302.273	357.519	254.919	128.44	355.715	415.855	253.384	401.702	331.552	346.677	346.392	228.657	471.7	347.035	437.293	218.071	441.821	256.647	374.184	223.591	315.232	290.671	332.823	279.046	294.491	73.6964	275.708	186.619	77.8457	271.536	293.464	491.402	183.047	294.304	109.39	257.357	291.892	287.134	294.234	459.828	347.944	309.904	139.04	338.078	380.889	186.73	160.979	197.576	230.817	374.228	281.01	273.195	163.935	305.11	225.979	445.209	403.374	266.673	292.398	401.324	495.556	148.109	275.035	179.289	222.612	130.923	332.481	219.816	199.148	254.582	387.408	340.598	296.798	234.044	381.774	293.405	108.27	227.765	240.201	197.283	280.239	279.729	289.2	300.906	166.626	261.624	318.63	244.139	248.684	99.6411	171.046	211.588	193.442	248.921	197.807	269.922	251.997	216.551	180.676	232.431	463.81	300.628	211.404	251.414	262.714	262.714	78.1269	1842.53	79.2771	188.574	314.605	240.791	226.413	101.908	81.353	249.229	192.367	137.903	279.54	87.6147	240.316	89.2652	232.854	86.038	250.493	270.244	305.869	103.724	286.189	534.456	153.621	162.836	170.863	148.856	168.386	202.569	205.254	75.0267	222.213	233.001	306.816	212.462	183.768	124.489	61.4397	93.3239	175.779	150.941	80.9573	172.737	202.782	152.983	190.269	105.623	184.193	208.397	120.384	221.896	187.419	114.784	222.301	126.512	245.014	190.382	283.037	339.102	157.911	188.095	286.953	124.634	177.987	264.812	118.82	174.484	122.332	262.864	262.864	170.724	172.791	164.118	210.43	93.4896	160.089	166.886	137.431	193.861	205.193	98.6081	175.262	92.2125	161.022	532.446	177.672	150.39	195.487	249.517	138.261	160.708	169.015	134.564	222.329	169.256	86.6291	173.586	208.716	174.787	174.787	174.787	148.014	186.961	180.79	180.79	180.79	173.182	111.285	90.6101	133.195	189.195	229.389	123.222	266.372	143.333	102.193	140.452	112.606	193.025	223.815	187.756	109.248	256.08	178.018	236.691	101.406	86.3712	155.288	158.007	206	147.612	244.307	103.721	103.721	87.7173	114.009	91.2027	136.701	135.517	264.689	171.577	101.319	116.122	133.288	149.114	131.515	126.787	174.153	167.061	96.0542	131.005	109.615	123.091	331.72	91.9001	150.837	135.615	108.425	196.34	72.5913	155.656	128.705	67.7759	201.81	122.656	110.006	112.663	156.511	151.955	145.503	100.515	137.273	65.1196	129.285	139.365	145.167	129.3	107.994	69.8882	104.878	119.062	104.184	66.104	143.514	163.908	155.151	95.5361	158.801	523.556	113.206	94.1964	163.857	93.4747	127.791	118.44	98.8642	122.148	93.9051	76.2778	72.8303	119.333	594.096	260.072	188.3	95.052	112.214	141.692	155.918	109.526	118.872	152.984	93.4929	53.6642	404.187	81.3377	96.7044	419.158	89.3203	82.5528	126.556	78.5371	117.143	114.518	184.493	90.7317	105.417	139.243	101.747	64.6502	130.133	219.624	130.602	133.274	67.2651	131.867	182.555	385.251	220.525	152.248	107.102	100.223	93.5135	69.1081	204.489	68.9099	111.337	107.827	131.295	68.7992	155.571	86.1654	111.016	96.595	139.018	139.018	80.109	108.774	52.355	119.763	71.4546	73.4871	109.927	130.614	128.715	256.617	173.11	102.663	78.9156	109.534	89.6683	65.4276	105.149	188.713	73.6068	110.541	110.271	105.658	88.9639	80.0106	101.153	108.868	66.0711	102.616	100.441	160.444	95.2261	101.385	60.3049	99.3272	68.4086	86.3679	124.375	105.677	120.793	112.852	79.7035	107.848	118.71	159.697	162.448	118.695	92.3383	76.1271	114.766	98.8055	98.8055	86.5317	72.1913	106.969	89.611	96.2147	100.963	100.963	94.4847	98.586	50.4509	129.068	99.5862	62.6313	104.906	65.2233	152.769	120.78	74.3661	97.3685	80.4368	80.4577	81.5643	79.0177	103.302	135.824	127.813	102.072	85.7549	94.2158	161.239	81.9007	90.5321	82.1852	83.454	76.0427	89.0037	60.7904	142.809	80.3806	156.09	65.5558	69.0571	87.9071	151.701	100.087	88.4982	85.0337	84.5315	84.5315	75.2617	157.306	100.268	91.3547	80.5762	133.151	133.151	84.3033	83.5698	203.619	150.591	105.968	82.1517	137.205	94.0082	97.323	106.092	80.6948	90.355	80.6953	97.1662	65.1191	77.0702	182.314	103.425	93.4315	93.9223	100.229	57.786	57.3049	105.247	132.151	90.2379	75.6869	70.971	94.7431	110.45	57.5317	78.432	96.9076	63.2841	77.6113	71.9956	116.881	77.5089	93.2652	83.5237	53.6862	100.019	119.882	119.882	80.0721	110.36	88.7468	73.7575	92.7029	74.4954	75.7153	352.537	100.834	68.5312	91.4858	137.655	125.788	90.7091	92.7528	93.106	102.133	94.7695	108.286	94.5123	94.5123	70.3874	98	94.4991	94.4991	87.8659	208.962	73.0606	99.4504	85.527	85.2092	286.729	90.1163	136.101	90.9605	76.0831	81.3868	71.9069	82.1666	75.4553	106.446	82.4554	97.6711	71.2513	72.8885	87.8057	93.6961	113.46	70.2135	69.973	96.6558	51.642	51.642	85.4018	54.6916	109.819	51.4421	51.4421	102.798	86.5062	82.7459	77.2022	77.2022	77.2022	77.2022	77.2022	77.2022	77.2022	77.2022	77.2022	89.9831	74.3785	102.137	89.6572	145.198	84.8091	95.4635	57.2025	49.4533	49.4533	88.8881	93.5613	85.7191	84.3741	99.0378	83.8991	164.045	104.867	87.7407	93.4977	84.981	67.3117	67.3117	67.3117	85.5663	88.6238	77.3014	66.9403	81.8804	81.9615	90.4524	108.113	109.647	87.8452	89.244	85.9357	76.2206	67.9571	115.899	72.8871	111.569	82.2288	237.103	68.9311	82.8908	78.0717	109.522	109.522	75.2815	100.036	114.474	90.6522	62.5391	78.407	107.051	63.2837	58.7687	117.14	91.2987	85.8015	89.029	129.813	76.3642	72.1874	80.783	116.22	93.7945	94.7226	99.8702	70.7459	76.0886	99.0799	66.4759	60.315	80.1798	58.5667	82.1511	89.9269	76.9026	88.4782	83.9546	87.7945	89.7668	81.4835	64.1811	90.9987	74.6991	124.63	80.9134	80.8253	93.2727	81.5349	99.1487	112.648	104.323	83.6937	115.178	84.509	86.7295	103.597	78.846	96.1459	80.4469	72.7297	45.5079	94.1709	72.7788	80.6972	99.3909	73.0114	88.6056	80.9147	81.0378	83.349	63.9968	81.4265	97.5535	75.0386	83.4546	67.6923	88.4722	101.453	98.0735	84.4102	84.5051	96.9172	80.7059	74.15	57.6308	63.9917	76.7264	75.3166	88.6677	88.3764	65.1979	65.1979	78.4295	69.2385	90.755	70.1888	92.654	73.7443	73.7443	88.7741	84.7295	127.216	94.4162	65.254	123.076	116.251	98.6593	87.5481	52.3494	118.828	105.565	49.1498	75.7862	75.7862	89.9889	70.2364	77.1124	87.7915	106.006	57.8306	122.616	56.5641
6872	8520.98	7579.48	10097.1	8778.44	5660.56	4888.28	5651.57	3341.07	1381.64	3137.72	3804.3	1914.69	2418.79	3462.15	1644.53	2145.36	2019.8	2355.97	1828.56	2380.33	1873.17	1878.63	1878.63	1878.63	1878.63	2100.35	1539.44	1539.44	1539.44	1799.07	1670.77	2070.12	1665.65	1882.14	1542.53	2197.92	1523.05	1247.46	1475.86	1355.67	1070.75	1401.61	758.42	884.251	1191.05	957.864	1023.02	984.781	1188.3	1188.3	930.763	1226.96	1380.88	1324.16	1004.22	1303.51	943.773	1119.6	736.183	582.507	1091.85	1119.17	1028.48	1098.81	1162.24	1066.93	958.115	1030.21	1041.95	898.669	997.182	775.834	899.903	650.384	887.033	532.493	925.949	990.754	836.919	931.784	681.43	612.929	999.093	611.774	652.22	696.677	653.64	565.206	300.562	910.062	649.229	562.079	459.905	834.447	685.703	636.469	483.295	720.528	707.706	619.744	520.806	756.485	471.873	427.124	612.862	543.992	266.227	687.199	754.063	570.236	598.153	493.194	288.282	472.595	756.148	602.028	669.658	624.921	537.455	780.135	547.82	555.133	524.026	637.616	437.414	744.138	380.234	678.103	656.778	466.237	395.906	368.923	447.302	432.668	502.765	367.685	227.253	533.296	409.619	549.609	554.672	429.99	412.048	472.665	426.828	260.807	120.918	503.53	442.632	577.036	615.513	460.984	282.778	435.223	393.69	484.884	456.726	382.08	541.72	343.69	710.723	391.37	443.402	296.777	422.03	113.151	254.209	312.083	472.049	309.589	309.589	505.29	451.069	477.92	373.035	413.434	542.742	472.723	321.145	234.685	464.775	289.26	243.26	315.495	526.963	267.687	307.608	328.12	311.873	343.256	383.265	335.734	554.51	170.131	163.121	375.789	79.6098	330.854	165.671	135.534	396.006	473.733	446.632	524.201	454.811	362.819	301.962	424.657	457.217	431.75	61.9078	389.079	348.226	269.921	258.253	343.829	343.34	316.105	315.692	297.832	352.94	339.381	266.884	423.547	105.245	400.773	268.038	354.668	272.008	367.575	395.647	104.731	96.2668	395.696	166.171	123.406	231.629	371.428	408.289	159.031	280.925	181.126	191.756	254.568	174.428	379.282	430.158	341.329	300.301	113.994	162.621	404.625	300.357	757.678	209.72	327.484	261.147	278.596	269.027	263.658	212.272	454.653	375.348	235.434	331.341	246.839	240.099	526.463	247.609	281.077	231.555	285.945	223.905	275.967	157.934	264.299	208.17	478.72	211.519	319.436	236.687	166.094	288.704	198.086	171.257	294.858	238.768	292.322	229.882	322.835	247.559	259.444	318.707	348.033	352.09	283.278	214.911	291.555	263.303	265.217	274.796	238.677	221.753	225.567	186.048	114.816	194.486	135.618	254.139	190.679	272.149	185.245	185.245	219.988	70.5472	194.866	122.106	198.765	264.314	204.061	228.117	268.02	227.451	202.609	255.132	278.476	166.947	199.98	387.851	228.889	96.2062	263.326	138.147	307.847	86.9296	232.035	525.911	187.076	175.242	231.715	235.362	250.754	203.954	156.037	198.995	221.649	285.394	173.317	79.5884	164.843	114.888	152.006	188.64	219.313	262.368	92.3707	208.928	168.334	171.793	257.296	199.422	211.048	176.203	131.809	192.95	171.69	98.8804	305.035	169.311	189.322	245.663	69.4728	253.046	101.295	169.442	83.3508	250.799	120.664	96.1397	123.078	196.226	198.384	196.418	196.418	102.244	196.074	182.983	91.1615	64.0864	191.959	161.673	135.985	184.755	229.102	215.547	195.385	206.082	157.984	127.118	173.864	135.071	79.2201	235.806	134.549	131.028	164.558	167.165	220.259	135.146	145.605	137.377	195.282	182.943	182.943	182.943	117.213	183.209	186.728	186.728	186.728	140.259	166.903	159.754	127.266	191.651	201.985	138.572	355.192	184.804	64.7945	162.552	164.141	101.607	239.221	208.292	91.0865	343.633	109.96	234.982	205.131	164.982	327.433	160.659	217.735	155.779	203.1	153.565	153.565	178.93	115.13	135.928	126.278	73.7346	98.6577	196.683	91.5043	91.4799	133.258	133.531	145.578	144.865	186.799	174.986	106.268	86.4093	104.914	137.12	83.7389	126.896	151.738	356.259	134.547	130.852	91.9461	114.751	100.298	78.7952	124.998	102.352	101.973	119.19	119.825	126.23	155.371	157.342	161.475	243.492	259.203	78.895	81.1946	142.651	83.5769	149.382	135.596	82.3017	127.865	87.1686	325.189	184.543	219.713	88.7396	81.7051	150.517	86.4933	148.33	78.298	144.656	118.25	119.886	115.678	78.2857	108.127	119.892	67.2848	123.845	434.321	72.9873	256.631	108.251	91.6921	165.505	101.599	70.3886	77.3396	175.084	133.179	69.3	102.704	106.36	75.6893	567.518	127.456	106.56	132.599	216.104	112.218	144.976	115.228	100.516	82.0534	77.7184	67.9686	68.8801	82.9775	90.112	90.1294	229.863	72.4783	140.697	125.038	412.975	146.977	208.937	85.7234	85.3381	109.493	108.152	270.259	75.5397	102.481	117.67	123.903	75.8092	90.7669	90.9848	61.6826	125.015	53.6362	53.6362	99.3347	76.1011	217.543	185.204	109.567	113.498	109.845	99.3616	116.223	288.914	90.7508	152.824	65.3472	92.6618	104	91.8929	85.7646	82.676	96.791	65.3148	85.235	106.02	92.3221	150.624	123.144	151.163	114.209	111.667	139.62	155.54	102.089	131.293	114.461	84.8812	223.277	86.4193	58.698	96.4906	109.155	89.475	76.6424	92.5359	154.027	140.255	100.591	104.116	66.3335	79.5896	147.316	59.3909	59.3909	83.6571	223.766	133.357	150.152	124.909	105.726	105.726	100.442	84.8821	264.786	113.508	61.8888	179.109	109.431	65.8104	148.749	83.3825	93.0437	117.544	66.4809	100.491	73.0868	75.4129	89.2648	75.5498	61.3538	62.1974	91.1152	106.789	148.771	95.8223	65.4943	126.593	64.1501	105.98	111.597	59.2543	94.8037	97.8821	126.468	100.927	101.473	93.4082	88.8799	100.964	90.2287	92.7931	117.522	117.522	71.5597	150.35	89.9873	159.219	87.3962	63.7913	63.7913	117.515	62.4342	60.3758	77.878	89.9409	107.373	59.7641	122.18	76.8562	111.455	98.5207	71.5595	96.9428	380.109	105.544	62.5114	78.3421	95.9716	88.0997	121.148	88.8138	129.579	76.2271	86.4523	106.764	89.4289	104.461	67.8338	78.3576	89.8625	194.257	85.1189	96.7587	134.693	86.3884	98.9455	87.5592	112.201	96.6136	84.5509	293.751	63.5763	90.6585	90.6585	104.481	69.4026	99.6744	80.3345	87.9875	98.5691	88.8654	74.5038	59.9183	70.87	82.0194	88.781	93.835	83.9001	84.6956	91.9741	85.319	111.336	98.1749	124.943	124.943	72.6357	108.926	105.572	105.572	90.1945	106.542	88.9657	79.9529	114.33	96.9193	98.5425	99.1697	89.3339	92.5025	99.9305	105.965	95.2012	107.953	102.563	89.5583	74.1236	97.5866	94.2839	100.242	81.3853	90.9662	78.2805	78.3062	62.5119	76.727	69.069	69.069	84.5328	63.4673	114.602	116	116	83.1273	96.2683	107.476	101.226	101.226	101.226	101.226	101.226	101.226	101.226	101.226	101.226	111.412	97.6573	110.89	100.557	156.605	1368.65	88.679	106.584	66.2788	66.2788	75.1892	74.6969	91.7588	80.6021	109.022	77.8039	97.8304	105.588	109.013	83.2779	57.2242	93.0691	93.0691	93.0691	82.6441	116.85	94.1723	75.7138	114.388	135.31	84.3854	88.0891	78.8861	114.957	77.0106	95.51	118.473	57.6685	84.0649	123.012	91.0208	125.947	98.744	79.2444	89.9463	118.845	83.7411	83.7411	87.9686	98.8755	93.0993	103.601	90.6681	106.769	104.072	360.534	78.0824	88.0502	75.024	65.3419	89.6396	62.2676	67.2545	83.4256	82.2889	95.7742	82.2736	89.1273	66.9306	93.0587	99.896	83.1787	77.406	105.088	72.8187	77.8604	79.0727	82.3653	75.8942	76.8525	95.9768	94.8433	117.108	98.5866	92.5387	104.871	81.1539	88.484	91.675	86.1245	127.593	73.2957	72.2217	77.5187	73.1019	89.7148	92.4805	91.8748	72.2856	91.4723	103.202	88.8782	80.374	81.3165	104.77	110.2	113.392	80.8622	91.813	81.2234	83.6119	86.5865	79.3642	108.952	85.3128	109.215	83.1734	98.0333	79.7462	92.5977	103.69	93.3403	94.8396	86.9958	82.4697	55.9772	80.5676	86.1777	76.6752	84.6232	63.8602	80.5771	96.3653	126.329	54.4834	54.4834	86.0226	104.221	85.5523	92.5067	88.48	61.2633	61.2633	115.694	110.67	61.0809	122.685	81.5807	99.771	56.0573	127.929	114.172	69.9695	96.4894	136.441	111.073	62.8773	62.8773	109.558	58.4853	69.5888	58.1406	66.3934	115.746	65.3907	126.973
6873	7976.89	7870.11	8108.37	6432.85	6111.81	5045.26	4906.14	3209.28	3726.99	2761.21	2935.07	2552.16	2951.2	2956.11	2484.56	2209.75	1606.98	1930.86	2175.97	1863.5	1815.83	1852.54	1852.54	1852.54	1852.54	1937.38	2118.46	2118.46	2118.46	2240.01	1635.15	1652.45	1677.79	1756.36	1516.93	1641.31	1085.26	1297.6	1443.4	1708.42	1100.96	1160.29	1173.87	1012.13	1235.67	731.721	962.712	912.933	1435.3	1435.3	1135.93	908.3	1293.85	1101.3	935.358	910.691	967.744	974.094	928.502	746.632	65.5045	945.351	850.896	913.394	899.279	807.755	1050.17	718.068	753.507	976.727	769.682	750.808	727.264	730.645	790.219	709.775	805.645	773.696	658.742	680.593	871.206	794.438	872.766	596.16	749.206	466.654	788.841	528.817	457.782	695.916	779.157	640.719	575.77	377.274	701.593	648.256	517.699	652.078	546.639	752.74	459.651	454.397	456.391	568.385	488.318	703.603	670.547	597.715	549.785	551.072	424.765	606.095	480.469	455.382	711.803	540.744	130.628	679.739	553.82	554.986	506.519	406.54	511.464	494.261	577.84	692.459	512.777	529.344	524.237	545.159	367.754	390.143	473.382	335.329	432.61	384.747	486.816	465.592	492.506	395.998	446.453	436.451	411.897	449.369	445.29	336.81	488.654	368.107	465.296	517.414	435.822	384.257	615.484	450.607	438.642	442.041	396.407	261.514	558.337	365.666	704.623	403.237	474.179	366.035	340.04	107.333	359.885	357.191	291.713	391.43	391.43	345.35	379.095	337.364	394.949	300.946	477.535	476.493	252.15	436.313	363.323	393.447	403.628	407.428	352.26	365.424	462.863	198.876	397.683	350.703	376.534	400.426	369.83	339.688	174.603	399.218	428.66	310.971	338.463	226.413	268.622	316.449	353.951	328.512	331.047	309.231	355.989	296.338	323.802	232.518	286.02	346.106	303.206	316.442	367.453	101.375	344.263	302.72	344.44	363.124	260.382	262.714	330.17	498.95	346.347	299.518	210.598	312.205	321.671	297.211	399.595	100.983	582.023	301.027	219.553	248.197	290.174	219.199	377.657	136.484	209.248	269.468	278.475	310.914	304.067	301.61	403.176	266.093	351.177	90.4558	216.784	227.123	268.699	696.996	261.04	306.267	289.696	226.035	234.967	223.172	233.318	135.84	403.629	418.709	414.678	381.289	416.796	349.018	278.749	85.2662	294.108	244.596	185.431	248.068	183.571	276.24	266.866	348.125	276.788	288.16	226.321	272.849	289.622	253.475	310.618	113.725	196.87	236.328	260.454	250.299	251.552	214.574	255.94	218.726	220.631	274.167	235.251	166.214	329.319	228.973	254.409	204.135	168.492	235.724	241.002	188.21	277.899	121.621	262.681	368.235	216.49	186.335	186.335	200.257	122.863	305.467	110.693	329.275	243.795	225.726	179.817	191.408	213.812	245.019	146.446	252.001	192.42	186.442	271.194	225.936	274.656	219.364	220.429	228.05	140.373	229.39	96.2395	264.092	158.96	194.062	132.281	244.1	202.294	164.835	193.243	196.21	158.031	78.2385	164.115	220.456	153.946	377.579	463.875	175.409	218.051	182.978	173.125	217.51	192.155	130.799	178.931	199.056	248.229	222.956	191.048	134.955	195.857	235.983	157.482	69.2085	159.165	138.623	301.832	207.564	350.965	109.374	122.378	127.966	191.707	181.411	111.999	155.923	168.783	168.783	195.191	154.467	180.796	89.1162	167.059	165.622	146.793	141.806	148.112	181.186	140.514	164.119	196.708	138.076	481.801	192.181	166.157	78.0189	173.136	161.523	186.338	180.419	132.16	198.471	164.178	174.041	178.997	101.939	301.42	301.42	301.42	125.029	174.903	143.625	143.625	143.625	91.6447	99.9135	104.744	150.207	129.637	166.237	138.141	128.255	149.93	75.302	203.111	150.521	156.544	202.485	156.737	185.835	150.801	193.706	184.073	161.325	148.363	210.814	170.7	127.511	144.077	70.6443	138.303	138.303	133.178	121.377	126.463	238.369	122.421	206.357	165.386	104.133	130.306	125.402	96.3146	109.732	133.868	134.177	156.917	140.581	137.587	141.848	121.703	360.562	116.197	116.617	100.37	102.509	147.384	141.579	121.459	109.689	78.9562	93.8982	102.491	131.298	136.874	114.646	146.122	150.84	134.016	124.746	326.247	54.3855	122.65	77.3486	129.053	114.496	92.4256	287.682	138.423	127.889	91.7527	106.708	139.396	213.177	131.657	77.9197	262.53	82.199	184.082	102.809	89.7556	128.489	99.076	76.6372	105.052	98.0727	108.661	125.43	122.733	333.667	71.8461	89.669	123.029	82.783	172.631	99.7219	116.607	172.905	64.8635	116.146	112.675	102.189	105.276	73.933	56.1654	128.987	71.3552	110.756	219.258	87.3542	129.625	98.5689	93.6157	63.9394	135.905	70.3889	69.1973	147.311	147.306	116.011	119.474	72.4821	101.992	169.517	323.893	192.537	102.936	82.8489	106.209	83.282	515.817	237.426	111.953	92.2473	112.394	79.4629	75.9903	87.2001	98.1019	63.2368	97.3411	127.61	127.61	103.896	71.1822	97.988	135.521	105.552	102.874	105.938	78.542	86.4323	102.773	86.6935	96.3584	63.2743	108.482	96.2774	92.3723	163.309	192.697	96.9079	66.9585	91.1788	99.2254	91.7775	96.3697	381.579	114.765	107.631	107.55	106.045	174.351	98.7211	127.308	72.0666	82.728	93.4887	86.1852	241.388	75.8015	84.5541	86.4445	75.0291	105.916	151.186	111.541	127.268	98.7746	66.2822	81.1167	113.86	60.4325	60.4325	81.4024	77.9018	108.407	97.2586	121.754	101.566	101.566	95.0518	82.3456	104.011	89.5823	62.0221	84.2172	105.776	103.15	117.619	98.5368	111.049	117.175	101.282	101.915	71.9025	73.8382	85.0745	57.6101	146.248	62.8694	89.1731	91.8179	70.7739	193.07	77.2118	114.301	62.2261	99.8324	104.909	84.7035	78.5019	72.2191	112.011	69.4765	93.5454	91.4025	87.2419	142.328	270.761	83.3277	100.909	100.909	68.5731	84.274	84.2485	71.6825	107.838	66.7278	66.7278	90.0498	88.4224	58.9486	83.9222	85.3303	106.173	61.469	119.371	75.5255	68.3887	95.6448	72.2976	92.3934	122.779	100.263	82.6336	87.0838	66.6829	82.5361	92.803	84.2679	116.757	78.1905	84.733	247.692	128.518	153.779	67.186	90.013	83.9041	116.328	81.1371	93.0121	84.9328	121.509	94.1698	65.9959	92.5734	97.1387	80.4398	98.2031	63.1337	88.0936	88.0936	98.0542	69.8058	95.0735	79.9417	139.595	95.7699	113.012	73.8331	60.9774	70.0599	216.45	87.5835	84.481	81.3715	83.5717	88.5012	102.854	74.779	111.888	82.4933	82.4933	72.3701	80.7942	102.58	102.58	87.7847	100.636	87.9806	80.5684	107.192	94.8807	98.2921	82.3304	86.3372	87.0602	82.1062	66.0799	72.9525	101.394	96.7895	83.6403	72.0417	97.0642	90.0182	74.5062	63.9205	89.8593	72.9592	114.363	60.7881	74.4001	71.6477	71.6477	106.387	64.2333	70.6928	105.749	105.749	84.15	94.2607	100.697	100.759	100.759	100.759	100.759	100.759	100.759	100.759	100.759	100.759	101.862	97.4978	107.068	98.1044	81.0327	80.0209	85.4753	99.6955	69.0518	69.0518	76.9708	83.2523	89.9097	78.2686	102.617	79.4456	180.695	101.078	99.1287	82.4574	82.8836	91.0495	91.0495	91.0495	102.764	100.681	87.2112	76.0883	104.099	125.969	99.8468	75.2239	77.1234	107.608	73.1023	93.5146	112.768	81.3271	79.1662	115.397	89.3728	93.7046	93.4151	70.8714	87.0917	86.8865	84.7328	84.7328	82.2742	98.2526	86.8194	102.729	91.4018	105.711	73.0398	252.71	79.896	85.1985	71.5051	68.1057	101.492	65.2996	69.9264	96.6312	81.2069	67.7767	79.8563	85.7678	67.874	93.2796	99.6854	79.6321	75.8447	99.7298	73.9949	79.7571	74.9263	79.4704	74.5594	105.446	106.272	92.8458	80.6275	91.0373	87.8206	102.085	76.4668	82.8741	90.1515	85.2115	95.7547	72.0578	70.2497	77.5434	71.021	85.7014	87.9312	90.0411	72.9646	91.7402	102.374	84.5759	78.0387	80.1943	67.4244	81.1198	108.348	79.41	89.7063	80.882	80.4746	85.2499	77.5529	107.736	83.8816	99.9438	85.2554	92.2876	77.6677	86.178	102.837	90.9447	89.1731	83.4953	102.588	59.3633	78.6948	85.4626	78.6698	85.7592	70.2437	83.969	93.5912	80.8284	53.7724	53.7724	85.0825	84.8021	82.5899	93.0599	84.0941	59.7235	59.7235	113.683	109.254	64.1848	119.812	83.1593	92.4058	59.4393	124.385	112.344	72.4831	89.681	54.7507	101.72	61.1297	61.1297	103.251	57.2939	72.1301	56.9916	66.3672	113.729	79.0252	114.658
6874	6131.24	6882.85	8157.92	8909.58	3744.83	2959.26	5527.3	2192.96	2329.06	4347.84	4153.67	1362.71	2698.71	1915.07	1382.93	2613.06	1718.56	3520.8	1423.34	1615.73	1647.03	1963.96	1963.96	1963.96	1963.96	1500.08	1676.53	1676.53	1676.53	1187.51	1527.27	1694.65	1618.89	3005.23	2649.96	1279.75	1882.97	1342.14	2267.85	915.065	807.051	1470.3	907.076	1133.62	945.584	846.327	749.884	750.481	856.929	856.929	621.321	1196.11	655.359	1017.77	874.422	1160.56	781.001	1254.43	815.311	379.693	1652.31	895.086	1661.91	625.596	1072.92	1078.84	596.038	897.075	892.891	479.707	638.626	728.538	728.44	328.969	628.166	644.701	520.615	1481.77	545.294	735.211	528.459	600.127	574.449	167.536	606.573	976.697	567.176	191.015	1180.01	533.599	541.327	483.956	730.262	488.313	536.723	244.218	500.426	571.51	444.971	414.106	977.732	781.342	452.695	359.808	619.524	361.065	430.393	91.6884	405.489	613.473	464.716	426.408	295.047	428.191	99.4843	388.625	307.374	615.518	367.012	497.046	805.78	422.839	456.227	590.345	463.861	300.307	479.743	240.588	422.644	785.139	396.731	337.816	596.734	444.639	300.926	376.305	271.86	478.656	517.479	523.518	513.377	392.546	290.806	482.373	199.285	246.997	105.153	176.119	303.889	441.895	461.922	75.0511	356.986	656.335	347.796	491.848	599.18	641.473	435.157	209.716	356.423	326.617	397.779	340.382	329.798	99.2495	270.586	178.01	308.888	346.571	346.571	516.614	424.722	412.145	329.856	393.297	315.34	271.7	370.039	273.639	388.092	83.4998	291.056	338.562	355.195	259.824	85.4724	283.752	300.681	352.56	289.549	254.105	143.525	82.9067	131.683	345.845	298.165	261.895	155.678	191.41	353.127	172.36	252.971	371.12	343.136	305.251	211.591	345.148	344.86	157.857	222.723	374.192	295.648	88.2924	288.279	369.666	179.772	169.453	252.126	285.226	312.722	439.743	137.649	354.63	92.7812	320.009	295.039	224.952	128.768	243.113	423.486	151.551	786.66	291.357	226.485	113.539	88.6702	293.101	592.958	139.26	201.035	246.871	162.534	259.03	220.343	269.326	324.528	241.275	553.803	315.258	316.736	286.55	208.546	386.625	353.714	93.6343	150.844	261.463	79.6489	171.271	275.731	167.97	219.583	156.883	346.375	133.968	260.408	155.872	179.613	90.2016	206.782	268.164	105.85	215.784	170.494	179.192	143.164	176.852	268.025	287.28	282.462	235.913	190.679	196.485	178.793	299.988	160.992	467.97	369.4	227.484	200.285	93.4128	253.484	306.969	316.494	314.461	295.974	146.615	151.607	73.625	214.051	254.753	265.971	220.064	167.475	187.66	274.248	816.746	567.588	174.208	322.084	228.179	228.179	160.044	1733.06	79.5679	168.397	194.55	150.857	150.919	197.803	168.618	183.979	192.877	175.962	161.221	104.406	240.01	129.441	193.556	144.242	229.213	205.369	279.237	220.718	524.389	93.9097	190.861	160.758	175.372	143.131	169.273	244.09	143.919	189.093	206.333	234.006	288.7	133.912	131.925	146.275	106.758	92.2713	188.65	225.288	91.645	107.43	118.138	109.679	161.783	169.598	178.271	154.09	96.606	177.685	167.685	91.5892	201.451	189.532	67.3548	120.438	294.839	73.8855	122.414	129.852	257.955	134.177	158.842	91.765	90.7973	135.966	116.75	94.1896	94.1896	108.026	232.941	217.528	101.409	92.5788	204.265	155.803	129.992	195.787	197.209	141.886	193.921	123.82	137.057	321.072	82.4037	101.399	216.614	213.656	74.3403	128.27	141.662	170.135	188.052	126.616	98.5971	162.549	268.367	118.605	118.605	118.605	117.046	287.698	241.143	241.143	241.143	77.4617	186.892	132.734	152.477	223.241	195.241	95.8038	311.988	161.637	149.131	159.106	92.2317	86.6617	282.19	177.209	83.8448	338.085	183.834	369.549	109.462	216.603	169.658	217.131	230.361	176.734	93.8125	121.028	121.028	113.412	141.913	103.712	116.74	79.3646	99.9961	164.114	111.939	112.474	123.277	156.917	215.755	144.914	164.773	146.968	117.283	177.632	105.786	120.41	117.07	160.09	88.7232	106.304	115.27	136.076	95.9002	192.806	91.4558	102.656	89.7391	101.268	107.225	133.382	116.88	170.583	123.789	110.992	159.925	74.8168	124.434	85.5509	92.8604	99.2684	77.1074	88.3342	66.8716	119.75	100.359	124.223	77.7969	124.325	104.714	132.73	85.1009	152.968	89.9068	209.376	76.6344	86.961	113.278	124.335	73.8768	78.0829	127.152	100.339	81.4521	134.874	69.5483	138.184	136.293	143.438	121.275	87.8735	107.077	107.411	81.9031	309.034	121.582	72.6207	105.419	97.5748	101.54	81.6233	174.513	102.846	114.857	184.047	105.913	171.059	109.66	104.538	86.1128	95.342	78.3461	103.063	87.9088	86.0716	96.8971	135.833	88.3931	74.9703	174.699	88.3714	83.7229	137.887	90.0189	71.5503	79.3117	107.85	187.64	94.5287	62.1499	95.9102	125.871	75.6726	96.0238	92.1178	73.0101	122.828	259.909	259.909	101.8	117.963	167.839	104.516	100.559	89.6498	96.7313	77.237	114.046	135.906	82.5278	109.706	65.2805	87.5315	90.4625	160.032	86.4599	90.2728	104.115	73.4297	111.202	89.6514	102.869	104.451	109.044	133.12	107.165	111.806	74.8939	90.4997	89.8074	58.7664	83.3898	87.3296	90.4475	73.8364	79.9639	120.617	69.1446	86.6605	90.2376	111.203	78.4411	99.8162	160.729	95.988	79.6636	78.1975	101.155	64.0778	64.0778	80.0563	94.0059	143.922	128.089	239.175	91.3456	91.3456	111.443	81.4164	102.995	90.6832	122.711	176.645	106.395	106.835	141.797	83.7336	99.839	92.602	98.78	111.077	95.1102	279.336	86.1008	97.7467	70.0179	66.7503	93.357	138.099	65.2389	106.603	71.1268	95.3421	94.3216	95.4704	222.946	104.687	105.861	122.146	85.8875	59.5169	90.0014	95.4769	158.767	80.0762	84.889	80.9285	101.243	101.243	69.2183	75.1901	101.451	77.2738	109.494	72.2184	72.2184	95.8416	70.8742	78.1938	110.706	80.3034	101.673	88.7551	181.358	74.7762	97.4476	95.4309	76.2554	116.653	124.071	106.399	70.5031	75.2103	65.8677	94.2425	82.2351	97.4762	93.0164	83.067	92.1236	108.404	76.3909	95.4887	70.2903	87.8444	87.1503	93.2567	192.326	112.932	84.118	115.57	90.1407	98.1471	101.485	90.8132	90.7239	106.356	87.805	81.0221	81.0221	81.0028	72.6479	93.3578	83.8409	96.8674	77.3659	94.0721	85.4844	79.1084	89.8854	94.2357	95.7562	85.9705	95.43	92.7533	101.276	143.056	81.2727	94.3469	115.143	115.143	65.0031	84.0316	108.766	108.766	94.2777	96.3391	96.8631	79.7663	83.5396	93.951	90.4864	88.8046	77.4287	89.4215	123.947	71.0565	94.4042	105.473	87.6081	84.2729	84.432	100.21	92.9515	93.0944	76.9776	91.2539	71.1934	96.8893	69.5409	81.8519	76.9249	76.9249	94.7132	80.3268	94.783	102.976	102.976	75.7818	96.8993	90.4471	117.767	117.767	117.767	117.767	117.767	117.767	117.767	117.767	117.767	106.956	86.8941	103.641	104.955	90.6863	87.2679	112.062	91.4757	74.4463	74.4463	90.7221	86.1308	92.3681	105.963	76.1917	87.2559	92.164	111.125	96.98	78.7677	80.1157	97.7758	97.7758	97.7758	82.2702	90.7347	68.2876	82.6491	91.835	86.1066	85.7715	95.2954	77.7648	97.5604	80.621	118.117	103.475	81.2698	75.9122	93.1423	109.799	92.9939	100.637	88.2907	77.9692	107.178	84.0009	84.0009	81.3781	101.338	86.4091	105.996	113.369	100.848	81.9751	301.751	79.6097	94.8542	79.1276	62.5555	95.0992	70.0706	71.8629	89.4138	78.9104	74.7936	86.9674	122.43	72.9013	78.4963	104.951	92.1189	86.3591	95.4746	69.7572	58.6746	97.2507	85.1884	82.8783	88.0812	87.1582	111.306	101.856	80.7867	84.7093	93.0799	117.743	88.9888	99.9103	85.8167	81.5235	108.762	89.8486	80.8548	79.1602	91.9096	77.9293	93.3398	86.9327	79.9235	105.361	98.8598	85.3763	90.6655	97.2339	73.5628	78.6813	59.4627	92.8086	83.171	90.9884	85.0575	76.8663	110.482	82.6026	75.2129	75.7955	95.0141	79.8284	85.6527	87.3467	78.6348	95.1836	88.3531	95.3183	76.2554	87.3335	110.16	83.5803	85.328	76.8624	101.202	76.1973	79.8521	123.188	123.188	94.2107	96.0577	87.2901	97.0174	79.1325	62.0188	62.0188	93.3991	111.863	69.7705	121.406	123.268	114.397	65.1729	86.2317	114.666	77.7204	117.476	81.9307	105.05	75.7127	75.7127	93.6611	59.7745	64.1492	102.904	72.8134	115.92	77.4042	94.4606
6875	7545.8	8307.12	8079.94	6101.65	4630.97	4612.99	4805.1	2930.43	4746.31	3744.1	4387.39	2572.23	3425.63	3936.29	2544.02	2907.89	2268.57	2929.78	2401.2	1948.41	2065.31	1582.69	1582.69	1582.69	1582.69	2070.41	1742.88	1742.88	1742.88	2116.88	1610.84	2450.94	1607.64	2262.11	2171.03	1901.19	1550.7	1563.29	2159.18	1139.37	1120.1	1821.02	1451.1	1459.82	837.355	1094.73	1159.04	1079	1076.38	1076.38	1030.24	1155.18	1218.44	927.757	913.188	1097.38	1125.1	830.359	779.72	927.039	1590.09	815.439	1256.64	862.589	870.396	836.426	675.125	805.01	751.059	799.938	668.234	650.758	842.635	826.983	908.827	780.418	759.332	1131.9	845.561	833.228	1007.89	780.459	794.776	665.287	578.571	673.31	910.68	729.469	756.14	869.46	647.581	505.546	1012.45	594.024	725.321	687.693	691.092	689.857	580.706	446.926	684.035	477.174	571.865	572.532	573.325	623.211	675.3	567.376	557.522	571.607	539.934	563.741	514.552	490.044	641.411	486.145	460.9	515.139	480.999	203.955	662.661	489.828	535.912	547.298	597.558	522.902	603.845	657.034	540.143	684.459	453.196	414.456	790.849	488.466	550.406	426.045	484.903	497.521	587.401	529.279	497.443	494.261	422.955	425.912	528.969	472.84	58.5333	452.471	507.198	496.947	201.715	389.395	657.461	707.767	383.697	637.755	636.996	466.839	473.363	420.085	549.17	458.926	431.07	385.926	403.257	381.829	447.935	394.562	441.502	482.049	482.049	363.581	385.557	387.452	276.659	336.783	467.074	445.844	428.104	400.948	352.968	311.86	422.004	347.386	382.205	391.652	333.968	418.358	425.467	341.256	455.069	421.78	353.613	277.284	406.856	392.569	386.734	338.532	298.33	138.763	428.574	501.801	403.355	351.312	458.256	322.698	369.116	276.116	364.382	241.452	347.729	298.407	326.674	377.875	311.538	397.458	382.551	371.045	368.604	371.014	277.823	396.026	274.43	291.057	348.561	290.12	359.548	299.123	296.242	295.714	391.613	295.795	546.915	422.916	272.165	352.991	255.382	264.611	398.213	412.055	317.749	226.218	297.184	278.062	254.156	332.522	415.692	294.805	362.637	302.685	362.399	250.316	287.335	153.522	144.224	224.013	316.026	345.193	308.724	177.649	265.97	363.78	255.497	430.055	476.433	365.059	325.522	188.951	255.074	139.379	311.743	273.3	249.39	276.8	188.457	273.455	369.071	272.59	258.432	238.645	291.196	254.757	256.663	87.2219	271.018	208.863	204.603	291.603	386.837	225.563	236.448	274.941	252.844	266.851	422.07	305.587	344.76	192.939	279.68	199.906	231.615	211.601	250.765	207.946	429.724	210.623	446.549	463.931	289.321	270.949	283.828	240.106	240.106	168.28	1467.51	160.303	231.38	309.32	300.296	237.824	270.049	180.335	252.565	230.311	96.8328	169.101	272.998	239.787	274.178	236.323	139.135	198.55	304.962	179.747	239.884	382.336	531.199	232.646	193.06	210.206	133.597	178.986	190.617	134.692	223.709	166.682	252.412	268.936	258.373	259.289	144.988	255.472	416.037	278.876	231.472	75.4643	230.458	202.245	117.546	181.14	209.663	235.813	201.007	297.753	201.355	194.046	185.568	226.311	150.372	166.142	159.8	263.151	85.8136	222.936	183.059	202.98	188.969	190.767	93.9644	110.639	180.882	103.328	170.223	170.223	187.64	170.636	199.222	64.4089	208.487	158.635	209.417	188.974	211.4	203.124	153.972	197.063	116.453	124.576	425.109	181.812	133.234	196.686	242.101	163.268	152.006	199.865	70.7459	84.6519	178.189	162.682	229.152	152.117	182.894	182.894	182.894	137.124	295.007	185.928	185.928	185.928	178.214	122.141	124.239	136.291	178.324	183.383	166.615	131.658	147.972	107.808	118.529	162.336	227.719	222.992	126.413	130.039	354.866	227.279	208.609	168.963	144.324	180.238	127.212	194.26	181.694	99.8863	143.427	143.427	140.607	116.882	151.727	121.549	100.12	143.986	201.18	165.357	75.2102	137.884	168.62	185.636	160.513	123.566	178.024	122.07	130.195	93.9139	121.573	362.83	155.129	124.071	346.741	118.833	126.747	162.688	164.495	96.5642	135.05	168.802	108.702	170.691	104.348	145.474	125.79	145.097	142.834	120.188	93.0678	174.502	144.527	159.831	100.81	93.9168	241.621	87.4923	70.9001	101.685	67.6945	259.637	87.5502	211.429	158.192	194.599	337.803	226.283	137.193	117.587	135.492	132.968	117.667	94.6558	107.592	125.429	66.4341	81.82	115.623	313.414	113.989	134.195	126.559	101.726	143.57	80.8115	140.264	143.84	189.597	115.082	79.2481	57.7186	90.7765	117.71	76.2958	122.346	72.4472	111.48	205.329	106.087	123.38	110.293	96.8898	92.5597	151.913	87.0456	66.0021	89.3429	175.173	124.866	108.237	147.657	167.809	146.18	81.634	159.158	229.999	77.5503	142.339	92.0403	59.5179	80.6001	65.4623	95.3469	133.222	99.5588	95.1888	164.866	98.0753	120.16	129.134	57.1498	57.1498	102.023	98.6323	182.398	73.2845	148.662	93.2954	120.25	113.552	103.755	241.854	653.93	104.916	261.815	68.456	106.374	130.378	62.8318	263.492	113.507	90.5585	98.6414	85.6558	87.6561	91.9114	345.511	101.674	61.1469	125.992	97.4569	82.1746	76.9082	109.176	124.685	138.737	70.7699	93.4665	78.0243	82.5903	96.7968	104.21	144.653	78.8951	90.2712	114.886	52.3053	72.5749	105.444	97.138	81.6807	162.864	162.864	94.4769	226.004	137.163	122.559	113.994	111.042	111.042	68.1906	114.285	59.202	147.25	84.1076	130.954	72.5446	62.8961	69.0462	144.788	110.145	86.0829	76.2003	90.9488	86.3928	66.2256	69.1628	77.8276	90.1878	103.287	73.56	111.461	112.778	176.754	96.1874	86.0919	94.5376	73.1734	214.197	74.6103	94.8918	77.4953	85.1754	75.8202	74.558	92.998	76.7586	98.927	87.0749	114.155	76.1051	76.1051	92.5365	89.0324	102.1	88.7177	116.038	87.1946	87.1946	82.358	73.4502	79.9527	91.7012	108.781	107.639	79.3066	132.117	89.9462	108.708	69.6004	68.197	68.9903	113.072	61.7621	100.744	84.3193	101.688	87.8412	86.0352	70.2333	66.2108	75.8543	72.2801	172.997	129.988	78.8753	100.768	85.4612	61.6878	65.9759	83.7986	57.6875	86.0731	68.4649	72.8276	141.423	66.7372	88.2614	333.66	150.247	84.185	71.2332	71.2332	94.7853	101.901	73.1902	98.744	158.909	92.613	157.091	79.7529	79.397	74.9186	73.9528	77.3259	93.7289	77.6511	72.9095	106.726	105.561	87.966	97.0917	81.4432	81.4432	71.4027	240.966	73.3281	73.3281	93.3987	89.5	71.7311	79.6571	83.1696	78.8018	98.9172	80.3847	89.6832	68.3634	65.3519	231.296	84.8775	80.4532	77.5439	162.168	77.6496	113.061	73.2903	74.4304	67.491	103.839	98.5097	64.0005	74.2571	86.2016	81.3923	81.3923	70.6369	77.7036	85.4972	68.5503	68.5503	97.3959	75.3736	71.8272	89.7198	89.7198	89.7198	89.7198	89.7198	89.7198	89.7198	89.7198	89.7198	91.1881	86.5177	86.6957	73.3405	70.4528	78.3053	60.5674	71.0084	84.3524	84.3524	75.2116	83.9309	70.2053	87.1819	93.1652	110.467	81.022	54.4973	83.4814	87.7401	78.4795	73.4747	73.4747	73.4747	83.3546	87.2464	78.0199	76.2019	74.0335	77.8276	99.0366	88.2738	91.264	91.0043	82.2219	75.3983	73.8159	103.142	88.6648	71.179	98.7049	78.305	68.9458	83.6271	86.389	68.3706	83.441	83.441	111.089	87.7404	83.5393	69.0817	61.7361	71.0536	90.3488	57.7822	95.9228	94.685	85.03	75.346	88.7019	104.323	68.96	78.1684	86.0703	87.6634	83.2467	79.6567	87.785	95.9069	67.1446	111.091	81.2938	78.275	99.3975	54.1065	100.804	77.1904	86.391	93.5015	70.3135	81.8605	92.7869	84.6072	73.4188	95.9092	55.2143	74.5278	69.1427	84.5937	83.748	70.5124	74.6231	82.857	94.0881	72.3131	80.3575	101.667	76.9262	92.6155	92.2484	95.0163	89.4772	77.3755	71.175	91.2178	83.155	80.3317	77.2764	81.2992	75.5014	84.0901	95.3084	54.8398	91.9816	87.4212	71.1979	149.746	90.3313	87.8283	76.4568	94.5759	73.1219	79.2938	76.5992	95.1287	79.2763	74.0344	74.3494	70.4747	88.6049	119.345	97.3386	84.1421	56.3791	56.3791	68.0471	75.3025	75.0859	63.1914	85.6335	119.179	119.179	76.2518	54.1018	90.5367	115.782	56.3392	52.7961	97.5248	83.1901	52.6609	80.4841	120.013	87.9645	57.9397	82.8147	82.8147	58.918	53.0215	114.869	77.382	100.053	52.0399	85.9013	65.0593
6876	8127.52	7627.59	8518.8	9669.62	6360.82	4920.65	5739.89	2610.02	2254.59	3156.32	3891.64	2036.25	3440.15	4168.02	1846.94	2401.91	1613.09	2514.89	1363.15	2345.27	2058.03	2189.43	2189.43	2189.43	2189.43	1742.08	1005.25	1005.25	1005.25	1781.28	1538.86	2211.38	1968.93	2448.83	1709.56	2161.51	1748.46	1053.72	1808.98	1620.28	814.492	1593.2	761.954	910.019	572.214	823.754	906.661	687.814	729.051	729.051	1124.33	1430.73	907.587	853.733	1123.75	1235.89	1194.1	641.588	761.407	606.659	58.9077	827.315	1205.59	1019.7	1258.3	1117.73	732.231	934.105	810.757	873.669	712.711	793.301	794.799	636.178	1054.19	778.788	729.162	1084.13	1009.12	1021.65	730.328	646.088	858.586	552.225	796.388	679.858	709.874	259.177	338.843	1015.01	749.994	658.485	734.21	387.405	683.571	603.847	520.849	757.87	634.324	588.42	574.14	493.257	440.802	518.543	672.315	439.782	695.656	438.881	364.968	611.743	603.264	559.175	405.591	568.394	685.745	614.87	637.394	609.768	490.502	654.481	521.586	576.5	637.202	653.819	631.639	618.042	423.394	614.898	520.958	626.857	315.13	393.239	640.165	404.797	377.633	444.348	338.956	483.871	537.848	565.195	512.711	393.061	363.728	465.571	326.52	279.478	93.3005	442.082	400.802	554.333	520.796	516.137	605.22	499.356	424.416	464.687	484.821	318.176	564.326	183.477	519.299	327.242	487.509	390.222	462.277	363.398	374.426	357.071	254.347	510.23	510.23	520.624	367.086	423.941	449.628	297.334	477.061	555.071	446.552	322.01	379.096	157.266	337.21	376.317	425.052	327.106	282.876	400.956	384.712	377.061	419.897	376.447	536.528	273.343	494.337	388.789	202.55	331.134	207.175	193.001	459.262	603.48	389.23	416.775	400.805	362.401	296.072	344.318	544.63	307.964	228.358	320.285	364.241	89.7274	282.255	293.581	304.092	292.827	195.467	285.032	329.516	477.074	311.51	549.785	247.934	255.349	307.552	273.97	472.543	281.98	418.856	82.5468	79.6593	338.035	298.25	278.442	243.053	273.942	446.282	191.746	317.987	136.224	290.38	288.891	253.492	378.102	393.364	360.965	376.687	156.144	354.593	116.45	240.322	179.736	156.082	222.644	347.885	271.509	255.477	145.582	311.98	208.84	486.377	589.759	434.228	320.656	346.957	170.039	215.023	245.799	206.95	253.942	207.013	290.827	225.134	271.266	295.72	259.542	311.23	264.731	328.643	308.981	240.31	68.5906	241.266	281.785	244.475	309.58	380.857	206.484	287.105	237.589	271.958	288.568	303.923	295.47	325.229	194.349	215.725	225.968	237.931	246.485	457.156	223.198	279.337	202.56	184.603	511.198	424.458	245.975	239.329	173.144	173.144	80.3098	2376.66	75.5473	197.458	287.11	584.089	242.397	142.375	261.994	178.228	178.228	234.359	217.527	143.802	269.731	93.6495	213.891	265.661	234.938	272.674	304.992	155.019	213.306	71.3963	170.604	181.264	186.631	201.544	255.016	170.544	172.385	214.36	218.836	148.881	301.784	203.694	247.862	136.321	292.922	368.955	181.721	249.174	94.8252	287.954	199.03	114.081	234.769	143.227	125.045	229.221	112.32	176.504	217.988	102.412	306.511	128.999	60.4109	195.087	276.713	277.249	283.139	356.247	256.109	203.172	161.368	227.652	152.48	192.723	153.773	170.328	170.328	142.512	213.684	208.64	245.387	169.997	201.11	227.558	196.878	244.496	181.704	226.507	166.483	202.834	140.479	166.71	244.469	83.7447	78.8921	205.365	154.287	155.653	139.005	183.18	181.559	155.1	114.798	142.011	106.288	157.031	157.031	157.031	185.652	334.948	216.93	216.93	216.93	100.425	168.816	118.501	117.736	214.777	218.176	169.414	208.579	252.295	74.1942	104.684	100.021	161.789	184.394	175.347	128.361	284.246	250.256	223.925	188.026	184.944	168.49	144.542	218.612	159.109	113.541	144.896	144.896	158.324	127.871	110.152	108.193	86.4073	117.775	209.426	133.806	120.533	166.532	83.4354	157.627	192.653	173.601	172.423	119.814	157.36	74.4887	228.309	344.854	134.931	166.268	98.3722	111.071	126.771	90.1763	218.205	95.0578	80.6702	195.439	180.355	131.559	138.179	121.574	106.895	160.108	87.8117	112.651	364.126	217.156	93.8107	74.3121	101.649	145.586	178.64	86.278	182.108	112.873	99.5938	145.104	151.423	190.484	77.1385	149.422	104.223	103.906	134.694	98.3343	107.11	72.1081	122.266	74.7951	87.3412	73.7868	83.6634	75.9439	139.481	63.6028	129.315	226.203	186.74	107.465	88.785	101.014	107.798	228.985	133.005	155.947	97.9543	114.431	83.5457	98.2443	70.1524	144.302	67.3481	137.059	95.9984	116.375	125.226	114.372	114.336	94.0994	100.646	107.399	62.0962	182.168	115.884	96.0223	439.677	189.992	119.779	109.699	90.1677	237.598	140.684	153.924	62.9514	90.1819	108.506	62.1229	97.8988	94.701	198.433	119.771	56.0177	131.145	105.254	211.366	93.0429	74.8921	74.8921	101.582	94.3368	195.504	151.844	104.717	75.5944	104.542	78.4671	135.815	260.481	151.061	93.1461	61.2715	88.0876	81.0447	85.0949	95.2806	80.2131	121.54	66.393	95.4591	87.617	104.753	150.858	141.592	147.72	101.744	102.461	116.665	101.696	94.3855	89.1533	71.9774	116.506	223.091	83.0324	68.3325	59.78	97.2521	68.4	156.763	108.491	75.7589	151.821	130.179	107.714	77.762	81.4035	89.8856	70.6049	70.6049	74.1383	87.9143	146.465	144.499	93.7863	109.54	109.54	112.468	81.5779	101.203	92.1344	67.3635	171.825	101.16	65.7163	126.952	92.0337	92.1713	102.84	76.7711	107.249	91.8815	82.5159	107.704	115.152	71.2486	67.3734	94.8827	72.4411	64.0533	103.158	67.4126	85.6792	62.6497	159.271	210.568	70.136	89.8955	99.1723	102.803	61.1917	94.6029	93.5577	96.9398	110.802	86.2248	101.789	142.437	142.437	98.9705	118.582	307.107	88.7508	68.2382	59.9797	59.9797	92.5716	69.6861	187.381	80.4431	75.6938	103.161	72.2341	98.6914	95.6946	126.315	127.693	83.8188	93.5993	92.8973	110.496	65.2798	81.5864	63.7098	135.889	98.7787	95.0749	82.93	58.2362	100.525	100.866	69.1518	81.9929	61.0703	110.41	90.8707	83.1946	72.521	75.4401	114.349	86.9668	85.565	85.4536	96.1682	109.828	74.1941	119.721	66.56	176.128	176.128	96.2536	74.5913	88.2633	79.8478	71.2888	75.0589	85.2931	83.6873	70.245	88.0224	93.7229	129.024	67.4365	100.708	90.6227	79.0302	74.6358	113.15	92.5208	95.036	95.036	57.5517	80.9799	110.24	110.24	159.072	79.0058	71.9299	79.8721	73.5075	64.7215	90.5472	91.4483	68.8908	76.7052	88.8047	225.383	83.8201	97.684	84.5762	99.0381	69.0121	98.7462	90.898	96.1998	63.2929	96.1441	79.9905	87.5183	64.6191	78.8394	63.1669	63.1669	101.414	66.4881	101.007	92.7085	92.7085	77.8054	92.4235	79.2949	75.5693	75.5693	75.5693	75.5693	75.5693	75.5693	75.5693	75.5693	75.5693	218.871	93.6074	104.597	100.182	156.364	82.1282	95.4605	83.3985	62.3578	62.3578	101.799	115.721	96.1201	76.7688	82.1041	70.079	96.2446	106.588	101.325	77.2495	72.3486	81.1864	81.1864	81.1864	102.751	83.6626	90.9146	84.3948	71.1584	267.003	76.9662	94.559	77.2232	99.8769	77.1132	92.1323	84.3543	69.788	70.5317	92.3632	108.495	92.1356	86.6761	81.8895	69.7515	72.1302	91.414	91.414	66.9564	82.2888	116.998	73.2316	129.919	112.071	81.5191	51.7739	83.8975	96.431	93.778	68.3945	105.9	70.186	65.6087	62.7872	75.3918	78.0322	77.3733	125.075	54.804	81.6626	117.701	85.9784	87.0967	87.3841	73.5408	55.9244	88.6724	73.7699	81.1547	83.7196	91.8592	78.1367	105.872	70.914	73.5875	82.9248	86.4429	79.2041	125.023	116.555	89.359	57.4227	84.4818	81.2929	83.5734	93.3141	65.231	94.0785	87.2003	83.3727	73.5195	94.7187	76.8841	92.6711	89.6185	79.588	75.6586	92.1962	93.7581	78.5557	88.1095	99.7811	78.2729	107.764	86.4024	104.218	96.2014	86.8711	106.374	75.2563	78.8703	78.8506	90.2644	84.7678	98.8528	78.2097	76.4089	69.1851	56.8031	90.0761	65.2263	77.0612	76.5568	88.9773	73.7085	73.7085	90.9945	87.9378	99.5748	127.263	68.331	65.4252	65.4252	101.384	105.003	71.5721	95.5148	53.3332	108.056	78.0962	91.5363	102.758	62.3407	111.792	85.7349	96.8901	63.7185	63.7185	96.3941	68.5851	62.6874	68.9984	73.722	101.337	77.6533	84.5715
6877	10507.6	7236.44	9297.89	7663.58	5142.51	3883.96	5423.1	2537.68	3379.15	3678.6	3945.21	1941.26	3071.7	5397.39	1691.5	2592.94	1929.99	3230.24	1595.31	2015.11	1470.3	2331.6	2331.6	2331.6	2331.6	1665.17	588.466	588.466	588.466	1585.96	1599.44	2406.82	1972.32	2718.43	2097.09	1997.85	1710.75	973.822	2133.81	1188.45	797.007	1628.1	983.264	851.436	706.862	803.507	776.27	738.282	627.216	627.216	1054.47	1110.21	897.507	668.293	961.274	1057.13	982.286	592.603	683.373	635.054	1606.43	812.208	1413.93	1080.36	1165.08	1140.42	930.741	918.199	1064.99	652.674	812.718	881.477	773.555	359.727	924.812	551.165	745.567	1235.41	851.6	884.894	795.857	784.22	1038.75	436.357	635.31	838.279	665.649	542.122	270.817	934.926	569.892	579.766	783.652	422.418	709.099	615.062	458.507	648.985	423.389	492.692	756.221	646.9	473.555	456.574	608.092	499.405	150.07	522.679	511.008	559.491	481.436	506.35	423.035	415.601	507.537	495.016	130.199	621.928	447.651	642.807	542.104	532.209	585.168	573.831	443.772	567.775	459.984	299.658	551.761	499.222	429.167	366.549	712.412	492.029	458.57	376.887	379.064	726.915	587.144	495.471	481.2	431.143	412.977	521.737	219.152	224.022	78.7094	367.16	403.405	471.411	422.976	99.4818	516.086	475.972	363.813	450.491	554.712	398.736	358.433	200.01	502.376	433.21	124.667	378.621	408.123	74.6714	355.136	207.873	474.84	466.283	466.283	402.282	495.029	538.002	334.802	342.491	346.873	411.061	319.978	390.387	337.573	241.042	285.144	358.902	603.221	296.419	114.922	386.223	305.379	454.158	363.418	319.441	406.848	216.259	482.812	343.167	280.552	298.029	204.691	184.7	393.082	122.259	348.934	404.279	365.748	404.841	206.691	363.677	247.08	218.702	259.192	305.862	238.974	178.453	255.068	324.044	264.127	280.546	348.815	144.385	342.475	421.065	186.397	373.24	240.062	351.423	306.448	299.006	244.256	331.379	372.039	72.6709	211.973	317.618	231.763	257.135	232.993	314.419	554.069	266.044	300.795	351.521	153.117	280.239	179.152	411.65	411.257	276.006	523.772	140.917	184.769	121.744	235.74	130.887	144.618	105.911	253.96	219.001	279.96	205.103	287.284	147.387	257.733	138.649	489.851	283.308	200.685	467.098	194.28	281.602	209.894	138.819	158.833	107.814	196.408	187.328	214.312	234.107	337.541	322.946	327.531	256.432	207.515	102.276	87.2396	390.707	122.519	265.099	330.225	261.434	205.624	104.675	268.782	361.867	201.754	351.522	369.495	233.775	189.432	108.289	310.434	226.876	228.625	204.397	404.366	229.802	204.761	195.164	346.807	216.605	238.438	170.64	170.64	101.341	83.836	93.6205	138.589	138.07	154.219	237.151	142.403	280.874	158.253	191.388	196.508	180.32	156.194	188.153	93.4727	277.582	117	185.899	187.393	266.045	195.366	423.371	231.604	159.896	184.231	174.859	264.73	215.498	232.769	184.89	187.036	180.975	222.63	340.018	218.404	166.285	175.613	130.175	160.024	205.972	209.051	76.4086	233.426	160.019	79.2019	209.377	124.857	145.93	223.105	171.888	216.655	156.192	155.176	270.215	210.117	112.805	117.416	275.44	210.005	238.395	135.727	118.613	216.371	164.733	105.058	108.15	185.829	121.41	227.402	227.402	174.688	214.807	236.406	64.5368	95.4953	146.335	187.407	99.7592	194.594	220.42	175.892	186.338	207.294	135.146	136.644	176.767	85.3868	199.473	248.504	158.951	130.388	181.986	163.911	179.826	176.518	131.63	169.428	198.327	101.093	101.093	101.093	195.429	176.746	235.604	235.604	235.604	495.641	168.917	111.738	136.083	193.677	181.457	127.559	188.494	147.06	105.027	185.514	122.985	147.424	200.411	163.64	92.6495	376.497	160.276	245.04	151.522	185.879	191.844	171.796	275.273	129.659	185.249	133.689	133.689	121.647	111.202	109.545	116.656	71.6223	114.45	224.106	171.68	85.3709	126.306	86.5377	142.021	210.43	138.483	169.213	92.2252	155.424	94.0871	92.9991	70.9876	87.4097	326.614	61.7755	235.057	123.33	93.8091	209.965	84.6089	74.047	138.189	126.304	124.275	120.38	148.522	92.2072	104.179	104.365	148.574	75.7391	134.49	87.7277	155.411	77.2728	115.966	196.447	157.55	121.485	135.054	84.6306	174.41	82.9077	152	161.337	187.927	83.3565	121.749	127.511	95.4465	94.8933	123.808	126.203	139.317	101.875	124.223	86.2585	88.4395	126.126	495.279	109.665	206.046	130.391	139.089	103.06	77.8026	115.901	91.3677	183.603	128.358	121.919	79.6549	94.4355	121.752	81.4725	156.401	81.8041	130.431	193.044	98.4644	126.875	99.1225	110.043	98.0172	120.078	202.36	73.268	132.443	105.164	87.5995	108.292	202.344	141.655	135.309	91.6508	98.7777	155.823	97.4632	78.7607	83.8244	74.7198	73.3813	76.4701	116.884	77.4279	129.763	75.6085	102.716	270.973	107.785	252.71	171.464	171.464	80.8153	107.436	173.245	130.056	76.3367	77.9397	72.0312	110.543	118.05	317.674	505.924	75.4688	91.0189	98.7849	102.68	157.055	88.9084	215.816	70.6296	97.664	130.534	88.7203	165.915	119.096	130.562	83.0741	73.3011	88.6379	99.7207	209.347	93.2975	97.7132	109.251	93.8438	75.7378	101.235	83.2445	104.382	102.409	97.1118	88.3632	105.981	152.387	84.9634	129.647	113.72	111.694	85.2584	74.7276	99.7639	99.7639	90.1741	212.619	120.049	101.082	119.811	116.828	116.828	74.7762	96.8344	63.8562	82.6861	69.1734	83.5234	120.535	70.0313	111.781	122.831	133.111	87.5147	87.7927	131.921	84.5198	87.6972	100.867	113.03	117.396	102.945	73.9572	111.78	128.086	99.912	99.1668	69.6928	89.6084	84.2717	163.19	166.333	93.0806	132.058	134.041	74.1801	75.6914	117.346	110.991	169.791	140.447	97.9019	90.5244	90.5244	98.0383	126.041	118.772	88.5008	98.1985	92.6204	92.6204	91.5079	83.2794	85.2196	110.636	121.301	82.4662	232.574	147.055	96.5082	108.267	69.1464	76.743	105.177	94.4775	69.1094	92.6747	106.88	105.897	91.5956	91.2672	99.2502	71.0997	96.8413	80.5636	60.5222	96.7906	84.206	80.7454	93.4503	92.4634	70.8584	91.9659	64.8474	99.269	83.3811	80.1386	127.322	63.064	110.876	89.6083	146.739	93.8059	147.989	147.989	94.5587	116.489	89.8665	79.9409	84.2095	410.095	80.1895	95.4665	100.963	81.741	82.9225	85.9188	79.0632	94.2144	91.0168	86.8339	101.272	114.822	75.8101	93.6788	93.6788	78.6643	89.3473	112.972	112.972	92.5315	86.3683	80.7701	105.725	93.6277	90.7097	76.7463	82.061	125.711	76.3172	82.6335	81.263	97.2678	85.5975	84.1887	79.2259	90.925	105.571	80.152	83.7656	83.4174	83.384	93.1467	76.9176	87.6706	89.067	129.555	129.555	92.5734	106.172	98.1701	64.8481	64.8481	111.225	90.4348	90.5715	78.5678	78.5678	78.5678	78.5678	78.5678	78.5678	78.5678	78.5678	78.5678	96.5541	76.1687	101.234	108.026	75.4185	123.319	97.878	78.0751	89.7188	89.7188	84.1325	124.897	90.0726	94.0596	94.1422	86.8983	97.5435	95.9043	79.5558	98.1744	91.9731	107.681	107.681	107.681	94.0467	92.4764	90.4303	73.8216	82.5664	86.6649	112.189	97.0022	106.673	89.3193	89.7212	90.7852	80.5874	72.3251	96.2447	79.398	118.991	214.498	84.3514	75.3566	108.957	79.1342	97.8885	97.8885	96.0681	95.5178	122.113	79.9329	71.8066	82.1647	85.1461	67.3841	86.6056	98.4107	101.905	84.7606	100.168	118.849	100.698	87.7757	82.7233	103.577	92.8154	132.809	88.3273	109.54	77.8387	119.135	91.2911	86.4795	110.522	63.2619	106.412	121.644	96.7439	106.915	100.919	88.5737	102.739	83.0085	78.5164	103.735	62.0947	79.5493	88.0775	94.1784	87.0983	85.272	82.2971	96.8869	98.1396	71.2316	78.531	112.571	83.9186	105.958	97.6811	100.086	116.751	85.1829	78.78	95.4957	77.596	87.7592	87.3791	103.464	84.4925	109.413	89.3118	83.6668	105.203	92.7666	77.6325	95.3	91.564	80.2115	80.0245	91.6538	78.5577	106.843	97.6104	108.771	88.6941	82.0415	79.4752	94.7599	81.6173	87.8101	93.2708	82.7568	78.2404	78.2404	80.9922	81.8448	97.8782	73.0174	95.2498	86.2606	86.2606	213.755	132.505	116.961	92.3528	65.767	129.432	108.9	95.6258	86.9891	130.959	125.88	100.891	62.548	88.1474	88.1474	99.7601	82.9934	130.366	87.1409	114.173	84.4085	103.05	69.9127
6878	10429	5685.06	7437.91	8700.21	4272.8	3750.04	5295.56	2335.53	1286.27	2613.59	3140.65	1746.22	2713.61	3722.14	1526.2	2031.77	1874.56	2320.7	697.664	1863.57	1334.78	1373.9	1373.9	1373.9	1373.9	1912.5	1507.98	1507.98	1507.98	1840.8	1264.33	1456.25	1635.35	2127.09	1471.49	1175.66	1395.96	890.612	1546.12	1146.6	1086.72	1354.3	664.111	770.083	729.206	586.543	1061.71	749.859	710.17	710.17	744.398	1010.79	1115.29	784.907	960.87	1010.19	915.49	621.177	618.722	464.995	1119.13	578.994	991.283	1068.18	1091.8	927.201	536.183	926.271	769.219	673.31	710.231	795.485	733.048	508.245	813.738	480.815	594.827	929.992	656.149	749.696	638.611	597.178	745.74	432.819	485.994	525.703	596.124	487.518	316.005	825.465	456.384	581.078	458.824	466.2	632.704	571.496	483.519	644.429	495.22	342.178	588.895	560.454	355.169	307.398	530.909	427.618	734.91	512.237	409.592	639.583	500.3	506.696	273.647	378.749	547.619	531.828	506.748	545.536	477.251	342.74	488.917	562.953	458.442	515.703	562.179	517.395	337.604	260.248	644.233	519.791	329.449	428.548	585.851	427.214	392.344	362.463	194.267	391.924	442.645	461.832	466.922	382.223	340.596	441.236	278.648	243.717	61.5152	163.769	329.083	417.562	515.329	107.519	581.631	465.376	319.158	409.366	486.942	366.323	381.346	122.243	693.571	347.065	419.503	248.942	334.334	305.354	285.718	326.58	341.671	359.029	359.029	383.848	340.98	376.9	458.786	347.237	330.22	495.257	347.933	400.094	327.405	269.651	175.925	296.279	527.468	283.367	175.276	278.149	284.221	267.761	320.897	265.24	372.668	176.793	165.352	327.277	201.196	267.469	211.511	134.438	395.265	430.91	354.993	368.012	387.137	336.845	264.831	314.193	368.012	275.533	137.516	329.599	318.774	96.9869	324.783	68.6508	290.253	341.047	293.015	224.194	257.289	421.86	241.251	487.116	167.521	339.464	215.858	305.111	377.064	262.114	300.501	131.444	86.4858	333.293	197.537	152.446	224.153	239.317	516.331	232.484	232.086	283.769	262.896	249.291	145.669	235.886	373.141	247.667	345.361	149.499	264.423	77.9222	226.869	229.863	116.513	224.29	261.211	293.611	251.195	221.789	251.203	222.673	294.962	182.713	358.938	219.788	284.893	501.518	202.143	260.933	240.714	249.536	102.426	294.471	236.053	205.993	251.897	490.855	193.576	214.023	237.993	262.113	252.256	99.6761	190.505	180.638	173.768	308.925	257.748	186.422	260.521	151.396	229.311	271.107	311.508	243.258	203.212	209.352	212.456	178.162	185.67	243.673	227.119	236.563	274.194	155.868	212.65	355.496	211.194	226.364	240.648	302.616	302.616	105.558	358.098	190.321	149.677	217.289	164.434	192.175	204.527	105.308	248.853	214.11	149.983	174.127	216.35	202.806	310.13	195.503	99.1344	244.632	198.655	208.472	133.469	211.91	220.454	233.832	191.928	197.491	172.118	232.285	241.832	157.627	191.962	176.153	241.172	268.252	242.772	192.384	91.2793	210.591	163.516	178.773	165.978	82.206	166.9	178.186	89.0748	229.574	125.538	141.936	248.216	134.107	194.82	176.04	129.859	237.859	144.68	102.535	204.531	172.787	195.977	201.525	160.422	245.564	135.063	120.994	93.1835	107.513	201.678	215.981	166.091	166.091	173.905	145.56	108.498	77.5074	105.831	143.469	130.778	252.461	157.176	171.23	142.744	143.191	175.451	151.22	109.235	174.454	117.208	140.682	115.544	105.514	85.2683	183.092	141.227	255.4	137.47	143.938	141.849	204.508	167.202	167.202	167.202	145.226	158.013	306.788	306.788	306.788	129.986	161.672	91.0633	91.7119	189.542	181.327	146.193	209.148	125.977	98.538	132.177	169.396	119.662	236.633	170.821	109.132	178.14	219.642	87.8466	153.113	196.142	119.607	149.933	169.288	141.311	119.458	159.636	159.636	210.046	152.755	92.8302	111.265	140.485	217.752	80.9921	93.1683	110.433	138.854	159.209	127.441	181.189	165.095	110.982	115.469	80.6437	84.943	114.122	102.962	95.1197	123.499	68.2733	134.922	107.853	83.9156	212.203	112.903	90.5654	123.683	126.126	68.6875	93.8052	145.727	112.069	123.069	107.049	131.549	75.3847	214.284	164.007	138.839	118.336	119.257	153.315	241.611	134.144	92.6221	69.9843	71.4736	122.184	256.396	82.0764	85.3901	118.283	93.6275	145.85	103.928	83.8743	101.69	145.11	87.1628	107.409	105.61	66.4627	101.761	119.913	423.048	122.273	177.893	115.823	111.95	82.5185	96.2802	104.583	90.0345	158.498	114.262	95.8075	68.2229	68.0666	102.687	88.1751	89.2979	75.6397	93.7918	61.8031	92.353	123.21	98.5349	115.441	126.305	106.794	98.9024	98.6326	100.444	191.024	72.3014	72.3875	122.254	162.632	132.641	325.139	85.9457	67.1249	167.638	103.153	107.126	67.538	98.749	219.589	85.7506	166.615	105.136	95.4154	78.5501	88.6767	104.27	108.191	174.199	174.199	90.8577	151.668	150.504	82.2395	115.942	88.231	71.1801	105.277	104.608	313.478	115.836	124.645	102.938	81.7351	107.056	121.23	86.6568	72.0595	71.5222	99.6215	94.0355	92.2589	109.255	112.71	61.1621	82.4628	65.3022	65.1291	123.692	102.493	79.9993	56.1027	126.629	85.5622	79.3755	76.8234	112.123	104.422	127.399	82.8006	90.7162	82.0719	121.187	144.048	112.826	75.6521	98.3465	82.2211	71.7384	108.604	108.604	77.7353	86.6183	97.1821	93.1544	58.3746	70.4552	70.4552	72.4437	87.9705	66.1422	150.132	99.1691	83.2712	68.3988	117.4	135.594	85.6337	79.4038	86.1266	104.452	135.41	103.051	252.272	92.2852	111.424	102.834	104.383	77.895	96.4723	94.6035	78.2202	96.8048	63.9924	104.717	74.2535	212.919	110.386	97.3332	107.562	96.4012	83.4481	85.9216	77.1228	113.61	90.3958	97.043	88.9408	74.7111	74.7111	90.2559	95.7031	70.6984	94.838	88.8644	99.692	99.692	75.0462	92.8862	92.0533	82.5211	96.1941	67.5634	156.83	49.0467	90.2042	100.586	74.2808	95.6567	89.6999	57.9406	66.0552	106.037	90.869	107.934	129.587	69.6889	82.8485	59.7172	87.6609	85.3101	69.626	94.1899	73.72	98.802	91.9499	83.9741	59.8718	85.9182	63.2622	83.5271	58.0995	78.5809	118.658	67.0557	70.4006	92.4001	63.0968	112.537	76.8101	76.8101	80.2658	93.7828	76.6257	96.8879	83.2217	75.8082	84.844	93.2262	108.353	88.0356	75.6872	69.4554	82.9817	86.5331	82.5553	92.9245	110.57	104.727	71.5348	90.6347	90.6347	92.5438	110.799	81.063	81.063	115.016	76.8293	88.3872	89.4814	89.9242	67.6364	74.0837	77.0554	92.2159	96.9052	89.7881	84.7869	121.573	69.2121	73.5281	69.9899	109.747	79.0225	87.3338	88.9523	103.731	82.4801	102.692	74.9881	99.858	90.4833	93.5761	93.5761	67.0598	89.6669	98.381	65.1735	65.1735	86.3312	74.3908	69.7735	70.224	70.224	70.224	70.224	70.224	70.224	70.224	70.224	70.224	68.695	73.0201	74.5871	72.7631	86.6841	89.4103	83.1582	77.4517	96.7004	96.7004	77.4124	91.7171	76.2376	86.0835	100.677	89.1463	75.8657	68.5722	78.2668	81.3648	101.4	79.3279	79.3279	79.3279	101.955	78.5661	75.8623	89.7814	76.3269	89.3431	86.0658	84.2683	88.8056	73.9558	85.6208	66.7547	63.7007	107.904	88.5979	60.8657	67.1193	81.0616	78.9645	87.7722	83.033	97.6188	87.4032	87.4032	85.2891	77.3778	78.1485	87.1664	68.1027	61.4593	96.0761	121.698	85.9148	82.5575	94.071	99.3962	72.6238	101.63	96.3086	89.6591	92.9047	100.039	91.6875	79.283	100.248	77.2761	69.7459	85.5139	83.6199	71.3959	96.8175	85.0593	87.1957	85.6137	92.9332	89.3277	67.5343	88.127	75.296	89.2504	92.3376	72.0856	90.9254	89.2184	76.1356	79.3084	85.4205	116.032	90.9667	90.4918	97.7681	77.988	87.7348	78.2473	90.5531	85.8624	70.6626	82.9858	78.8211	77.3699	190.385	115.965	66.5431	84.7454	77.5241	85.004	77.5128	81.0614	89.689	65.0881	85.2284	71.0972	80.4635	77.241	88.5114	81.7041	79.6217	87.5212	82.4051	80.8372	70.2196	88.0849	90.8002	86.1083	86.1048	82.0741	93.4953	82.7655	80.0083	96.2097	118.978	118.978	80.3824	60.7522	83.5981	74.1482	88.3995	108.367	108.367	62.0487	64.2823	103.2	59.216	118.901	73.4858	110.501	57.2744	62.7066	92.6156	75.4696	118.884	67.4659	106.146	106.146	64.3521	112.448	104.759	89.3285	99.8413	94.3434	90.1399	60.6469
6879	7214.48	6491.82	10488.5	7523.91	4830.18	3584.64	6048.9	1880.48	1449.24	4133.95	4195.74	1282.06	2067.17	1915.53	1187.56	2286.5	1812.05	2959.7	1045.74	1807.73	1371.01	2055.21	2055.21	2055.21	2055.21	1828.07	811.753	811.753	811.753	1497.98	1313.04	2351.44	1635.53	2779.42	2009.56	1668.58	1490.49	822.203	2078.9	1216.34	665.119	1708.48	693.994	621.941	581.244	801.7	890.166	577.654	588.266	588.266	770.678	969.864	1098.96	736.229	844.091	1200.8	879.363	632.47	638.676	452.762	1332.33	503.595	1406.19	1025.86	1117.39	1088.55	564.101	902.687	773.158	480.106	659.285	831.915	732.07	540.539	849.284	379.983	576.68	1251.28	747.198	806.293	531.109	540.78	1045.34	476.386	637.254	1022.62	623.732	361.213	351.282	1019.15	533.65	464.906	734.987	375.944	589.451	489.73	258.073	671.636	438.117	459.985	666.361	520.813	388.72	369.747	602.365	363.55	555.36	632.247	475.08	519.911	492.345	303.092	337.724	419.628	462.453	464.862	353.867	439.975	275.551	1683.62	610.395	501.097	489.024	604.739	480.452	500.662	261.457	286.441	576.181	594.542	379.536	339.781	591.378	447.535	285.996	399.362	208.142	482.693	467.162	453.932	486.255	406.345	285.23	401.769	207.618	208.742	549.717	454.481	224.169	479.844	557.306	66.6129	272.938	528.634	145.526	441.379	591.429	118.049	486.156	153.71	659.008	474.807	410.995	253.163	420.755	120.455	282.975	306.585	332.104	372.595	372.595	434.644	416.016	437.596	352.269	371.579	271.169	288.231	295.992	190.11	309.717	242.27	285.45	310.532	416.161	257.563	179.536	356.386	312.698	368.163	339.588	280.498	516.315	153.648	192.01	296.571	216.241	329.402	136.808	72.2559	2515.14	59.5731	320.811	363.054	399.168	357.094	268.024	342.145	349.948	221.275	171.221	305.893	350.935	103.237	157.09	317.897	127.039	433.341	365.823	259.179	311.938	532.068	188.265	280.852	278.594	341.063	246.245	209.142	213.552	308.062	294.483	118.139	75.8682	356.737	88.2707	165.738	269.945	317.016	672.124	177.686	242.456	178.476	254.722	241.056	251.319	266.166	450.3	244.309	363.104	123.163	140.826	58.7917	255.296	198.856	163.472	184.979	285.759	251.036	312.588	152.81	232.525	240.813	150.409	84.3726	333.967	201.98	233.652	160.695	171.256	101.836	284.813	215.033	208.692	331.267	201.548	117.651	144.44	287.106	189.782	169.053	321.86	273.644	163.42	78.9263	114.078	300.611	209.73	379.167	278.603	210.945	161.53	227.045	192.734	315.34	124.317	286.39	316.69	232.748	191.111	110.246	273.34	264.476	273.474	222.987	176.536	152.682	220.879	116.033	138.396	196.431	260.873	291.409	291.409	111.136	71.5973	59.4553	145.419	181.907	167.719	174.011	173.713	95.6817	194.863	178.719	202.886	187.417	101.626	209.847	346.377	225.478	65.5209	271.189	177.559	241.694	201.122	394.99	110.486	170.561	328.31	184.758	193.558	216.994	217.963	181.632	174.839	238.542	192.883	145.151	189.088	157.017	79.0881	239.492	82.5189	217.812	203.279	93.6284	228.4	168.993	131.812	198.831	161.427	150.472	176.507	189.697	178.946	205.327	145.863	231.767	126.923	220.644	102.702	168.46	370.067	180.981	91.783	100.779	214.318	136.916	59.2192	158.858	159.512	165.511	205.361	205.361	166.395	151.968	129.047	108.539	77.0318	143.491	144.56	85.4498	256.58	163.475	213.348	171.282	105.525	154.157	125.456	159.328	81.2605	90.0804	135.255	78.0606	123.251	92.0127	175.567	185.282	163.249	123.318	144.72	154.304	186.666	186.666	186.666	126.771	206.313	266.298	266.298	266.298	170.047	208.911	108.609	109.745	170.676	185.924	173.419	299.347	161.534	77.8895	82.526	107.559	123.242	241.376	160.876	100.928	245.981	237.924	214.413	112.475	202.121	175.57	153.822	151.754	149.395	87.0009	131.409	131.409	118.375	96.8161	102.055	92.4826	91.6608	122.336	90.1835	131.508	109.241	120.888	96.5478	141.291	139.037	134.287	157.874	121.189	105.657	110.81	83.6166	108.653	83.075	76.3882	95.5736	117.647	130.082	94.3062	189.191	121.695	104.996	109.765	98.8697	100.18	119.9	137.682	103.734	80.4617	112.683	132.18	98.6568	217.469	96.8645	136.195	130.385	87.8011	168.774	61.9184	156.988	125.284	118.327	160.031	142.087	187.913	92.3455	166.493	185.576	101.179	102.481	117.233	78.1315	120.856	154.32	66.7851	79.5299	65.282	106.244	99.7268	155.493	72.7084	67.0118	163.975	131.166	84.0942	85.2055	102.935	104.226	74.6118	129.014	107.938	86.5542	393.059	96.4161	131.417	129.098	196.427	88.3663	79.3124	106.396	110.553	148.228	118.084	106.448	99.117	64.8924	70.1482	111.481	67.3468	166.299	103.317	83.8272	101.268	180.158	121.027	501.142	84.8567	95.315	75.6291	93.2875	92.3249	99.9571	104.561	110.05	66.6577	105.172	94.9188	104.85	120.219	106.791	86.2665	115.239	250.025	250.025	86.2399	110.243	95.1896	151.382	114.621	102.037	93.1653	87.823	94.9947	89.6782	94.7755	91.7649	80.6395	103.062	63.6477	172.005	78.9972	188.669	101.8	72.5173	88.7039	116.491	114.005	99.9608	95.8621	145.909	102.961	100.421	131.002	80.446	96.874	77.2787	140.22	91.5743	100.545	76.3566	88.8537	85.5257	66.0359	76.1717	115.246	89.2857	129.438	142.539	148.733	82.7988	72.0778	92.6401	102.15	83.2362	83.2362	86.6007	89.9753	100.923	137.633	80.8401	71.7203	71.7203	95.4473	76.796	118.516	113.121	103.553	86.2219	90.2235	113.02	125.513	97.9055	93.082	74.0573	82.1429	120.967	111.317	82.711	84.6871	77.4536	63.31	73.3559	94.6834	107.643	57.5909	94.246	76.0215	108.986	66.9011	89.3086	248.275	82.098	97.9827	77.2629	108.246	89.6392	108.605	65.5822	192.237	88.7283	79.8932	81.2368	83.2088	83.2088	61.6938	62.6653	72.3834	71.701	95.3829	61.1192	61.1192	86.7095	92.4774	55.8322	84.2541	75.7392	95.6091	194.739	155.406	72.7619	68.5119	110.716	85.3002	121.452	80.1582	104.031	70.1806	76.5214	71.9786	76.1207	80.2363	88.5434	105.122	85.9876	87.4352	93.469	84.5779	89.8818	114.375	92.9392	104.171	110.933	78.567	112.761	86.1588	116.457	128.19	84.8735	113.05	79.5757	85.1676	112.343	76.8111	95.0959	95.0959	99.1234	85.4603	95.3523	92.8062	107.176	75.9643	181.644	75.0744	77.3785	100.782	78.67	98.609	104.734	81.9368	93.0434	88.7092	74.9053	84.2834	101.898	94.2569	94.2569	94.4082	70.8524	114.183	114.183	93.3821	83.9026	93.987	72.8327	86.4072	75.0094	110.735	105.189	117.149	89.5923	109.906	95.1528	87.8588	87.2857	91.2902	112.799	80.4664	80.1562	98.9702	97.5428	81.4012	103.646	68.2925	107.498	98.9223	78.6646	56.8816	56.8816	82.7717	91.7105	60.4468	116.548	116.548	69.2747	102.952	121.657	99.8225	99.8225	99.8225	99.8225	99.8225	99.8225	99.8225	99.8225	99.8225	97.0205	84.1353	70.9133	85.6502	132.587	71.8496	102.199	120.161	59.0419	59.0419	82.4002	79.0198	118.786	79.5372	96.0286	98.9625	141.945	90.8752	87.2273	68.072	93.2717	98.5775	98.5775	98.5775	92.3794	92.0864	95.9359	100.477	93.5977	88.0479	75.3858	103.873	85.2608	86.9162	111.918	83.1361	113.265	98.6799	87.5622	101.771	68.5279	98.0376	88.0325	102.411	72.6745	89.55	95.2587	95.2587	84.2082	78.9905	97.5511	75.7987	104.487	93.1558	92.401	97.5136	84.693	76.5846	59.8289	118.005	86.5567	74.3958	91.2566	87.9517	92.0587	70.6298	78.2799	76.6911	85.7583	106.683	98.9354	80.0912	105.006	93.0612	83.4208	123.933	58.7873	71.4288	87.8192	80.9257	86.5656	85.0367	86.3999	91.8573	109.422	127.967	92.5561	97.618	88.2363	87.3252	80.0591	85.879	97.7367	81.3699	92.1637	94.7386	103.077	81.2799	101.271	104.916	100.675	82.9142	81.1047	89.3351	92.8777	64.2725	104.237	77.2222	86.1875	75.8248	81.9691	72.6968	84.7223	91.4711	100.632	83.1346	92.4948	77.0468	85.5299	96.5539	88.6431	106.745	102.749	85.279	75.6176	67.5679	99.1193	87.309	125.663	77.6837	97.3556	88.4434	69.2425	91.7798	95.0443	95.0443	97.1717	92.5049	98.8866	106.052	80.2184	85.4835	85.4835	86.6389	90.187	63.5656	82.1637	94.974	87.9171	68.6935	79.113	87.6821	56.2195	56.6959	62.2671	121.212	83.4975	83.4975	120.353	89.1458	82.26	95.7748	71.2218	106.805	67.9671	107.405
6880	9910.15	7229.94	7590.3	7532.71	3963.31	3818.49	6115.74	2736.97	2321	3231.95	3519.23	1687.47	2974.98	886.536	1834.29	2176.66	2246.02	2461.79	1739.81	1698.17	1454.4	1886.11	1886.11	1886.11	1886.11	1901.28	1255.33	1255.33	1255.33	1608.15	1432.95	1596.54	1539.73	2366.77	1771.43	1063.06	1641.14	799.915	1714.93	1485.72	791.996	1387.86	748.759	640.958	862.146	710.361	1050.47	916.392	842.853	842.853	1070.9	1060.16	1066.2	872.936	903.732	1220.87	875.632	777.81	883.932	539.268	1314.84	687.1	1051.26	947.091	912.776	979.982	345.819	845.217	846.031	810.441	617.875	595.875	667.263	680.813	1031.5	461.898	665.86	966.844	764.736	830.103	818.434	655.408	983.132	496.244	621.026	508.605	633.634	407.697	501.033	750.173	615.781	520.787	724.815	477.891	615.549	692.962	352.567	686.025	513.568	419.309	540.603	538.843	426.26	456.108	528.117	343.611	225.093	528.71	388.448	554.395	527.785	419.857	357.481	188.678	489.711	555.863	545.44	603.992	440.459	168.654	572.461	423.266	444.212	472.641	536.628	546.49	262.541	548.738	496.33	645.468	307.052	391.405	572.521	460.913	374.115	290.104	321.943	461.681	446.837	562.053	456.878	390.43	292.268	471.664	276.183	314.818	81.4435	178.762	396.24	464.997	261.747	73.7578	508.639	555.825	379.787	496.622	455.253	322.482	368.97	127.678	487.531	392.53	442.164	364.24	381.345	86.68	341.417	352.371	415.965	424.56	424.56	354.485	420.705	399.001	414.83	350.506	361.565	502.298	316.29	281.047	389.542	279.881	264.895	312.46	513.441	309.583	256.372	394.109	363.047	333.711	296.809	332.529	290.09	280.744	157.29	318.48	215.263	257.062	185.225	192.498	297.95	343.009	362.63	327.628	99.5528	287.911	315.834	356.128	291.921	186.526	124.899	285.721	324.214	108.674	325.179	415.608	144.372	262.799	161.647	239.931	279.29	320.968	248.141	358.34	249.618	334.055	225.292	236.83	155.274	320.16	402.829	315.773	174.188	257.583	283.448	212.409	255.098	304.416	422.452	160.078	252.203	132.26	157.102	253.234	146.666	267.16	315.678	309.241	407.837	246.831	321.589	74.1788	212.581	324.296	138.667	241.133	215.126	272.419	261.614	219.581	306.816	202.606	350.308	185.55	366.919	196.224	262.021	313.299	234.481	243.481	197.518	224.919	123.419	264.011	191.86	160.304	76.6635	328.742	272.892	294.434	305.815	327.069	250.622	80.3658	184.398	250.562	164.756	316.947	241.721	244.595	192.513	226.69	286.004	296.48	118.124	308.474	229.363	226.204	237.416	163.582	235.426	239.079	243.344	186.087	310.559	175.649	199.058	368.78	128.924	230.543	228.91	219.444	219.444	105.243	1283.08	211.863	202.583	93.5117	160.204	182.114	122.884	155.452	187.182	192.744	143.655	183.245	179.238	316.373	340.219	237.897	316.257	180.031	228.714	287.536	168.686	191.808	268.521	176.852	342.358	233.896	106.233	266.037	180.086	133.813	197.956	180.541	291.249	311.5	165.212	254.57	80.5309	95.3754	439.42	197.135	235.305	93.2103	210.145	176.354	114.92	197.451	164.977	150.034	188.177	235.244	157.204	168.551	155.579	266.746	154.572	99.8683	183.703	206.052	138.681	109.589	127.805	179.585	138.184	121.109	253.592	142.925	177.657	163.186	161.762	161.762	101.567	186.773	171.782	103.325	155.795	186.689	193.927	145.177	102.702	150.63	147.459	192.393	114.845	125.139	244.232	151.101	60.8593	210.869	162.655	130.194	89.5989	183.407	136.111	174.418	222.569	141.363	152.204	109.556	194.247	194.247	194.247	154.249	215.35	185.514	185.514	185.514	119.224	162.518	106.149	103.423	162.153	194.75	151.132	175.267	182.178	85.0222	124.542	140.72	167.625	213.155	129.208	128.35	277.625	204.117	203.301	127.915	150.821	119.066	150.515	200.329	156.937	147.93	138.773	138.773	167.52	129.475	141.635	113.049	111.831	118.663	160.511	182.729	137.409	137.205	100.098	206.129	129.406	127.676	144.885	153.118	95.6121	114.33	110.837	123.553	136.576	130.455	118.615	95.371	99.1065	89.1457	156.309	137.303	106.685	95.7428	88.3327	110.764	136.501	123.576	184.619	80.1763	98.1397	163.048	86.4513	218.151	133.197	128.568	110.883	110.02	90.5425	176.809	120.547	115.473	104.494	80.3644	126.597	86.0373	91.4992	134.379	170.71	72.8189	79.2086	112.445	80.3785	106.914	118.347	109.45	99.8412	120.456	98.7308	74.8598	135.722	346.78	123.103	111.125	108.627	105.127	126.083	159.779	126.38	161.846	167.102	77.1425	71.2759	117.591	71.4833	97.1498	414.252	119.294	117.425	75.6212	163.784	136.027	149.052	147.214	102.298	81.8413	99.1155	80.3808	99.424	135.484	142.064	89.3733	79.4763	189.777	117.004	99.2261	92.257	175.17	118.96	162.894	111.902	96.3561	729.402	104.341	231.887	71.7253	156.615	136.722	85.6752	133.218	95.3502	81.1081	249.964	197.501	197.501	98.6276	80.8812	159.328	86.6218	150.368	88.7414	92.1907	117.263	103.275	82.9331	94.841	105.474	124.826	83.836	90.873	143.066	104.818	216.767	111.985	74.9547	69.6902	104.681	143.089	167.205	417.367	114.761	105.4	88.2575	89.3097	197.78	68.6807	64.1424	97.1913	73.8745	84.6426	71.8985	186.616	86.1245	115.297	60.7197	97.438	80.8112	96.6083	133.172	99.1186	76.5912	73.5136	88.5854	98.9864	85.2452	85.2452	75.5181	105.557	123.774	119.402	61.5621	65.7528	65.7528	105.201	85.6451	253.532	90.8772	110.887	86.7659	86.7888	111.902	124.415	82.6069	97.2309	84.0547	85.5516	97.4536	90.8731	96.6538	79.835	59.5621	76.9228	98.9533	93.7708	96.11	83.8547	82.8176	91.2264	179.053	71.7881	94.8338	79.1335	100.053	81.0715	71.7806	79.2376	113.416	91.54	100.143	75.6083	168.191	103.77	81.21	87.6341	87.6341	75.498	75.7784	65.414	68.0817	79.0803	79.4316	79.4316	100.486	93.9167	86.2585	84.111	95.4238	72.0145	88.0523	145.492	76.2228	68.3307	103.389	100.5	113.229	359.683	104.32	107.964	83.5173	66.2124	85.2596	82.4818	74.414	101.581	91.8612	102.363	121.047	78.2158	94.0616	77.9252	85.7712	105.434	103.551	86.9267	92.9755	88.713	113.59	85.0426	90.0029	96.5027	71.1509	94.5003	97.7952	84.1294	97.452	97.452	89.1638	73.4681	93.4926	93.9868	79.7333	95.7019	88.8758	89.9456	94.2807	90.4796	95.2131	91.4149	104.243	101.393	80.898	72.9723	86.9032	75.3147	89.2902	76.445	76.445	84.8342	73.8065	60.6642	60.6642	107.347	81.6131	90.6159	110.798	76.7057	81.1927	82.5887	73.8817	72.5049	105.98	107.18	80.6069	102.372	95.8521	91.9884	81.2639	79.7006	62.2619	84.5958	87.2084	100.639	105.493	67.8749	107.758	87.0468	108.087	84.8071	84.8071	77.1305	88.7015	72.3793	89.2344	89.2344	64.9436	83.4632	92.8943	79.7256	79.7256	79.7256	79.7256	79.7256	79.7256	79.7256	79.7256	79.7256	81.7147	95.4717	89.1785	82.1647	83.6779	93.6598	83.2482	93.2975	81.9746	81.9746	90.8248	79.5333	94.857	82.0475	94.6915	78.2262	79.5976	124.2	94.9034	65.7388	93.4587	90.4512	90.4512	90.4512	82.762	78.8172	90.8164	89.6537	92.2577	83.9026	87.2288	86.4827	70.4417	76.6991	76.5084	100.393	85.4575	109.184	75.909	78.4843	70.1918	85.3017	95.0692	108.388	89.0479	92.3818	77.7824	77.7824	75.5095	63.4024	74.3992	92.0104	98.5924	93.3685	69.1756	104.98	97.6777	85.0849	77.2149	80.8869	86.2702	59.8566	73.7147	86.7282	92.9222	82.4409	80.2107	83.1501	80.2343	101.264	114.936	59.1109	81.03	97.9587	98.1795	93.6046	78.2138	71.0912	96.7401	76.0117	77.2274	89.6369	73.5822	83.7955	102.533	59.9451	116.096	98.756	94.8706	87.6172	79.3314	96.0502	93.7575	80.9822	90.3534	94.9381	84.7751	80.215	87.2031	68.6364	78.7839	74.6343	93.2565	79.2854	78.6156	74.0995	86.8773	90.543	101.823	87.2079	91.3299	90.146	101.396	123.454	105.454	84.5814	88.6518	86.0322	98.0887	73.7735	86.0101	67.4924	82.068	71.3629	83.8762	65.3451	67.7603	95.491	92.4293	99.9456	102.545	89.6778	65.3177	88.2647	107.463	107.463	90.9681	87.6793	73.106	107.886	83.0343	118.364	118.364	57.7956	125.055	76.6408	60.6576	107.535	57.0293	71.4092	62.7856	57.1686	85.7169	76.6736	70.3961	86.1001	120.927	120.927	92.6668	113.924	122.584	88.9814	62.2886	57.8171	73.1172	96.1317
6881	7813.86	6140.41	9280.71	7996.82	5171.72	3622.39	6116.92	2211.14	3307.67	4313.42	4681.7	1414.8	3448.77	1878.38	1442.45	2819.25	2115.97	3588.08	1915.45	2125.58	1776.8	1502.51	1502.51	1502.51	1502.51	1871.77	1484.65	1484.65	1484.65	1683.31	1668.2	2466.81	1740.18	3081.47	2658.61	1491.25	1431.79	801.263	2236.31	1067.04	662.518	1734.41	773.413	744.149	1080.94	484.982	929.179	652.913	890.12	890.12	949.393	1030.68	1132.57	1091.91	1006.76	1202.82	1031.37	1132.13	727.622	373.934	1611.72	732.376	1641.5	1047.6	1120.55	943.114	802.841	991.08	801.304	687.923	657.664	894.642	844.019	481.691	738.707	475.8	697.595	1440.22	610.898	844.402	841.573	738.906	985.283	583.571	629.625	994.953	635.693	486.944	678.18	845.244	523.997	646.602	799.668	329.436	669.99	603.606	430.139	534.777	506.109	375.733	836.116	594.553	465.874	470.444	476.626	426.417	267.471	492.257	369.583	543.973	543.464	459.607	396.616	150.196	584.353	473.965	155.806	648.215	399.273	582.526	651.978	523.73	542.826	553.281	586.955	644.744	263.685	648.149	598.922	744.401	379.224	418.902	705.133	422.097	367.182	336.454	404.625	441.892	538.419	414.953	468.712	426.083	402.111	456.022	237.308	244.829	76.7352	184.668	366.41	494.018	410.218	62.3131	614.752	737.728	366.501	641.929	602.061	562.299	474.17	314.608	658.168	334.433	319.929	284.164	543.891	363.112	301.827	255.588	293.616	422.892	422.892	442.43	395.344	369.87	355.295	360.225	315.877	473.301	333.604	298.318	364.282	238.525	257.957	349.065	410.928	327.37	232.424	308.499	341.843	303.738	303.217	386.841	416.255	92.9701	168.062	387.593	405.488	280.126	185.986	125.619	317.837	76.3198	378.432	427.401	286.622	291.212	295.247	278.959	310.223	163.151	153.022	381.234	292.391	100.16	305.058	280.925	314.872	287.679	127.53	447.382	273.083	399.196	219.229	247.831	284.233	419.123	226.768	351.095	212.309	318.916	408.938	107.292	633.312	294.991	218.623	278.381	220.424	295.998	528.049	279.913	269.353	134.079	114.692	271.613	147.063	248.395	385.329	286.919	621.4	127.731	198.844	308.073	219.568	171.33	171.435	89.5645	280.984	324.281	374.103	226.573	272.667	212.631	465.002	255.514	345.608	204.283	430.034	381.524	196.465	228.3	212.21	237.262	155.399	263.15	160.222	219.434	224.7	283.846	205.314	160.293	291.361	245.561	141.005	80.848	152.879	288.347	289.27	380.712	372.507	294.331	193.062	183.375	310.158	275.879	293.262	289.322	320.147	150.905	263.563	171.883	216.347	210.112	215.603	224.587	330.407	199.183	260.757	112.714	325.234	258.239	244.602	295.395	295.395	85.3995	2018.13	148.074	174.498	290.844	282.773	184.768	122.134	163.106	238.438	211.051	221.754	202.56	140.961	260.543	222.213	226.847	136.47	242.601	216.214	268.061	165.109	353.289	95.9678	217.928	146.18	220.797	151.646	190.219	191.833	155.81	191.407	208.903	178.88	165.682	245.191	161.789	161.734	296.28	85.3323	175.109	217.365	80.3586	273.277	169.28	142.584	184.034	127.803	220.051	180.573	308.396	186.161	172.732	144.753	252.572	192.666	71.5282	146.952	300.865	185.108	240.993	133.662	85.5107	180.808	161.912	101.618	99.1642	138.563	131.204	223.003	223.003	167.923	192.629	182.246	94.5562	79.5898	159.154	193.85	268.568	91.6244	223.967	166.918	183.612	229.168	132.667	122.411	217.805	118.391	93.9159	150.611	152.02	79.4813	137.196	170.923	192.112	181.346	84.7882	230.592	110.106	159.855	159.855	159.855	197.13	203.766	211.785	211.785	211.785	125.894	172.766	100.474	118.75	144.393	220.057	164.676	240.834	262.716	86.5658	130.725	199.538	164.639	234.762	146.43	119.884	380.864	301.335	208.062	201.973	87.6944	214.995	162.1	183.804	225.725	154.177	122.577	122.577	79.5972	129.389	111.511	117.578	104.915	202.956	205.095	80.6302	95.3738	179.149	147.559	172.351	113.164	139.256	169.931	122.411	91.1099	102.965	116.458	129.73	124.536	126.393	85.179	108.882	163.311	101.649	200.112	153.059	109.028	114.187	79.0621	120.433	147.823	108.697	112.096	145.41	124.265	177.649	96.5664	213.491	163.008	159.303	100.977	97.979	111.675	65.3878	109.614	170.161	109.043	138.202	93.694	96.8933	88.325	196.893	83.3045	75.1117	79.4555	92.2633	76.2974	116.702	168.295	62.6799	90.3301	75.4212	100.346	162.652	154.148	67.8692	111.51	87.5796	151.036	139.393	117.357	90.9315	126.246	83.6288	213.29	117.316	50.5164	121.199	77.9091	107.173	114.038	182.15	88.6833	94.4732	178.104	96.7746	135.523	103.579	103.51	106.178	137.983	98.9492	105.98	79.0969	72.2278	95.5133	113.963	104.91	75.5488	91.698	457.303	77.7158	99.2457	81.2244	86.2273	82.9471	85.547	276.801	247.483	72.8136	91.4758	113.728	82.4388	116.757	127.554	108.05	116.417	265.125	265.125	94.8473	116.978	93.7683	94.8059	87.8865	102.057	92.1027	127.902	116.192	80.8276	82.1602	117.563	128.168	82.1757	115.264	195.575	90.9692	249.764	102.783	67.1112	80.5344	83.4993	94.3585	156.862	114.481	130.194	111.032	138.517	101.83	84.4257	70.3643	69.3084	105.355	75.8206	79.4187	72.9145	116.654	117.5	88.9672	59.6536	137.697	100.575	102.588	127.955	152.182	70.1762	83.4864	96.6044	142.225	95.4723	95.4723	76.9228	111.339	146.848	147.536	72.4059	70.508	70.508	90.8499	84.7846	88.2064	151.078	101.097	121.865	120.737	101.15	140.839	76.1574	137.848	75.1164	121.127	107.542	92.6747	251.354	80.296	71.7925	77.1318	100.547	106.181	105.022	84.554	91.4276	85.574	96.7446	92.8607	96.0978	235.827	98.5162	90.6335	105.024	102.111	107.257	90.3043	86.4771	163.282	111.576	78.9904	77.131	79.7189	79.7189	93.9093	121.806	71.7459	80.0824	90.6818	55.1976	55.1976	96.7561	91.0386	119.574	100.619	90.9405	72.0374	164.577	92.3623	69.6496	67.7253	145.871	86.8582	86.8037	61.3468	100.181	90.3542	75.5047	67.3414	113.42	81.6013	78.1752	98.7882	93.2166	89.4735	83.3582	79.1675	95.4105	88.849	89.5145	94.1827	98.4328	100.037	93.8948	97.7844	80.5149	89.0996	78.7557	87.0577	76.2676	349.894	85.5195	77.8974	149.242	149.242	96.0179	86.6432	72.4092	86.2472	80.035	75.258	91.1597	77.0841	95.4368	91.5908	75.5538	94.9563	104.732	103.161	87.5524	72.7271	80.1459	113.223	83.5872	60.816	60.816	75.1319	76.5443	87.7194	87.7194	85.7847	71.2835	91.5873	91.9395	78.9711	78.7037	278.844	92.3253	83.0537	94.9188	124.329	79.0313	108.41	87.5895	93.0676	87.0543	78.3447	66.7971	87.2567	95.1756	86.8573	98.393	69.777	95.4563	96.8307	95.1775	85.577	85.577	77.0749	99.9203	63.8785	89.6514	89.6514	72.895	76.6256	95.3631	80.33	80.33	80.33	80.33	80.33	80.33	80.33	80.33	80.33	182.818	87.9759	87.7022	102.622	105.223	78.8843	81.4478	112.435	126.239	126.239	78.6002	90.8521	92.2262	75.9395	86.8969	83.7865	93.8911	81.1124	83.2949	62.2652	99.1148	98.5123	98.5123	98.5123	130.724	80.2759	95.4664	108.189	88.4667	84.3612	73.5625	76.9217	74.6844	76.3503	77.0613	76.6398	79.6968	114.839	59.0059	78.4888	74.0972	97.9283	88.835	110.832	102.093	90.0961	88.2171	88.2171	77.7292	68.0009	73.8867	79.5082	108.645	97.4704	77.6005	101.602	95.2099	79.9281	96.7001	81.4141	98.5411	78.1385	83.5546	87.5636	85.987	72.3605	78.5015	80.9937	72.0353	71.7778	118.288	73.6333	102.582	109.417	71.3561	95.0605	100.526	87.402	107.587	93.6638	81.0982	92.9499	86.0368	77.3542	109.686	63.8562	89.5545	70.5825	105.874	92.7312	73.662	93.1836	88.5375	85.0335	70.3955	77.3089	83.4322	71.6558	95.3964	142.585	89.5313	79.1618	80.908	83.835	117.943	84.1987	90.2642	81.1537	95.7677	99.4991	78.3377	91.204	100.564	127.643	104.697	84.7891	81.4066	100.703	96.5408	73.3201	80.0162	56.9732	86.3705	81.5766	81.8694	71.1696	76.8016	87.1375	111.092	85.1024	104.551	79.5722	95.3197	78.0449	109.273	109.273	84.1172	88.1643	73.4417	110.577	81.4464	121.114	121.114	56.8888	80.5163	76.8308	59.8932	99.0333	78.5491	61.8239	62.1331	56.2318	120.378	76.2782	65.7452	86.3023	123.909	123.909	87.5663	116.283	86.1417	115.682	74.9014	163.507	72.8214	97.0482
6882	7145.99	6766.9	8644.27	7455.7	5596.44	3364.81	5066.35	2074.57	2187.29	3408.63	3311.39	1261.72	2230.63	1250.81	1430.29	2034.84	1849.17	2794.03	1434.08	1984.38	1495.08	1787.32	1787.32	1787.32	1787.32	1663.92	789.225	789.225	789.225	1456.11	1427.05	1729.81	2008.08	2666.94	1680.23	1923.2	1552.13	867.103	1922.07	1175.69	588.931	1430.7	729.199	700.657	607.286	692.832	628.297	546.799	624.142	624.142	898.728	1041.16	1088.17	839.727	892.83	943.36	928.826	610.146	730.559	515.637	1390.98	735.337	1318.88	973.56	1076.27	997.327	721.392	865.347	845.692	468.415	660.687	768.333	833.453	485.801	1040.59	623.133	568.47	1148.72	632.094	854.475	674.644	724.082	841.962	332.751	658.77	625.059	597.513	480.446	549.645	876.29	600.631	560.602	587.647	470.476	578.931	478.377	495.891	647.09	500.215	483.384	708.325	602.585	509.78	423.021	575.859	482.651	640.883	523.472	178.624	499.001	540.68	277.717	277.676	402.029	497.703	500.435	160.352	578.608	355.236	566.722	517.223	662.13	435.78	559.827	423.629	491.302	276.744	284.827	566.665	562.402	310.19	322.864	672.393	444.544	346.068	404.401	313.329	574.376	562.229	455.277	407.025	414.592	310.124	439.211	248.728	225.339	115.983	321.908	416.565	449.341	417.338	73.5016	294.19	521.575	296.188	341.923	506.93	352.193	250.855	387.073	631.94	533.572	333.61	349.458	88.9658	93.8781	236.463	240.445	322.186	577.474	577.474	453.641	447.82	386.87	462.16	317.444	343.239	239.537	317.67	259.832	270.287	98.2402	208.998	341.296	543.36	282.325	229.183	351.696	323.133	342.951	325.007	319.282	345.727	282.661	280.918	376.535	244.102	277.504	196.657	78.4101	314.326	80.4099	406.285	297.697	431.973	359.701	168.625	308.492	182.64	92.1493	124.774	286.669	315.117	168.79	236.832	393.743	251.179	323.607	184.314	397.6	259.399	319.02	201.92	614.572	285.786	412.068	224.448	232.499	329.719	305.395	502.927	301.606	240.055	250.782	249.605	226.504	319.751	286.241	414.17	140.007	241.087	256.859	167.142	318.092	149.439	466.62	394.197	258.978	417.311	269.997	325.187	80.4542	206.511	173.439	438.764	72.5668	185.538	130.39	285.225	212.209	253.967	124.083	246.519	169.444	436.085	198.844	298.636	378.775	182.547	306.752	192.262	196.848	90.5549	180.78	185.605	169.952	164.407	249.107	332.875	276.031	293.335	245.814	252.165	80.0205	86.1722	292.169	148.031	270.31	271.979	204.735	199.182	170.129	245.736	279.362	135.868	335.486	246.125	172.462	214.875	95.4346	221.174	247.23	312.696	203.762	152.592	229.847	236.069	473.252	148.555	264.61	189.656	210.11	210.11	92.916	85.3991	80.5452	166.05	149.93	154.528	145.83	143.779	174.925	203.169	188.292	209.49	172.683	84.8003	273.761	120.7	251.737	74.6592	217.074	167.324	247.279	118	290.518	98.2377	191.031	151.231	210.539	211.513	183.535	173.06	149.527	201.408	164.889	184.402	323.288	154.279	157.125	84.85	205.648	91.3806	124.789	211.045	95.3071	170.72	160.615	110.746	246.022	126.291	139.316	155.523	217.526	193.889	199.559	160.371	256.768	148.743	60.7804	130.72	260.22	201.198	82.7563	120.889	232.546	158.124	171.389	289.35	134.314	166.664	106.83	209.705	209.705	146.859	127.417	208.03	105.614	246.689	170.73	144.594	168.823	235.185	197.706	208.355	208.432	215.346	111.329	211.617	194.463	85.7048	169.161	166.437	150.978	140.074	112.47	149.759	201.937	171.257	94.1184	147.022	94.755	133.212	133.212	133.212	138.99	172.874	235.659	235.659	235.659	156.186	150.933	93.6552	119.577	162.971	203.167	99.6381	242.453	180.874	68.3486	136.589	93.0091	79.2242	197.091	192.239	98.3718	230.532	139.586	184.763	119.756	92.8024	165.384	174.531	179.951	148.084	101.007	115.265	115.265	120.824	129.436	124.194	116.52	160.468	87.9965	181.595	82.0865	94.266	149.898	88.8654	172.276	191.929	159.192	138.236	141.572	166.822	135.685	119.126	95.2872	105.284	133.527	92.1262	92.6969	94.1961	94.7341	188.25	127.371	109.111	91.3059	92.6571	115.993	129.526	105.665	84.6365	135.042	93.4347	154.892	90.7059	130.235	142.293	109.304	128.128	56.7514	166.171	65.7102	104.328	97.5284	109.792	150.276	90.3758	109.752	93.3437	183.224	112.764	77.55	81.2291	94.6779	84.9573	153.644	122.899	72.0174	91.0434	75.0267	106.795	91.5639	148.591	70.8977	150.864	89.1472	181.479	131.739	101.038	102.813	143.662	87.6522	168.846	101.997	73.7024	365.201	71.239	109.771	89.708	102.679	90.7465	105.789	164.209	145.39	133.676	97.884	118.657	84.3036	78.8759	82.8655	108.27	80.8576	180.727	88.8771	141.168	111.332	88.4447	106.035	417.897	79.5737	123.219	156.334	90.1194	89.8472	112.349	208.92	112.838	73.4693	97.337	86.7465	85.9298	88.3311	167.892	93.7313	118.277	114.681	114.681	91.9839	94.6082	94.3233	90.0493	112.313	87.6564	96.4008	76.6546	133.548	79.8659	87.2311	113.045	60.4831	91.983	134.327	161.681	97.8196	97.5469	111.171	75.8324	86.401	98.7847	78.1567	101.353	116.451	160.732	109.058	90.2459	101.465	94.3366	107.438	64.0029	81.2119	86.8167	88.4958	71.2149	123.441	94.0907	73.9899	64.1854	100.977	132.463	77.2979	92.3927	101.48	83.0457	66.5469	92.3612	106.727	98.6011	98.6011	79.2004	104.402	104.507	124.461	61.4513	68.666	68.666	94.4456	87.0953	95.1693	110.538	97.7765	172.54	93.5705	116.18	137.606	160.91	109.252	86.4145	92.644	113.817	96.1969	98.3699	105.035	134.118	76.6274	67.7284	95.6511	122.302	83.4665	104.913	90.5058	119.5	94.3942	99.803	82.7352	105.766	88.6371	116.864	83.6376	109.604	98.4066	75.1385	81.977	87.5819	108.63	71.8443	87.1764	87.1764	78.1493	77.6732	68.3608	80.3917	94.2322	79.1033	79.1033	101.702	102.179	132.985	87.1558	70.6441	71.7637	90.809	72.6865	79.05	71.2736	103.957	103.225	113.893	61.9231	108.057	70.9414	87.7531	67.8978	88.6792	84.1637	98.5938	105.748	91.3541	90.804	90.2924	79.7434	98.223	92.772	90.4862	101.051	105.396	88.8302	100.627	112.537	86.2064	93.918	70.6597	94.0092	93.5825	367.541	99.8794	86.9119	101.675	101.675	78.2262	67.5235	100.649	83.9282	83.5702	78.6304	93.9437	89.447	98.4606	85.2038	97.5593	90.8994	90.2039	106.233	90.2653	90.9468	159.538	84.1745	112.329	99.5632	99.5632	77.3983	97.0851	97.7817	97.7817	96.8544	77.2349	89.3065	91.8753	80.7347	81.4534	99.0574	84.1931	68.6688	83.7874	121.744	199.839	84.9553	100.361	96.2769	84.6037	83.7571	62.1424	90.5342	87.5247	102.531	86.8647	71.2903	107.007	91.6541	86.4827	84.4057	84.4057	105.464	88.245	73.2941	96.6192	96.6192	74.864	78.1954	99.0101	79.3669	79.3669	79.3669	79.3669	79.3669	79.3669	79.3669	79.3669	79.3669	91.3172	86.4565	93.019	106.26	116.152	93.1075	111.838	95.2983	81.6121	81.6121	93.3443	81.7921	96.6664	82.3029	101.688	80.4063	78.027	104.767	100.49	65.821	96.0927	91.3451	91.3451	91.3451	92.1977	84.5047	98.7805	84.137	94.7367	169.748	73.2816	93.6546	79.9961	78.4458	80.3237	104.905	81.7077	115.199	77.6855	117.011	71.9875	98.3311	93.6709	111.04	91.554	98.0006	92.1429	92.1429	76.6685	86.4436	80.6888	99.5804	104.686	95.7144	73.1159	303.202	93.1733	88.1484	67.5594	80.5335	100.439	77.5576	82.5266	89.675	98.1167	82.0545	81.7924	86.8944	79.8893	107.15	114.073	78.4935	85.1741	101.483	67.8751	93.0771	81.1949	80.0074	101.289	83.7664	100.181	84.1606	85.7663	85.0735	105.217	61.5819	120.059	80.8289	99.3494	88.4623	84.0534	101.889	82.5564	90.8901	71.5028	96.5582	87.1471	84.4813	102.539	74.4883	78.4485	83.6233	67.1466	85.9171	95.2756	62.8275	88.199	83.5397	91.7594	88.598	93.7802	91.9372	103.56	122.446	77.0827	91.611	85.3358	90.5413	103.04	80.0028	86.1473	73.2571	86.9149	91.2306	89.4255	70.9558	104.612	91.6359	91.9191	99.3095	80.7564	61.9229	61.5414	87.7874	116.158	116.158	92.509	94.9257	83.9156	107.138	83.4591	127.827	127.827	128.597	124.02	76.3491	60.5567	116.235	85.4354	71.1836	62.6614	127.214	85.3029	83.1347	66.0443	93.2562	58.6106	58.6106	94.498	123.076	59.4062	87.173	40.9664	128.644	70.8426	43.9463
6883	7580.86	7426.77	7752.52	7415.98	6235.95	4761.45	5470.69	4031.01	3125.95	3098.14	3193.66	3555.77	3563.4	2185.33	1972.95	2070.35	1956.18	2279.74	2577.48	1962.15	1763.64	1472.04	1472.04	1472.04	1472.04	2033.91	2873.75	2873.75	2873.75	2072.35	1832.84	1686.21	1845.47	1985.52	1812	1597.57	1372.03	1620.61	1473.61	1682.57	1340.16	1600.67	1285.46	1407.61	1321.69	1292.21	908.452	1191.72	1372.95	1372.95	883.376	1098.22	1147.89	1318.9	1045.73	1042.65	1016.64	1177.8	492.413	1023.07	1229.4	703.333	1083.64	1031.08	1029.47	843.95	1474.85	912.14	820.381	715.948	744.323	792.706	744.993	647.89	915.487	673.157	648.677	888.161	860.609	918.95	773.413	693.913	767.975	751.7	694.937	653.955	857.632	516.152	857.457	800.358	583.082	605.935	634.914	544.756	700.016	546.559	608.304	592.159	609.947	687.046	465.69	604.428	451.295	470.492	491.342	620.702	632.648	544.195	731.027	520.594	683.279	812.002	315.625	448.685	605.909	530.087	231.652	563.918	418.739	568.412	510.148	543.892	516.075	539.427	559.455	584.961	630.368	495.135	641.991	526.395	543.651	332.804	540.827	632.041	531.82	379.974	395.698	326.05	536.562	523.39	384.569	445.954	372.378	453.558	649.084	224.497	53.4954	372.731	590.106	486.185	517.391	500.241	654.565	558.534	370.561	498.316	468.693	487.802	348.09	452.448	679.858	371.215	101.237	396.112	716.06	370.467	382.883	343.821	331.998	415.068	415.068	408.009	427.837	369.105	398.569	359.237	371.611	507.077	511.185	292.754	373.459	272.004	393.068	327.031	441.865	289.384	287.363	320.682	354.147	246.257	240.409	403.012	425.084	264.658	438.234	374.767	313.328	289.548	357.179	271.952	369.857	83.0864	292.617	370.701	312.837	310.266	306.004	350.978	408.94	428.587	83.863	313.622	324.548	158.36	311.436	390.201	342.038	303.234	224.206	317.751	324.572	384.455	335.587	393.037	325.414	346.935	347.23	200.075	326.23	310.343	399.426	106.761	208.82	192.179	250.144	271.894	260.961	248.978	467.317	179.767	322.061	58.8666	216.224	268.744	368.741	293.846	428.498	314.651	388.415	119.902	205.192	519.76	247.911	236.296	129.868	261.349	95.2323	284.016	294.99	224.916	256.076	423.014	275.92	90.7378	342.763	254.491	246.196	299.097	373.544	275.983	240.638	363.314	229.716	360.307	193.811	305.6	303.566	469.969	194.278	278.58	205.424	232.352	259.571	103.148	422.589	208.397	229.157	240.111	318.614	246.655	183.226	199.842	231.181	259.83	278.326	226.953	279.663	220.379	311.082	262.839	197.566	234.466	119.008	180.189	264.423	172.21	245.795	49.0933	198.312	289.827	224.382	319.511	319.511	316.493	1294.68	424.034	152.967	122.428	159.023	190.614	192.583	219.533	170.442	247.891	151.94	209.982	249.813	255.783	93.8209	248.188	291.97	169.49	257.5	241.933	245.517	157.548	282.787	160.19	139.066	228.727	145.895	280.982	186.124	151.628	194.276	145.281	173.729	189.475	217.682	213.509	159.538	132.679	420.605	163.583	184.874	111.531	147.589	215.664	53.0038	151.992	215.828	136.822	209.57	248.681	241.03	175.726	153.573	204.095	125.308	153.746	184.516	170.157	312.484	240.195	77.9927	87.0656	119.71	102.96	94.7637	185.22	196.567	155.036	145.995	145.995	145.918	126.438	173.951	73.3795	93.3915	136.005	134.72	122.065	91.5083	239.88	180.91	178.653	226.181	133.361	77.7451	209.24	157.288	90.7708	160.03	167.246	197.884	179.1	82.708	147.996	155.15	177.841	163.032	154.749	234.804	234.804	234.804	177.733	174.889	248.584	248.584	248.584	224.69	170.324	151.187	110.164	136.809	266.376	137.866	172.586	146.2	107.004	84.3163	148.275	146.485	160.61	150.808	105.85	232.137	67.0113	166.081	137.676	180.926	188.46	141.475	156.525	138.22	170.054	151.262	151.262	115.804	152.572	157.373	111.675	138.698	141.133	207.284	134.505	112.232	93.867	69.4378	277.234	152.534	128.216	117.539	136.331	156.511	94.1479	121.859	114.212	155.056	123.02	445.126	124.511	120.814	151.299	196.899	104.118	134.632	178.844	123.398	154.175	110.718	149.35	132.03	127.564	95.7472	139.328	61.4314	107.263	139.581	94.9494	117.674	103.981	72.8787	131.774	250.864	136.498	70.8246	96.2168	127.17	237.972	109.985	178.68	317.369	83.208	65.6094	105.253	101.439	94.3375	104.152	86.6344	109.15	136.367	68.7878	107.25	112.229	472.674	78.2604	207.104	155.323	105.385	152.064	65.2449	130.283	90.5367	143.985	125.581	74.8432	299.735	110.811	125.193	125.563	196.155	152.019	97.5575	53.7798	94.7888	101.193	87.9242	131.115	108.635	121.833	145.347	102.724	78.8903	72.1593	74.5844	73.8953	90.2477	88.0278	128.269	99.8158	86.3991	60.3828	172.724	107.159	74.306	340.289	103.196	194.222	93.8722	156.837	137.757	150.901	75.0349	91.4916	109.877	100.13	164.698	164.698	111.387	114.58	162.859	108.812	58.8852	88.8721	59.0166	90.7108	102.792	63.3213	74.9493	134.427	108.63	70.5849	102.864	134.58	86.7982	95.4014	65.387	103.169	104.729	81.0264	84.7468	77.0696	379.861	58.2209	68.4257	65.1194	79.1122	79.5298	66.0717	136.479	121.149	75.1953	72.0086	63.8896	122.08	110.895	132.893	81.383	91.5836	73.8165	136.8	69.0492	141.058	65.114	105.16	86.3218	71.9111	258.903	258.903	92.651	98.9068	111.602	84.2751	215.813	64.9615	64.9615	67.0768	91.1084	157.267	154.071	114.613	80.9929	55.5274	64.4198	73.3652	94.3864	75.9583	110.713	97.8812	109.221	127.143	94.1486	80.2851	85.7864	107.366	110.176	101.275	103.548	95.8047	74.7835	94.162	53.5005	111.262	70.6883	229.213	101.092	77.9252	99.1935	110.013	100.773	73.4624	78.7778	76.6966	91.1368	94.5797	81.8675	70.3533	70.3533	100.479	75.9685	76.7974	99.9613	82.7686	106.181	106.181	74.3537	82.0956	118.394	85.5165	114.665	60.8693	155.836	50.751	107.02	105.544	119.215	85.5235	75.5992	49.0435	63.4918	112.711	91.1783	105.165	81.8861	81.198	84.5354	51.6473	86.5854	84.7836	63.6847	84.4651	69.5957	102.569	95.9095	83.2746	51.8216	91.2227	68.7043	81.6377	49.4862	76.4913	89.8804	60.5219	69.8298	95.1362	64.3403	111.588	153.493	153.493	90.1574	109.613	73.1208	181.347	78.3646	71.9011	82.969	96.7834	116.258	101.008	93.64	73.9286	81.3643	86.4339	75.7366	81.8303	119.127	117.166	61.9055	92.2784	92.2784	93.6004	93.4588	104.48	104.48	100.54	68.0249	84.6829	85.9381	100.858	80.5992	219.324	71.7368	84.473	78.4573	91.5861	108.317	66.6266	61.6008	68.9767	84.0999	94.983	84.1658	73.2617	110.727	109.96	78.0429	107.173	98.0934	115.028	94.1682	94.3865	94.3865	60.7442	109.851	89.6792	58.1885	58.1885	85.8944	69.5612	63.895	64.0155	64.0155	64.0155	64.0155	64.0155	64.0155	64.0155	64.0155	64.0155	62.8064	105.197	89.0584	71.7352	86.8627	93.0874	84.9227	80.2793	110.693	110.693	92.4745	92.648	71.6158	84.9193	75.6229	78.4983	73.2781	62.1104	65.7152	92.478	123.139	74.6793	74.6793	74.6793	94.2697	71.5553	84.8478	89.9079	64.6442	91.8781	85.4006	75.0367	86.9976	59.9263	91.9025	69.2336	56.3836	124.88	85.1775	52.737	85.8881	88.0706	250.721	87.5747	81.3239	88.6321	85.9143	85.9143	84.8083	64.7125	74.6692	64.5928	70.2234	59.9923	99.5685	202.366	84.2191	80.6359	96.4759	102.859	69.5549	105.654	98.3374	72.6312	82.5828	105.873	82.718	66.8469	91.2266	73.406	63.1793	144.102	99.7348	66.08	97.1459	82.8531	91.7948	84.3935	92.2656	89.6756	61.1285	79.4506	85.5821	77.1098	101.739	67.4378	95.9527	80.873	71.5294	78.7668	78.8905	96.5223	104.476	91.217	94.87	76.6683	76.7364	74.6852	97.4615	77.1899	106.006	81.3251	85.1047	84.0516	62.4732	127.011	59.9214	82.8595	76.0024	83.391	91.6628	78.1427	90.5251	57.4882	84.4411	66.0885	77.547	73.7948	88.7115	80.0407	64.0696	78.9187	81.3666	86.4101	69.8336	118.63	92.498	72.4969	84.247	79.4372	95.0752	80.955	78.2605	95.0458	132.387	132.387	73.7915	87.3272	81.9942	68.6878	80.5784	116.53	116.53	53.8534	66.4839	107.888	50.5238	78.7514	68.5549	118.446	48.275	54.6347	93.0659	71.0948	130.886	61.0017	113.28	113.28	60.6961	122.563	93.6199	123.354	111.361	97.3843	90.7315	52.74
6884	8455.46	5643.68	8068.72	7791.68	4365.64	3413.1	6147.69	3060.39	1048.27	3488.58	3980.59	1884.1	2304.36	472.478	719.239	2065.11	1569.66	3221.17	1527.65	2051.22	983.127	1744.82	1744.82	1744.82	1744.82	1504.32	1964.03	1964.03	1964.03	1374.07	1485	2193.77	1584.33	2099.7	1997.67	1660.8	1074.74	1175.68	1631.12	962.64	876.141	1435.98	831.299	873.573	768.215	1038.74	621.681	940.658	1063.16	1063.16	778.297	966.189	756.234	911.194	1027.81	865.96	962.168	1553.98	546.228	603.271	1211.06	600.276	1331.24	1164.81	1152.1	755.61	750.304	898.239	776.147	433.333	732.573	508.799	494.012	488.905	600.467	186.162	463.461	1195.28	584.151	797.125	475.705	559.048	844.888	91.9063	531.658	650.221	432.967	215.808	430.264	824.498	402.477	612.495	616.441	561.121	587.479	458.756	311.997	537.384	344.598	403.396	531.057	523.385	419.491	318.294	556.904	449.487	479.025	320.821	673.779	514.37	440.279	510.55	334.643	495.091	477.837	551.265	585.259	591.96	335.394	606.034	479.745	452.767	468.523	462.588	313.678	512.635	478.674	202.413	617.869	592.341	465.732	278.894	727.014	629.351	404.612	371.23	153.541	546.95	418.503	447.811	436.763	380.998	311.32	490.507	199.584	286.94	72.7092	435.516	182.401	419.235	517.089	400.698	202.48	599.083	294.652	341.802	482.829	491.057	246.265	111.289	631.742	70.2695	363.177	210.394	388.034	61.4086	159.733	209.085	273.513	310.025	310.025	623.992	395.856	286.372	375.539	357.181	375.656	253.686	318.121	108.797	369.793	231.836	195.589	362.497	518.804	98.7243	257.672	354.634	234.472	309.762	250.271	289.54	597.043	133.407	146.723	325.751	61.8419	300.01	190.438	105.026	1862.52	111.013	367.807	447.688	305.5	293.259	185.584	346.877	467.431	526.127	201.782	338.249	342.332	70.1989	211.428	449.469	155.427	307.221	266.597	241.253	315.096	347.162	187.079	537.954	204.95	346.487	302.481	180.325	273.647	328.467	295.321	58.6509	733.247	203.842	124.977	123.673	71.491	271.524	451.795	133.896	244.667	114.864	239.671	229.168	249.682	273.873	294.733	314.989	359.791	132.544	87.4187	302.949	215.511	103.333	98.373	79.6349	296.816	276.021	393.103	256.962	203.744	284.87	168.164	202.837	378.419	204.942	323.895	201.719	254.052	294.946	208.472	315.985	171.882	240.46	115.354	198.295	120.409	277.482	250.3	345.135	190.761	251.759	140.316	100.916	206.31	213.544	164.079	244.347	212.747	210.091	167.94	101.921	192.916	270.577	203.267	262.196	306.967	197.8	242.494	272.481	257.395	224.985	262.923	200.587	194.539	116.602	252.227	58.648	136.779	174.394	196.061	90.9692	90.9692	168.142	1645.28	301.484	113.603	189.08	202.852	177.651	198.705	205.754	165.335	161.162	185.874	156.005	144.423	209.345	82.9202	187.233	165.089	222.099	147.223	237.773	221.509	313.504	62.4409	187.62	182.043	209.373	219.358	182.741	224.588	103.993	174.02	198.34	188.808	258.553	167.352	160.928	170.069	176.844	153.074	73.0588	188.709	78.8058	222.54	152.309	73.8565	173.846	235.384	146.898	154.377	116.991	213.956	141.293	93.4478	266.434	128.676	104.035	105.423	168.513	214.51	190.405	129.229	88.8343	207.767	121.273	114.903	139.497	93.8205	162.312	221.476	221.476	139.828	201.149	118.548	170.04	100.074	140.957	132.986	115.071	247.593	147.778	183.844	170.48	67.8206	169.335	76.688	212.3	94.4917	84.3817	254.015	145.685	145.207	159.695	85.9422	196.174	186.62	108.909	135.778	173.005	167.825	167.825	167.825	177.938	117.665	96.8407	96.8407	96.8407	86.5525	156.149	80.8852	123.124	225.684	163.692	127.313	348.697	111.467	219.185	126.361	118.936	143.521	203.33	177.411	110.481	237.779	92.8405	252.298	122.692	99.1067	126.768	177.642	153.541	142.261	105.858	116.936	116.936	100.456	125.878	109.435	101.353	139.422	100.107	95.4748	88.2845	79.5517	182.065	154.617	132.854	162.137	149.338	177.951	82.9805	78.0758	53.9046	90.5971	95.6781	83.6248	155.245	369.283	91.1741	101.754	75.8993	81.9522	60.566	67.3598	139.989	126.435	70.0505	100.444	141.855	98.5084	92.9258	128.597	227.507	136.523	74.7576	92.2567	88.7867	118.599	100.143	87.4513	103.712	85.1578	174.517	98.0534	159.146	79.2101	83.3995	93.4503	203.967	263.295	76.8739	65.4014	97.2714	112.485	81.991	151.605	112.242	95.2247	123.476	82.1196	86.4727	111.684	340.325	116.849	96.5367	63.5177	133.773	85.744	90.4766	92.4777	91.277	229.753	132.256	101.823	334.648	91.8154	97.2557	457.861	141.144	138.796	130.302	67.8589	118.31	85.2942	118.406	82.5121	125.607	117.298	108.101	63.2857	119.582	151.251	82.0685	92.2349	69.275	136.824	136.762	483.372	142.025	73.892	106.825	114.23	114.765	70.2711	122.604	63.0306	95.2979	129.231	85.0648	84.0071	85.7337	94.6653	119.239	127.983	72.5473	72.5473	89.7564	95.3676	180.876	123.597	60.4143	79.4558	87.1082	103.073	100.02	79.9204	81.2096	87.8125	89.4232	102.186	144.084	72.2	97.1721	77.9117	68.3651	108.273	114.066	85.4189	93.5914	66.0173	62.8054	119.096	67.316	78.7823	90.55	94.6918	78.2032	94.4173	112.819	101.616	79.6585	99.5517	50.3585	161.453	136.122	100.367	135.753	89.4947	131.677	83.8436	158.804	134.959	97.9897	80.6594	72.6931	87.4006	87.4006	101.244	104.591	128.784	77.9949	104.981	92.5444	92.5444	73.6314	92.7653	56.9555	115.369	69.6781	94.8252	84.5786	66.4573	68.2804	113.269	97.2439	107.524	91.1779	98.2742	79.6153	90.698	87.8852	98.77	119.259	102.784	103.366	87.6278	134.422	79.9487	103.207	63.7578	133.589	69.9911	193.563	93.806	109.448	107.575	136.578	91.1339	65.7843	117.443	77.4408	83.3943	94.8503	89.3995	120.686	120.686	123.539	142.482	104.257	105.99	98.5019	124.282	124.282	84.8023	81.8902	138.179	99.9636	112.728	99.43	105.263	87.492	107.963	94.9626	57.7576	88.9288	88.937	90.4561	66.5329	114.293	98.3631	102.613	100.328	94.7163	86.0376	64.7247	94.6895	83.2826	75.5569	90.2768	73.6753	125.842	81.8863	68.9315	61.8187	135.47	72.3764	91.1491	104.769	115.699	118.496	61.2069	95.1249	86.623	169.044	95.8705	89.9472	89.9472	74.9202	88.0687	81.5599	79.2739	94.7545	101.61	74.592	102.659	100.598	78.0892	95.2677	73.4593	68.5371	75.8601	101.156	83.4588	100.117	100.275	69.4362	85.9729	85.9729	86.7862	121.005	81.6742	81.6742	81.7605	253.932	85.0475	95.9843	97.8613	103.746	70.0581	72.6514	120.077	88.6197	64.9081	100.634	90.1495	88.0415	75.2307	63.7356	100.343	90.9322	81.1269	80.7829	92.1851	85.2023	126.533	65.1925	75.5385	95.2693	135.197	135.197	86.1558	95.3061	125.478	58.0839	58.0839	109.479	109.848	85.5387	76.8457	76.8457	76.8457	76.8457	76.8457	76.8457	76.8457	76.8457	76.8457	74.5101	92.2198	95.1862	86.6489	102.104	107.128	69.9693	56.3473	129.42	129.42	93.2592	95.9907	57.4077	93.4389	69.0547	92.653	85.4885	78.0972	76.9205	122.339	83.5303	73.2652	73.2652	73.2652	83.5263	78.4803	76.1541	80.1934	80.3014	82.5293	98.3193	122.855	98.6738	88.9214	66.8008	91.7104	155.934	72.8412	91.6664	69.7846	99.4886	74.7362	87.2228	68.8969	98.9339	87.266	83.3411	83.3411	90.575	93.1557	83.8783	127.403	66.0307	71.0452	88.9032	260.077	78.7906	85.04	127.363	93.9966	88.6766	98.2773	85.3651	95.8277	112.532	108.37	97.0633	102.713	93.0324	68.8768	59.5739	90.9582	71.4852	67.4033	107.942	54.2924	107.803	108.332	78.7691	83.7139	87.2523	87.1731	85.827	81.3518	54.4031	97.8668	76.2606	95.3006	86.6885	80.7411	98.8604	84.8987	77.3122	99.3246	84.9156	115.836	73.0625	75.985	108.77	117.676	73.2913	96.016	89.9522	82.3712	84.9451	118.921	69.7764	87.5228	83.9435	102.136	92.731	111.656	83.0777	77.4939	72.4067	78.2684	84.6411	107.076	90.0664	76.6264	129.562	115.223	81.7906	87.9573	95.0956	110.01	105.998	81.8492	53.4177	81.3553	76.668	82.9815	110.369	82.2189	73.7614	73.7614	80.0496	103.191	111.156	65.1647	94.7979	83.5161	83.5161	50.9953	78.7881	118.697	87.8749	73.8254	81.1764	108.385	129.607	81.4314	137.064	84.103	121.06	55.4745	132.364	132.364	66.3758	79.511	87.363	83.0063	103.442	82.6207	110.933	63.9179
6885	8161.71	8418.43	8918.76	8221.15	5852.85	3736.26	6040.42	3837.99	2771.93	2798.05	2909.51	3186.68	3350.57	1894.32	1783.83	2029.33	2086.61	1923.04	2750.38	2007.45	1599.13	1741.97	1741.97	1741.97	1741.97	2030.32	1956.8	1956.8	1956.8	2071.93	1604.76	1286.24	1796.88	2067.39	1407.24	1939.43	1593.45	1976.46	1489.83	1649.48	1552.73	1129.97	1642.8	1596.54	1145.51	1659.38	1105.55	1233.87	1270.57	1270.57	1252.81	995.225	1219.21	1462.31	1050.28	1020.15	1045.74	1033.05	784.966	1013.13	1255.29	761.613	959.953	864.38	1070.65	955.916	1533.62	860.714	866.909	945.42	864.385	763.599	896.512	691.034	894.731	544.221	852.924	803.567	825.439	753.809	660.798	642.699	1069.05	828.584	581.549	394.744	595.006	539.542	1152.75	729.857	622.172	632.958	604.858	864.352	706.965	609.948	666.614	732.131	678.867	436.412	481.044	618.255	433.668	519.061	503.447	668.53	593.487	485.959	972.853	579.501	669.172	664.793	425.084	517.177	649.886	472.498	663.26	632.602	418.269	136.74	432.416	555.337	489.284	565.191	528.998	556.482	582.728	606.53	646.31	513.237	573.543	348.293	466.847	545.3	505.166	417.849	425.536	274.067	520.549	476.259	415.804	420.019	397.731	463.03	387.315	266.509	452.407	208.698	496.544	479.001	527.861	498.929	485.89	497.488	385.771	440.668	401.725	616.032	428.146	568.564	604.257	430.687	422.313	352.009	611.663	375.18	376.195	326.46	485.218	285.57	285.57	326.019	457.617	358.469	385.802	384.829	461.337	532.264	443.396	357.486	387.894	114.172	455.718	337.737	430.958	328.647	374.411	389.665	396.875	123.034	374.384	421.918	269.642	258.303	174.835	395.632	293.486	296.514	381.187	351.375	234.284	199.187	337.022	386.22	277.39	358.231	371.449	326.689	340.823	250.127	72.8869	292.573	350.854	285.303	393.838	370.94	342.836	352.348	147.639	368.607	277.459	446.461	336.954	491.493	251.721	297.597	325.635	252.668	338.121	304.9	345.084	500.875	526.457	362.417	260.981	265.742	299.535	258.544	423.059	101.601	249.994	107.244	234.012	315.796	349.349	404.033	551.765	280.212	284.832	144.371	248.47	357.168	224.749	592.154	390.907	159.93	220.491	259.536	284.933	270.391	251.336	398.548	299.938	217.823	336.473	279.474	395.654	493.799	412.892	304.502	220.141	433.486	202.615	363.626	228.921	347.215	285.178	342.135	359.163	267.107	260.758	287.155	203.258	175.477	289.252	82.7754	250.651	337.591	294.902	258.599	296.154	235.405	237.887	271.898	305.909	208.27	213.136	174.946	239.538	239.364	221.582	222.234	235.1	256.966	309.866	166.74	245.025	410.953	68.6859	255.217	218.324	227.335	227.335	370.513	2136.01	277.061	92.6945	137.686	142.386	264.303	292.723	311.303	199.816	223.895	177.283	168.218	154.207	194.266	315.926	245.618	234.747	223.982	221.44	313.724	227.959	167.176	78.0467	245.098	185.48	201.477	127.174	220.402	224.381	252.479	167.599	199.971	237.455	95.7572	209.323	225.527	137.201	227.089	70.0126	252.807	177.364	146.69	81.5841	211.204	87.2472	223.716	247.606	186.719	243.897	113.337	212.868	175.52	165.44	281.142	161.44	186.679	156.434	163.371	74.8311	236.936	159.721	111.604	126.142	111.975	326.579	161.004	214.737	129.801	184.252	184.252	139.202	176.671	110.37	72.6657	220.272	209.611	176.502	200.138	161.586	227.969	190.546	187.88	157.458	168.32	117.698	179.529	147.662	243.055	191.544	182.976	195.574	67.311	151.863	169.597	126.818	135.213	159.876	197.435	274.131	274.131	274.131	146.19	265.552	243.853	243.853	243.853	483.899	214.511	146.915	124.295	203.136	155.288	108.827	198.397	227.158	155.407	116.932	117.522	183.542	177.095	168.868	125.144	82.5178	213.556	159.597	110.042	153.273	220.434	150.441	213.561	108.408	133.603	152.983	152.983	277.337	111	149.415	100.247	68.4135	319.561	154.701	116.516	77.8454	134.627	81.5892	115.163	141.478	141.937	153.74	119.514	164.425	101.753	134.542	124.133	175.884	154.451	88.941	119.869	112.997	128.854	196.495	106.097	133.126	150.507	121.787	141.122	117.134	151.008	104.1	136.327	138.505	182.886	98.4979	200.622	153.982	85.4584	115.02	94.7504	230.334	97.7232	88.5363	123.017	73.6497	127.315	149.578	125.223	128.818	91.1617	249.394	105.68	95.5277	102.31	154.463	123.271	101.904	130.013	97.7784	169.396	77.885	84.1058	94.4662	469.666	113.573	132.295	109.974	124.671	146.377	92.9515	85.141	209.263	71.1114	111.693	59.7958	88.1605	90.579	117.126	754.823	99.3795	135.715	104.991	115.679	94.4564	87.8695	177.317	88.707	99.9687	111.848	96.3879	66.878	101.433	193.669	88.2385	72.6558	162.854	126.666	128.658	364.073	111.084	89.2041	140.215	80.6087	116.759	288.383	70.6125	78.596	83.3334	79.0091	101.888	84.0234	100.094	107.799	60.4282	93.6594	199.952	199.952	86.4292	100.446	160.903	128.593	190.343	87.0808	136.822	128.033	103.929	83.409	89.3656	101.983	76.5017	91.892	95.1687	72.3104	200.026	88.3496	83.8881	87.6616	102.636	112.384	74.3447	195.431	91.1063	120.946	72.0619	102.741	108.19	161.129	107.749	108.299	92.5638	91.6342	185.076	79.3939	65.868	72.8348	93.2083	89.9247	72.1581	97.1736	141.049	134.279	158.188	105.924	85.6893	92.6667	118.25	75.0345	75.0345	84.9081	215.581	125.77	143.871	103.87	100.263	100.263	86.474	111.998	121.822	104.828	68.3913	93.9896	99.9279	69.8488	146.431	83.996	98.5097	91.557	77.406	104.043	82.7561	77.0411	97.8336	116.227	182.339	65.7077	94.2443	98.1823	94.7226	88.6016	92.971	79.31	89.3472	78.5792	244.55	64.8945	109.944	80.266	108.967	76.339	97.3387	90.176	146.691	97.8422	87.767	95.1763	83.5774	83.5774	77.3755	93.5807	99.5736	94.1398	107.852	59.1569	59.1569	88.7484	88.0204	64.3311	77.3173	94.7321	91.3009	82.0571	89.53	107.351	104.476	86.4581	69.8895	85.5647	104.688	71.1408	80.353	81.2577	105.369	91.5885	96.5242	96.7301	66.9043	145.36	97.8896	90.7955	93.6884	78.0352	70.712	83.8527	90.7459	77.4673	64.8462	76.6041	82.1811	88.7778	99.2059	116.136	109.13	98.6719	74.3807	128.014	103.059	62.4406	62.4406	99.6708	85.6743	78.5457	85.4283	85.4051	93.02	85.037	89.4843	63.0439	67.5414	92.4034	88.4222	88.2649	86.2285	73.9011	91.8622	79.8208	111.749	84.7974	105.725	105.725	63.2551	98.2755	102.333	102.333	85.8668	80.2929	78.6696	100.371	91.138	85.5923	98.5986	93.0116	82.6274	78.4579	80.2457	82.4615	70.9908	82.5001	77.4657	102.465	65.7756	105.074	88.7073	75.7886	65.0019	87.3931	106.926	80.6764	72.3314	75.2984	63.2304	63.2304	85.6375	66.1848	100.002	123.727	123.727	110.983	93.8564	85.9503	213.683	213.683	213.683	213.683	213.683	213.683	213.683	213.683	213.683	89.5631	81.7636	97.9228	87.798	75.2832	111.109	92.8699	88.0459	61.0834	61.0834	89.7451	91.1986	88.0066	99.1991	87.7229	81.3252	90.2481	93.2012	108.346	90.6883	64.8549	87.9769	87.9769	87.9769	88.0705	85.8823	82.9861	68.2252	87.2811	85.931	102.607	97.9485	89.2333	91.1274	86.7285	85.819	85.4549	71.1272	120.074	85.1103	85.9426	98.5639	81.438	75.8108	61.8148	80.6297	115.283	115.283	87.9496	107.036	102.846	84.9642	60.1828	84.7313	102.376	64.15	63.3547	112.601	80.0295	93.8763	83.2721	82.4342	90.1121	98.4008	81.4654	82.3228	91.7571	107.945	81.6003	93.0151	86.1367	90.4153	93.0588	70.3525	92.4637	69.9064	82.1059	93.1693	78.8437	88.0826	91.0296	80.4721	82.5506	86.4012	71.4522	95.0385	79.4403	108.794	81.5135	93.4179	91.8266	83.4494	91.866	79.0751	93.8203	86.7937	80.8614	93.1705	60.674	94.7638	88.196	103.19	85.98	71.4496	82.5787	91.3511	84.8663	89.6535	88.8396	78.4075	89.7055	83.8195	92.8754	92.632	98.188	92.9012	83.171	80.1787	83.2537	101.999	88.1233	93.1603	89.359	86.5104	90.8071	90.1268	80.6222	80.3364	69.0139	74.7435	82.2487	97.5459	90.1045	96.8215	65.6932	65.6932	82.7093	75.5845	76.7167	80.766	116.848	72.4756	72.4756	97.4106	93.8537	57.0439	102.318	65.7382	96.0973	120.787	102.606	96.3359	63.9203	106.038	97.2159	119.309	74.0719	74.0719	56.4289	69.7121	75.104	97.1421	85.8415	97.4473	66.7783	58.6556
6886	12520.2	7289.07	7936.8	7468.77	5709.86	3832.87	6093.31	3711.61	2201.51	3559.48	3576.25	2847.71	3544.07	1328.24	2013.81	2504.15	1666.2	2535.45	1692.22	1952.37	1666.22	1993.48	1993.48	1993.48	1993.48	1981.81	2427.79	2427.79	2427.79	2151.41	1890.01	1809.13	1754.14	2386.2	1793.54	1895.95	1608.53	2018.14	1856.17	1681.86	1517.91	1427.96	1242.98	1702.34	1184.37	1336.55	969.816	1375.06	1196.6	1196.6	926.867	1043.95	1156.1	1279.83	1070.61	1006.54	1014.63	1340.95	590.078	905.282	1302.89	612.407	973.605	957.804	1044.79	1006.67	1118.08	763.9	820.712	918.448	815.184	978.232	788.925	662.611	863.58	526.335	779.039	993.207	869.964	792.064	843.99	725.163	964.369	791.844	677.027	731.353	781.747	505.263	418.466	693.245	702.04	578.175	534.422	535.045	694.613	637.578	576.217	800.47	668.94	580.722	548.117	474.163	464.115	407.531	559.816	657.542	820.315	593.789	681.676	618.054	585.389	713.409	320.367	611.281	514.231	626.505	286.68	561.746	469.169	626.755	536.249	528.744	448.187	518.292	578.025	476.67	542.631	640.304	556.001	659.29	440.623	346.555	562.927	533.285	499.53	433.292	262.556	563.865	627.251	543.954	533.552	510.037	527.807	490.057	379.64	373.349	54.8865	218.528	448.66	554.019	542.263	428.793	563.516	637.784	362.201	472.648	543.793	622.589	350.041	422.846	517.177	446.849	503.014	306.367	580.232	372.631	313.968	427.861	390.257	423.231	423.231	364.788	320.405	334.699	370.421	387.033	452.704	494.395	320.06	463.713	371.92	288.943	439.557	335.295	429.355	305.657	381.887	387.923	361.565	467.723	393.74	300.83	311.656	227.121	136.797	367.974	391.598	326.639	414.237	242.876	181.257	290.621	391.387	270.572	280.255	246.851	385.215	313.35	326.198	333.235	340.099	282.481	353.069	264.77	339.142	200.295	220.759	312.745	493.063	236.278	335.048	363.207	211.502	801.91	241.537	315.966	366.84	258.855	417.089	302.314	215.197	355.482	569.583	411.31	255.37	215.778	252.86	252.481	491.923	261.843	242.008	276.547	175.143	229.019	289.764	290.72	445.689	243.921	344.185	168.148	148.759	417.282	286.605	189.696	87.7996	229.95	218.639	269.027	427	239.679	309.527	321.791	389.171	188.834	342.61	365.081	271.608	323.203	350.624	279.685	171.603	289	172.067	279.402	126.121	284.222	217.448	197.382	222.263	310.95	325.643	205.505	227.745	92.5525	229.485	124.876	196.828	346.626	342.517	268.971	228.474	235.659	280.233	249.732	409.833	321.069	330.092	290.628	308.804	247.547	242.91	229.971	211.382	237.572	417.42	199.383	274.229	430.672	92.0485	275.237	202.898	282.153	282.153	207.333	1464.18	167.618	118.091	184.308	230.991	238.321	231.68	304.671	173.772	237.422	137.002	206.414	307.368	245.184	59.388	240.725	278.682	215.194	272.796	210.258	246.017	331.975	67.0232	182.059	386.874	195.194	151.646	239.47	235.755	196.551	220.757	214.43	314.996	296.369	135.68	261.997	188.328	79.7477	362.585	184.679	170.555	148.159	235.043	246.54	139.769	235.504	205.354	119.173	177.497	169.9	185.681	151.175	215.857	225.711	66.8469	194.734	237.918	222.2	176.108	76.6077	88.2983	99.8225	142.174	152.056	310.733	249.916	200.616	118.748	148.784	148.784	177.932	177.442	237.845	197.262	83.511	150.55	155.535	179.51	85.8945	193.508	182.168	164.719	161.468	152.017	284.605	305.61	125.862	85.7069	169.093	194.798	136.855	1282.66	136.514	96.6495	140.499	184.557	181.827	188.334	68.2361	68.2361	68.2361	145.413	221.872	199.12	199.12	199.12	127.719	166.96	110.623	96.8027	206.884	173.562	161.601	119.119	146.544	265.933	192.068	150.051	164.294	186.059	99.9653	132.681	205.396	251.937	214.664	112.009	164.864	218.11	118.075	175.994	133.315	126.17	128.282	128.282	155.654	125.704	137.631	110.778	102.496	154.072	211.152	126.56	86.4671	178.576	130.347	134.615	151.976	125.562	172.044	167.757	121.844	92.9306	65.6924	89.5069	84.3427	123.923	457.649	156.9	116.921	144.531	185.738	89.4358	145.574	127.491	119.674	117.433	92.813	129.271	117.17	117.153	129.876	107.33	73.4117	159.03	125.683	85.0712	104.786	121.365	149.982	116.625	136.069	112.387	64.9603	110.497	95.7357	95.8108	68.5927	198.42	312.009	92.5967	140.42	107.347	121.1	128.261	109.84	94.431	93.3525	117.789	67.2186	81.3572	85.4304	414.313	110.726	303.725	95.8111	70.7566	73.1014	94.2391	92.7085	78.6667	182.035	131.159	146.525	444.275	84.2405	91.2148	593.993	141.27	134.753	123.427	80.2556	112.102	82.3388	86.1191	89.6067	114.841	140.121	312.271	60.8811	90.1097	85.3755	133.948	77.5346	119.246	139.87	135.829	342.191	87.5013	63.5626	161.273	117.508	77.6756	59.6106	60.0886	182.578	99.5091	91.8068	106.237	82.4036	436.215	106.293	105.438	83.5724	52.3558	52.3558	82.8834	128.387	172.082	78.6541	135.541	113.177	144.118	86.0945	89.7668	99.2229	79.5398	106.982	225.656	77.1895	119.036	77.0692	94.4078	108.557	60.2761	96.6661	97.2554	85.9136	100.135	150.297	54.0919	101.154	58.7199	85.2758	120.494	71.2879	165.837	120.544	109.806	103.221	79.19	63.3025	148.368	109.598	122.616	112.85	106.689	99.7651	92.1036	71.8608	102.176	78.6674	103.105	78.1631	80.3971	72.1551	72.1551	79.1869	181.163	75.7897	87.2026	206.356	107.257	107.257	69.7547	86.0762	66.1659	88.5402	87.9138	73.6445	112.437	63.8039	117.779	82.3447	85.7907	85.4822	75.1324	110.467	103.594	97.2015	81.7395	107.691	96.1619	108.784	87.7216	103.545	86.3771	75.0144	113.479	60.2163	119.534	74.2628	272.557	62.9937	332.59	76.0234	81.4334	101.264	66.2679	165.757	74.1957	77.7151	72.7348	108.387	74.7478	74.7478	108.538	150.278	84.3103	92.5732	88.2762	486.59	486.59	91.6949	77.4371	83.3934	91.8367	103.687	126.464	81.9715	151.41	114.393	101.699	103.442	95.6755	77.9479	497.592	58.4936	122.475	90.7554	105.348	248.357	89.478	84.5015	58.0226	78.4786	80.7591	70.6824	88.8904	103.407	105.176	77.8553	90.7655	58.209	92.2457	69.0714	78.9951	79.3902	108.245	111.304	67.3652	96.0506	95.7184	59.3669	83.6747	65.9289	65.9289	97.2554	100.978	62.9543	80.1201	145.196	342.2	82.5031	85.4798	70.855	75.88	80.6863	139.448	119.314	90.1514	77.3553	112.565	113.063	85.7978	109.047	83.0269	83.0269	93.8027	115.043	114.681	114.681	108.374	98.5977	90.4293	80.7333	91.202	91.9532	79.0919	81.0524	101.711	84.9059	51.1507	96.8512	84.6516	66.156	71.9975	69.4003	95.4142	97.6859	76.4212	84.3553	82.7635	77.8689	101.314	54.7084	123.324	89.1675	85.1722	85.1722	64.1097	66.5521	98.757	64.9219	64.9219	105.096	68.8401	66.3044	59.0386	59.0386	59.0386	59.0386	59.0386	59.0386	59.0386	59.0386	59.0386	69.7	88.9314	73.3751	67.7232	94.4706	80.9827	59.6212	67.1246	88.8477	88.8477	74.7319	150.287	69.8021	134.666	79.6197	82.1685	72.9671	63.6157	72.6481	109.914	65.747	72.2904	72.2904	72.2904	72.0347	80.4151	63.6732	87.8604	71.4823	87.0346	103.953	69.9044	88.9266	90.7153	86.7649	63.4587	68.9111	109.845	157.911	53.9413	102.863	75.4272	73.4659	86.3709	76.9488	80.2923	77.7048	77.7048	92.4001	93.9515	82.0872	65.8028	64.466	82.2305	99.6436	69.6992	76.4606	79.656	104.43	92.2883	74.3995	94.7164	88.4955	100.622	96.853	93.3732	88.7139	79.1283	98.6395	67.0785	58.3573	87.4627	69.5778	65.8976	96.6371	75.3332	99.6296	86.4096	98.863	81.0307	73.4988	72.1385	80.1947	84.3929	91.7059	122.748	60.5079	88.4349	70.3762	79.581	102.274	76.7057	76.8004	88.6785	102.176	72.3771	78.8011	72.7359	94.4785	79.6268	99.2782	82.1848	83.9781	81.7734	69.9321	119.502	84.4083	82.898	73.3643	81.3705	88.1624	75.5623	94.3708	53.3927	86.4057	73.0664	79.8319	75.0681	92.0138	87.4833	98.8573	95.2872	81.1487	85.4406	83.9499	95.6512	96.7198	84.2516	76.5264	72.3058	92.2256	82.3716	120.428	90.6896	51.5219	51.5219	75.3131	72.7719	85.1789	63.1379	87.4559	124.871	124.871	50.2071	52.5439	96.6021	129.216	71.8154	75.7625	105.481	123.792	50.8929	84.0493	78.4035	115.885	67.8742	121.588	121.588	67.5274	130.952	84.5204	131.747	101.704	59.8076	89.7644	59.1802
6887	6540.7	8757.23	5588.38	7011.38	6221.45	5180.96	5166.24	3063.53	4432.22	2896.82	2727.25	2233.9	3409.11	4049.42	2599.44	1941.35	1916.09	1951.9	2399.29	1999.03	2352.75	1802.83	1802.83	1802.83	1802.83	2409.63	1596.94	1596.94	1596.94	2115.81	1590.77	1771.15	1684.83	2079.89	1401.61	1276.36	1330.94	1342.83	1506.41	1470.24	1216.97	1423.12	1358.27	1118.54	1041.54	1119.63	1394.43	1083.16	1135.32	1135.32	1125.57	1027.13	815.975	986.547	956.363	938.909	1144.05	604.956	1085.19	802.995	1093.43	749.999	930.26	893.923	968.491	886.16	972.548	786.251	967.326	1016.5	748.92	818.527	941.933	789.615	907.655	785.648	804.543	910.079	831.56	761.094	947.722	881.964	981.837	784.221	819.155	636.603	962.545	643.87	456.651	679.951	770.105	549.311	602.837	681.451	826.459	517.857	588.89	654.498	715.173	729.453	546.518	567.62	737.417	530.634	538.194	410.243	219.214	633.067	494.502	575.858	578.853	509.724	481.776	406.191	495.112	571.424	539.609	567.64	535.573	866.882	549.57	615.126	559.223	446.354	541.377	379.221	441.613	441.072	599.99	378.906	499.805	644.696	434.218	363.895	569.911	517.373	452.772	482.995	521.512	520.249	425.347	477.877	426.814	477.877	588.02	535.7	545.116	463.702	501.88	574.898	450.832	327.666	495.593	424.413	366.213	572.486	451.24	245.374	467.626	383.477	552.761	448.593	470.683	490.148	453.708	423.233	466.978	473.575	392.332	598.579	598.579	347.103	384.908	364.298	456.728	360.998	335.695	477.359	521.574	455.721	354.152	390.996	413.133	306.643	357.108	354.213	423.098	357.222	471.546	432.731	336.544	412.87	472.51	365.794	141.901	362.819	243.523	315.78	346.993	297.133	429.052	566.963	379.587	325.506	314.809	323.788	383.037	343.799	379.93	177.166	511.065	310.678	336.818	315.14	374.209	301.917	442.796	316.334	307.319	387.619	266.362	403.366	283.891	323.991	382.455	353.787	266.57	352.126	275.911	276.563	436.289	178.866	72.4401	259.279	257.713	320.37	271.919	261.189	631.353	431.633	374.72	355.318	344.367	327.919	250.214	399.079	449.102	302.93	299.832	357.937	307.396	434.554	250.307	135.713	456.797	280.561	350.333	297.187	259.059	341.974	272.781	276.585	303.14	417.913	293.376	277.23	317.133	165.507	240.591	220.321	296.063	223.469	294.574	298.165	201.724	249.276	323.053	206.335	260.513	216.335	292.611	250.487	263.742	105.148	229.367	338.601	302.314	304.214	266.234	368.87	231.65	231.078	218.607	296.188	264.955	319.111	217.358	249.714	345.251	162.986	191.003	209.68	259.863	189.407	147.135	240.534	225.997	549.793	337.008	283.617	213.477	265.955	265.955	163.676	1669.95	232.063	277.795	287.231	224.44	166.181	232.944	212.09	184.408	211.479	171.868	223.234	205.754	304.97	314.285	255.2	229.615	173.689	281.752	266.757	170.328	275.52	244.386	210.356	165.103	166.621	269.881	243.335	168.514	206.379	194.493	229.056	268.433	265.127	209.911	176.752	177.286	417.792	150.128	203.819	298.039	127.915	227.976	148.794	112.61	206.104	272.773	189.636	194.588	225.063	219.069	156.605	167.482	214.946	160.793	66.2505	187.603	202.706	169.6	227.352	407.795	125.429	213.328	142.8	218.194	197.409	150.482	217.979	197.463	197.463	212.273	151.787	264.036	81.0164	186.959	190.126	184.078	210.056	216.623	181.556	189.995	159.012	128.632	194.71	420.166	69.0318	135.644	158.61	196.332	161.84	121.831	149.727	137.184	99.0265	224.433	167.971	211.513	176.455	41.9334	41.9334	41.9334	105.539	102.08	149.867	149.867	149.867	246.73	151.159	104.658	139.492	165.997	182.805	131.915	136.315	166.607	84.0999	174.786	187.07	219.421	163.494	133.138	91.4819	301.634	218.685	152.695	170.566	148.838	158.897	145.597	209.217	103.937	140.414	141.266	141.266	109.206	138.176	145.646	224.389	172.833	116.339	196.27	154.821	119.035	139.268	128.766	100.319	132.855	129.304	119.012	158.801	177.618	100.454	150.005	133.53	84.8207	124.247	338.781	164.645	111.728	110.693	189.268	137.053	116.741	107.729	183.322	107.157	164.811	133.373	76.6361	91.4334	151.454	177.036	229.442	173.701	85.1031	121.172	99.8296	85.6856	254.974	235.139	141.21	93.5445	69.7142	124.163	118.653	139.773	141.392	94.7701	293.424	104.836	198.359	187.11	105.346	92.9754	92.6312	97.5434	126.997	125.098	71.62	77.9682	103.329	421.438	95.3762	180.723	162.924	85.1245	139.46	147.738	60.7877	204.021	156.448	123.664	78.3873	431.13	117.373	63.9915	652.204	174.159	79.1451	101.892	76.0244	83.6301	94.5441	83.9203	106.753	98.6838	102.404	265.85	64.318	125.308	94.8961	78.7226	70.7529	122.562	114.622	123.367	285.302	234.593	104.716	157.843	67.1005	137.586	263.828	311.33	252.006	219.603	74.5998	77.7409	69.4592	152.408	167.171	106.034	116.612	63.953	63.953	116.698	91.5811	243.633	79.2673	70.3711	101.149	96.8093	70.6288	89.8805	235.271	82.8747	81.5787	74.3634	66.52	85.6235	70.5979	165.516	93.928	98.0778	86.9114	96.9947	91.0229	167.306	130.36	156.031	70.6034	60.788	110.22	91.7139	138.918	133.721	94.7548	76.4765	91.7593	84.0046	94.7028	222.661	66.0626	92.2739	99.0367	118.86	88.2064	156.508	79.4662	156.945	97.332	170.14	82.6571	116.717	88.9034	88.9034	78.4464	92.5936	116.38	128.787	98.9244	96.3696	96.3696	86.2976	116.551	252.109	46.8461	84.3697	182.352	107.305	61.5039	111.211	176.312	74.2415	83.1901	111.782	105.202	123.356	215.166	82.5957	126.335	115.073	74.8211	86.8333	75.9163	154.106	81.6842	93.3719	72.8673	60.844	178.857	205.399	59.5634	81.5236	128.546	95.2099	59.6583	70.6104	87.511	117.584	121.691	88.6487	129.709	94.7975	94.7975	80.3472	146.388	99.5934	95.4077	63.2184	75.7225	75.7225	96.3639	68.2928	201.737	80.6898	78.9823	79.7832	129.7	171.489	85.2838	94.349	69.2109	92.3124	84.4676	98.1267	61.21	67.9233	85.2252	97.999	86.2275	89.2887	92.1561	57.542	65.8976	106.592	113.647	85.141	74.6692	80.8231	100.239	86.1463	57.3385	81.1995	90.098	81.1226	76.5754	186.093	89.5746	92.417	91.3796	80.787	74.0266	85.8498	68.4873	68.4873	96.6938	105.189	83.8091	70.1704	88.2986	72.388	72.3507	98.6503	68.9676	70.0586	107.588	77.3434	71.0084	78.2026	87.0445	78.3969	114.212	96.8141	112.606	91.0502	91.0502	68.6853	84.3484	100.913	100.913	88.2977	166.756	74.0052	74.0372	87.3506	88.1017	75.7551	78.0066	93.2626	89.9898	126.233	78.6326	55.1013	69.8754	72.4625	80.7209	82.8047	98.1161	122.511	77.0003	68.0445	68.8526	69.5484	88.7401	68.9388	93.8797	54.6014	54.6014	88.9668	60.549	95.5711	52.2967	52.2967	85.9801	84.2802	68.9887	75.8609	75.8609	75.8609	75.8609	75.8609	75.8609	75.8609	75.8609	75.8609	79.173	100.815	104.235	104.494	94.3332	1083.67	83.7681	67.6175	73.2607	73.2607	76.5801	101.994	67.3592	80.2898	78.0547	110.671	90.576	110.63	104.258	90.8478	68.1725	78.0916	78.0916	78.0916	78.5174	89.0167	73.9167	70.1377	69.2565	196.895	75.2975	86.4297	94.1236	82.9152	77.8096	91.3057	91.2426	66.739	83.2511	71.1171	84.4259	78.7841	71.7798	62.092	60.9024	76.4679	85.4937	85.4937	91.1236	96.7405	93.3876	77.2617	69.0709	79.4639	77.5411	64.6587	60.6441	88.212	84.7636	71.9972	84.3412	116.553	66.8796	80.7836	74.4505	86.8975	84.8428	89.2189	76.232	70.3808	75.105	85.9079	84.4982	69.5442	77.7518	170.214	87.5039	87.8202	66.1884	81.6369	86.9147	86.6318	93.8292	67.6124	63.7885	89.9502	98.0189	96.4536	72.3118	85.9968	79.3814	70.5761	93.8918	89.5254	80.3926	86.8433	66.9379	79.8754	72.1152	69.2342	80.094	96.6259	74.4644	74.9273	72.6306	86.3153	71.7219	76.4802	103.092	76.1081	111.267	70.7757	72.7911	80.9525	66.5809	75.9138	88.554	78.0732	70.0398	98.1636	76.6683	70.3952	89.7434	96.6345	88.2926	106.307	89.9916	73.2386	64.595	85.6583	62.5317	97.6493	72.9935	73.0712	63.5532	63.5532	70.9887	79.131	76.7659	54.9249	82.0169	57.0128	57.0128	85.2627	109.83	78.6169	89.696	63.0482	107.186	84.668	92.9991	106.912	69.9099	104.133	98.3218	117.599	71.9287	71.9287	43.6364	59.3452	54.9563	67.2225	111.795	105.655	79.6953	56.544
6888	6634.72	6167.6	7628.78	9121.53	4020.08	3405.35	4894.03	2187.42	2120.47	3428.1	3669.79	1314.71	2876.75	3371.19	1390.2	2171.37	1672.12	2926.2	1282.49	1902.97	1319.39	1768.61	1768.61	1768.61	1768.61	1451.09	735.646	735.646	735.646	1303.59	1253.01	2152.59	1628.66	2829.14	2022.2	1588.84	1189.65	944.042	1912.97	708.448	738.512	1549.59	858.772	754.721	801.3	547.705	755.132	717.323	648.031	648.031	928.931	969.785	889.572	761.826	884.409	858.262	864.088	806.481	433.504	509.015	1168.94	653.885	1394.4	1066.57	1134.25	850.574	598.836	890.343	833.216	397.581	619.048	666.516	672.925	460.503	735.927	419.005	615.927	1261.06	592.275	762.63	624.882	656.151	923.358	504.853	545.885	672.614	609.799	375.412	313.967	756.495	556.283	533.401	702.516	311.647	534.516	458.569	334.812	601.641	416.336	461.713	741.173	523.835	486.464	430.896	624.84	433.777	633.487	234.797	501.275	618.992	485.112	390.161	342.939	404.282	456.228	457.79	444.652	499.108	405.226	1038.56	477.781	544.315	486.135	548.932	415.378	482.671	568.071	442.187	435.649	546.346	365.922	269.016	749.06	445.725	180.676	325.753	223.658	597.761	354.808	513.778	503.195	457.695	275.812	519.327	241.888	253.627	91.3381	345.909	361.565	399.003	540.776	69.4314	442.488	607.811	324.572	414.375	532.973	400.283	403.947	166.715	554.391	417.272	314.534	345.621	337.112	99.2019	254.118	262.951	343.269	404.01	404.01	504.748	331.799	422.947	411.017	388.996	372.173	368.143	287.959	318.258	339.954	164.114	220.003	325.576	493.256	285.304	218.534	338.628	273.072	382.507	311.79	285.71	451.508	144.868	92.3673	370.95	98.3323	307.203	228.261	114.488	362.465	161.378	369.277	350.079	343.539	371.109	177.414	330.599	264.402	145.26	269.872	320.636	309.352	78.3786	214.678	342.465	309.082	284.328	279.9	261.983	274.681	372.37	196.05	480.624	184.973	375.855	315.462	212.004	217.116	318.597	423.495	275.457	193.056	284.709	255.735	235.917	228.29	355.642	503.791	199.117	220.265	294.163	253.26	254.066	219.492	304.553	411.436	253.974	420.228	91.6191	172.281	183.698	225.105	339.899	157.138	131.689	202.164	254.262	277.864	174.462	256.641	191.207	325.601	138.655	380.586	181.183	388.544	177.32	199.416	299.398	218.208	111.31	164.068	241.362	165.817	145.381	92.1267	315.314	235.56	294.043	201.933	252.151	191.837	62.5791	68.8712	281.015	173.866	338.51	317.528	257.385	212.29	88.6878	184.609	299.37	267.15	283.494	366.735	168.369	196.042	186.232	199.083	305.103	176.709	209.691	246.516	183.279	228.009	128.846	151.31	149.686	236.897	157.307	157.307	114.079	1721.32	107.586	149.492	182.21	195.387	157.59	130.274	125.946	213.147	228.324	203.48	168.436	120.205	249.052	298.756	186.99	148.969	202.741	144.045	255.052	164.205	379.755	464.193	173.428	145.955	191.337	271.657	232.659	187.794	199.329	72.4935	182.04	142.516	205.076	227.022	187.909	133.677	103.614	89.734	230.16	184.804	91.8841	183.769	166.012	84.4944	171.384	137.289	175.675	186.595	123.696	183.518	182.641	78.1722	243.198	167.884	63.3008	174.334	249.389	163.061	110.686	76.1929	125.597	122.373	136.558	82.3198	138.823	202.985	124.874	197.818	197.818	113.347	176.869	191.437	80.5196	216.809	168.683	159.757	152.616	93.7816	186.811	197.862	153.016	171.221	124.568	122.944	138.692	82.4046	167.729	201.955	118.739	128.685	136.53	178.871	95.8309	143.243	59.4876	153.631	105.885	126.54	126.54	126.54	177.805	187.095	160.287	160.287	160.287	95.0236	170.517	89.0657	110.653	146.687	197.129	132.724	213.909	170.946	73.0245	123.707	166.21	151.042	181.189	180.018	88.0415	54.7925	198.26	205.336	157.592	192.724	81.4052	138.017	205.665	147.467	117.057	113.991	113.991	112.016	127.049	96.4926	98.1244	70.985	97.7831	197.008	92.6667	111.081	132.778	125.472	182.123	138.299	161.375	153.182	94.7562	146.004	127.475	132.63	108.927	105.882	103.175	101.624	92.3803	112.548	83.0109	206.195	100.641	79.8733	101.121	102.897	114.668	126.912	130.989	105.753	111.643	149.791	144.952	120.151	204.114	86.0598	128.29	132.805	80.056	77.2331	80.3434	105.388	107.542	92.8892	261.524	131.989	89.5285	94.8735	144.495	102.404	87.316	112.081	85.1324	65.8614	122.673	132.006	75.9794	85.4983	89.9399	85.2526	61.029	141.771	386.989	85.1669	147.454	126.385	102.16	84.8485	147.895	87.943	95.0767	178.821	109.291	76.3688	399.621	77.824	120.69	52.5984	132.113	90.4694	113.653	198.2	99.5288	132.541	107.609	120.761	78.8805	145.396	66.6592	50.3517	132.005	200.726	138.931	140.432	100.125	68.4528	100.539	462.346	88.7535	126.547	156.724	84.8498	85.1469	102.334	128.025	81.3458	63.0659	229.587	152.819	56.6421	86.7301	118.416	60.924	76.3686	75.4353	75.4353	126.012	69.2167	168.241	79.7766	105.033	102.008	110.437	75.2204	114.436	246.113	85.5542	93.5237	60.5773	94.3774	86.9185	139.046	96.0077	182.165	116.835	61.4759	121.597	100.407	78.5201	97.7478	291.82	135.118	100.011	99.9703	54.1157	105.744	99.6844	83.2737	75.1121	93.6946	92.4401	72.3302	68.2454	77.2535	93.8629	65.7143	107.582	80.792	112.899	101.742	122.437	117.305	72.0933	72.321	80.7406	63.0817	63.0817	75.2453	76.9026	70.5255	101.8	179.465	110.224	110.224	119.187	75.5302	164.365	116.106	86.5774	86.555	103.591	103.979	147.755	99.8265	108.713	116.426	62.2459	117.878	77.1728	239.152	88.4869	59.6519	65.1801	64.1018	92.5424	114.444	58.0218	98.0213	59.8964	80.8115	56.9945	78.7179	223.017	68.3577	175.532	119.943	135.345	68.9937	98.4626	88.5842	87.9317	85.0405	98.7483	78.6982	71.6333	71.6333	52.5177	85.3778	110.686	99.3211	98.7873	62.4197	62.4197	88.7065	62.672	55.8523	99.6711	77.3911	76.9654	143.614	90.2001	96.1062	105.135	119.83	84.4743	102.927	274.009	101.878	60.6026	95.0092	68.6495	93.6645	109.978	114.918	96.8406	96.245	97.1096	105.199	86.116	80.2138	55.127	94.8618	93.3567	129.844	106.862	91.6201	84.9879	95.489	87.8326	114.546	103.39	92.3569	310.958	161.698	72.0586	114.624	114.624	78.6139	201.322	101.171	64.432	69.8273	334.749	90.2214	80.6954	67.4224	82.4576	74.7699	112.726	140.047	101.006	90.4083	77.443	70.5455	71.6376	117.181	119.012	119.012	57.8117	85.4304	91.3046	91.3046	104.957	89.4383	82.9648	77.9395	88.7813	82.4158	86.7077	87.2082	78.7028	79.9329	77.1572	91.7311	67.3573	106.77	82.9065	85.2516	68.3394	87.1482	79.1526	72.1897	68.1633	94.6349	60.4149	77.8654	59.5074	76.1702	57.145	57.145	102.198	53.8543	126.453	95.2481	95.2481	79.0072	120.512	97.6735	114.368	114.368	114.368	114.368	114.368	114.368	114.368	114.368	114.368	176.517	90.6717	117.697	94.7767	130.116	1242.56	91.3889	94.7624	59.8231	59.8231	125.471	83.4904	94.1644	75.7383	111.167	64.7766	91.5585	106.007	99.2176	76.6141	62.3409	87.705	87.705	87.705	77.5341	76.349	67.2113	80.8253	94.1999	80.4701	71.8284	103.353	76.2406	119.697	72.7244	116.789	87.7169	66.5788	74.8217	117.053	95.3324	85.6146	109.085	107.967	66.0526	77.137	82.3749	82.3749	66.9009	85.6608	122.883	96.8964	106.27	92.5419	80.3919	215.279	64.863	95.8007	96.9496	62.4053	96.282	54.8661	60.1969	72.0782	78.3302	74.8469	66.2934	97.3572	63.1575	83.1166	112.809	74.7492	65.8567	85.5148	70.5997	50.0246	90.5099	75.982	121.472	74.8334	85.8514	83.1171	75.7862	94.9082	54.6752	78.7765	87.9124	88.4216	108.477	79.2979	94.6702	73.4171	77.3143	75.4255	102.266	93.1282	71.7248	95.1383	68.2745	84.5665	67.6778	90.7784	63.2713	68.9841	78.8279	88.1605	72.1711	92.9971	87.0817	74.334	79.5725	97.8543	76.0748	102.443	79.9442	108.544	72.3043	104.772	107.031	76.048	83.9606	86.317	90.1141	83.0575	87.0223	48.7453	69.7699	75.9794	50.8842	84.555	69.9373	98.6278	90.5785	99.5925	74.1335	74.1335	100.892	71.9271	99.3985	122.86	80.9053	65.0787	65.0787	95.8338	100.679	65.5036	89.7879	74.0661	97.5741	72.0553	85.7091	97.2537	56.3287	116.867	131.132	99.9524	63.2259	63.2259	118.714	68.5211	62.0765	53.5604	52.0049	122.818	67.1355	86.1509
6889	9351.42	9618.28	6319.79	8036.4	6695.41	5445.2	5415.69	4328.05	3485.39	2802.48	2571.21	3850.18	4216.21	2275.16	3074.35	1787.23	1985.73	1811.74	2872.13	1892.11	2174.5	1828.62	1828.62	1828.62	1828.62	1854.18	3003.83	3003.83	3003.83	2189.06	1854.11	1523.42	1674.08	1556.48	1277.06	1679.15	1744.54	1539.72	1246.69	1708.65	1925.17	1268.25	1515.27	1474	1693.65	1320.18	1697.28	1377.19	1724.25	1724.25	934.685	1081.89	939.681	1308.23	1079.37	860.209	1253.52	1318.07	1012.82	1153.93	45.8001	706.07	755.453	833.937	933.849	691.577	1357.63	761.883	663.299	949.385	751.98	879.7	837.791	814.597	776.502	1249.05	806.845	680.318	839.419	687.771	887.654	790.666	773.88	857.524	845.206	703.613	981.46	750.653	1023.4	627.993	660.469	649.401	629.051	672.485	818.983	616.466	367.983	581.9	755.207	699.379	744.864	592.094	652.29	457.204	554.04	524.075	356.395	493.254	828.935	672.209	649.976	875.332	517.061	539.227	372.472	562.992	660.4	493.352	461.069	541.371	519.842	639.222	514.964	508.051	503.823	315.299	537.014	623.738	547.448	481.167	533.696	621.542	198.577	438.581	505.127	558.505	445.322	472.524	447.87	550.984	406.907	475.17	447.766	409.018	782.541	597.617	850.79	414.515	342.298	493.792	417.573	500.858	438.457	345.618	384.509	470.085	451.514	512.359	533.727	529.49	472.097	466.24	345.451	234.537	858.91	587.005	458.774	504.806	270.167	510.862	510.862	358.017	386.042	370.139	464.968	355.031	307.649	404.858	479.168	468.271	376.847	440.818	475.633	366.579	292.19	559.619	324.97	450.682	391.101	404.568	379.073	389.813	303.17	429.403	382.629	406.178	325.377	346.373	425.988	393.74	440.997	592.931	478.397	256.646	421.152	330.352	593.631	367.845	342.88	230.976	512.854	267.767	252.197	383.862	393.17	304.377	450.773	362.168	331.39	413.625	250.532	314.695	458.086	423.283	289.932	263.155	338.223	286.891	456.673	311.379	384.714	467.824	822.441	289.557	351.087	227.883	345.612	315.743	505.588	427.768	344.987	368.098	255.406	265.791	506.087	327.851	374.364	254.487	248.406	349.299	388.91	339.602	261.141	327.178	370.732	395.155	333.675	320.859	286.96	309.393	307.56	344.869	288.683	837.815	217.649	406.418	330.007	143.782	345.723	117.928	295.403	295.01	304.415	333.775	239.668	325.622	346.286	222.938	379.055	253.577	259.055	239.876	251.796	180.965	356.556	413.365	297.702	214.431	218.607	245.385	251.518	154.388	257.998	236.306	389.456	332.548	214.562	302.114	362.572	335.778	326.024	188.371	223.468	269.779	333.792	217.879	199.712	154.532	96.4842	287.575	174.161	230.796	230.796	430.573	101.156	274.425	217.896	253.003	371.711	279.007	259.395	302.359	267.597	192.737	279.345	194.074	246.664	316.35	328.846	204.546	263.461	192.777	241.859	218.011	206.694	204.04	92.3046	265.086	121.098	155.997	108.072	242.568	124.244	202.301	277.714	182.149	188.526	240.812	206.732	169.645	206.113	113.237	588.756	225.107	176.646	132.91	163.749	231.009	151.71	177.305	261.661	223.785	256.686	217.379	169.315	137.288	220.006	197.877	205.205	140.982	164.401	157.708	219.058	183.654	570.595	247.369	154.538	148.709	300.371	133.571	271.538	241.587	110.787	110.787	99.7434	165.015	213.853	205.339	216.833	176.12	137.873	169.382	215.434	174.193	177.366	183.091	66.2584	144.894	753.061	190.665	203.345	195.292	111.872	160.549	188.459	200.19	216.308	66.7457	153.004	150.1	202.467	247.337	80.659	80.659	80.659	119.636	167.567	124.879	124.879	124.879	525.385	174.864	251.362	223.788	133.92	212.789	201.427	90.1379	178.909	82.3928	163.335	171.268	161.13	169.401	152.556	116.866	202.728	105.592	125.071	192.708	128.566	184.02	154.229	162.643	97.419	233.145	148.711	148.711	104.577	158.66	156.488	408.567	113.315	315.293	170.681	126.16	117.817	114.311	106.386	99.1309	82.6245	120.629	87.3499	192.311	190.808	83.8203	157.824	117.841	170.833	80.7989	424.672	93.5905	120.952	160.345	168.883	95.7653	143.33	74.8583	83.1835	165.612	147.633	137.803	73.6512	191.797	200.156	140.451	311.063	108.719	77.7828	101.144	137.788	96.5182	217.185	57.382	129.489	92.4188	106.289	106.263	93.5318	71.3927	136.948	158.489	78.9372	179.252	129.538	126.055	112.223	115.243	116.437	122.818	111.954	111.531	95.8933	113.236	117.19	362.77	108.543	91.0823	85.7472	92.6638	138.949	180.984	146.417	340.73	122.556	70.5803	120.418	367.062	121.229	73.6194	87.8828	167.415	109.337	63.6841	153.171	103.392	109.649	135.843	95.5568	89.6237	68.1178	359.988	182.67	72.6628	183.846	124.737	71.987	108.961	74.9582	58.8031	98.2001	324.349	96.6705	84.9434	101.073	135.981	458.705	104.974	194.201	207.574	113.405	78.9056	170.637	80.0409	125.365	115.984	87.8125	105.33	105.33	92.0936	94.7308	91.3873	82.0607	84.0953	136.734	83.3721	84.1659	105.455	76.0458	171.996	122.876	131.344	105.691	99.3887	87.4672	230.285	89.3277	117.888	68.2953	86.139	94.5352	120.059	74.2503	117.106	85.0752	268.507	85.9577	199.576	162.088	148.103	55.3504	96.1974	141.899	71.8758	89.5849	116.499	76.9096	66.0647	50.0685	94.721	98.6324	94.7284	125.659	99.523	67.7271	65.7714	177.752	113.476	91.8124	91.8124	68.0632	102.138	82.3815	69.0139	249.016	56.1035	56.1035	86.0241	82.697	59.5792	143.007	131.403	99.4233	58.6152	107.24	93.7134	77.1813	84.013	78.8755	79.7291	83.9799	133.974	90.8637	77.8706	71.955	70.8238	98.326	103.139	88.5534	79.6193	150.153	95.6339	98.1157	83.053	720.675	72.959	98.6373	67.8297	110.294	79.019	106.236	92.9017	65.4778	110.751	72.6838	105.064	148.512	95.6417	95.6417	68.1695	68.6882	62.7213	60.9798	66.813	73.9758	73.9758	83.9635	86.8109	170.319	123.446	85.5984	65.6276	84.3948	51.0746	73.6017	59.1112	105.658	100.908	108.598	52.9025	105.14	100.806	107.836	53.9182	81.6274	78.3537	76.3635	94.2755	90.378	132.202	75.9209	72.548	114.215	84.3032	87.5102	89.1982	93.8305	81.8138	88.2933	85.8748	76.5981	134.287	123.016	80.2692	64.6009	94.7405	87.1707	88.3011	93.5574	93.5574	80.5358	72.5764	68.4087	80.7908	74.1118	68.3328	138.47	88.8615	91.6479	87.7917	53.7021	138.43	107.074	85.4452	90.5942	65.3873	83.2886	85.9553	93.2579	52.4124	52.4124	68.5231	72.5607	51.5866	51.5866	96.3472	70.1665	99.8522	91.7793	68.7233	69.6214	92.1066	69.5274	80.7847	85.2531	69.0131	74.5619	118.995	94.0731	89.439	80.6107	92.2647	53.2054	82.4028	80.4861	88.4871	106.69	68.5137	112.179	116.435	81.8308	80.8487	80.8487	70.0212	97.1144	61.3517	83.2982	83.2982	56.7621	70.4404	91.4107	75.6565	75.6565	75.6565	75.6565	75.6565	75.6565	75.6565	75.6565	75.6565	79.7729	84.509	86.0778	92.6325	102.815	63.319	67.5415	88.7882	77.2072	77.2072	88.8353	74.9744	93.4408	68.8217	75.9486	76.211	72.0773	103.363	74.7929	81.6535	91.1864	85.1436	85.1436	85.1436	82.1218	87.7082	89.9393	108.101	84.6217	78.6985	66.8742	80.3925	70.1958	70.5197	69.1463	70.1959	82.5035	110.958	65.2711	72.0597	61.9864	95.4943	90.1311	111.275	85.2676	85.2085	85.5198	85.5198	95.3308	54.5911	65.1838	87.5998	109.586	92.3313	60.092	103.845	92.8329	80.5247	92.9652	76.1002	70.9279	72.0037	78.5324	71.05	89.565	78.7168	74.7943	77.987	75.2906	65.0919	122.122	65.496	86.7007	96.9826	79.9961	92.4333	71.1652	68.4345	126.396	75.6457	67.372	87.4441	71.2916	69.8602	103.21	49.867	121.646	61.669	95.8915	80.3607	72.1511	116.602	83.2301	81.2403	86.4346	94.4112	79.9333	64.1358	94.677	58.6674	73.928	71.8462	80.6971	71.9635	66.0096	79.3667	81.4704	75.0471	85.2873	84.4151	89.7517	87.4384	98.9108	134.56	105.272	78.1445	62.1742	80.2793	96.982	65.0238	81.413	57.3858	75.4971	63.8971	71.6694	54.5815	70.429	85.7774	90.8622	101.732	103.717	72.6012	92.8204	66.7219	452.448	452.448	88.8714	82.4535	104.235	319.901	75.2877	122.204	122.204	48.0539	45.7274	70.4718	51.3105	97.3833	70.385	64.0259	53.768	47.348	82.0277	67.8026	57.7819	79.3538	125.808	125.808	80.9695	116.028	128.153	56.411	58.9274	48.0781	63.9934	92.152
6890	7528.03	7084.98	9138.12	7387.09	4160.88	4051.6	6115.81	2783.22	3461.67	3978.09	3876.4	1786.79	3560.27	4148.39	1454.53	2111.18	1928.34	2873.59	1720.75	1629.9	1695.08	2254.4	2254.4	2254.4	2254.4	1812.33	1198.71	1198.71	1198.71	1434.03	1625.62	2107.79	1699.34	2456.59	1910.65	2021.39	1545.9	1168.88	1971.8	928.851	784.813	1393.68	1038.72	952.966	980.787	757.145	792.502	898.942	789.656	789.656	1011.46	1037.53	980.426	828.275	1012.64	1073.21	1057.42	827.189	666.68	633.223	1271.29	710.584	1305.8	964.872	1083.16	874.524	679.915	1017.79	739.032	629.569	643.895	790.255	795.259	573.712	956.538	418.272	624.926	1192.05	736.964	829.232	721.014	726.827	804.615	592.35	649.296	950.944	564.256	437.616	439.515	787.37	555.058	638.234	633.588	539.639	699.194	484.561	615.58	718.897	453.336	538.334	621.872	625.726	357.588	470.596	533.259	519.743	684.668	383.253	664.119	593.321	475.341	437.745	477.069	161.174	670.717	519.14	608.293	659.934	455.523	124.393	568.754	545.023	484.157	572.116	535.167	568.571	529.93	493.256	447.945	583.582	400.621	441.841	690.234	519.517	426.595	396.65	350.246	565.417	527.511	521.694	467.644	603.812	261.256	497.384	363.871	333.727	536.454	324.166	450.576	444.802	419.91	99.8779	451.591	608.552	353.123	488.239	528.011	429.834	302.785	387.816	545.809	402.923	380.314	368.99	543.218	77.1808	306.484	298.274	274.265	417.294	417.294	437.477	423.203	444.842	395.556	302.804	452.773	494.873	443.229	378.129	364.076	202.587	379.946	259.98	596.532	339.44	240.326	182.852	342.767	356.96	373.908	355.414	369.451	274.153	385.003	320.956	256.92	306.202	224.841	184.705	434.306	423.63	304.496	426.978	270.956	388.573	296.806	372.849	245.249	157.004	277.459	335.557	304.959	213.921	250.55	315.222	226.588	381.062	279.387	262.485	298.874	442.064	151.791	381.448	308.881	309.202	336.176	292.058	259.467	355.013	300.354	318.75	845.037	264.854	245.593	257.468	255.584	240.342	594.39	216.275	238.698	282.895	178.316	250.271	171.835	353.9	285.463	277.076	438.355	122.573	265.647	91.1744	254.375	246.988	109.4	254.216	264.186	277.149	287.545	186.754	258.488	193.003	159.508	228.291	312.177	196.911	337.481	510.428	130.684	264.314	181.596	242.607	155.235	255.143	290.456	224.749	264.83	365.446	208.753	267.49	294.017	284.455	136.753	91.8358	88.0901	224.523	201.581	207.135	387.349	281.087	206.461	337.308	271.397	292.743	302.952	374.572	274.109	199.99	201.065	162.239	297.372	208.398	323.923	217.192	187.804	201.981	244.442	182.85	131.702	215.86	265.255	220.523	220.523	141.202	2206.45	194.63	182.72	238.389	210.963	154.662	104.11	178.096	186.813	212.182	193.899	293.001	150.242	255.953	299.665	246.072	182.927	235.68	192.042	283.395	175.016	298.733	68.719	144.301	363.555	213.13	94.6407	215.184	260.466	172.835	225.07	71.0398	239.88	115.574	237.776	171.6	187.701	102.014	82.404	183.322	217.946	177.762	116.314	188.986	85.8694	250.583	140.589	182.653	216.383	235.69	214.847	164.689	129.925	214.281	170.717	123.781	214.222	257.116	246.15	214.539	148.059	220.515	132.29	160.266	262.379	116.722	163.638	103.335	115.529	115.529	146.468	153.278	192.692	68.1924	135.52	170.773	139.302	105.276	183.199	156.752	177.735	202.954	149.061	88.4861	133.012	145.357	93.417	192.621	272.979	184.015	127.421	167.365	118.337	145.391	98.4952	169.862	146.277	154.229	201.972	201.972	201.972	180.977	184.585	227.217	227.217	227.217	159.19	126.09	100	128.105	182.379	173.146	123.936	177.565	141.777	219.267	145.875	114.459	150.2	73.9719	196.414	112.707	239.275	204.46	299.801	155.321	204.153	244.52	181.23	158.968	175.571	144.423	119.599	119.599	113.755	115.659	121.868	86.032	84.2461	266.326	176.839	111.87	78.416	63.8147	148.338	138.062	165.472	150.413	166.789	87.2862	117.32	121.643	71.1556	123.305	150.363	313.942	78.6932	135.683	158.869	84.2599	170.092	77.9509	65.9835	139.133	158.73	65.4037	105.242	172.314	128.107	111.012	125.295	213.51	194.902	205.741	83.1733	134.432	135.446	118.54	158.66	229.326	86.0435	135.261	67.1928	158.295	130.546	217.724	80.6809	184.647	398.692	96.3838	184.952	116.723	89.0641	136.6	108.854	103.319	89.1943	108.913	76.6203	94.0583	91.63	112.308	279.617	142.52	110.452	122.14	150.008	112.735	83.289	85.1956	252.529	92.0064	99.7614	60.1668	108.781	96.905	80.0637	195.422	80.8704	134.656	185.049	133.733	132.653	93.3039	103.932	108.417	92.7757	136.597	66.6095	91.5836	172.349	88.2202	114.911	136.206	126.708	134.976	371.146	148.97	66.0977	147.9	77.7292	100.129	62.9563	248.818	154.933	100.979	108.524	108.693	87.3712	85.5789	104.968	101.446	105.835	62.0273	62.0273	83.0847	131.468	189.909	138.543	181.77	85.2302	76.1601	99.8256	114.222	270.371	463.502	81.0554	124.317	87.9574	117.369	153.704	122.777	116.405	63.416	97.8541	95.4723	95.5625	99.8867	92.0693	364.125	120.613	65.1515	87.4466	100.096	80.7022	81.8878	115.553	120.252	95.2865	86.5021	107.731	57.259	95.9343	166.959	116.256	117.753	77.7906	116.033	128.796	74.0416	88.2289	112.72	80.7939	99.9132	87.104	87.104	94.7138	74.5254	118.209	107.071	120.776	108.881	108.881	68.7337	88.3467	75.9626	114.726	91.117	75.2415	77.27	103.692	126.032	86.5512	96.4535	83.404	83.3365	80.073	89.9006	76.1781	125.183	95.4039	95.0205	111.764	76.1831	132.501	86.5905	116.426	90.4118	72.7665	102.135	106.466	210.326	69.4584	100.733	106.593	110.936	57.7553	75.9375	99.2607	93.2016	91.2934	68.9948	96.8697	82.6044	82.6044	94.2166	129.589	109.834	94.7878	135.809	91.793	91.793	75.3637	77.8328	83.9951	102.181	125.008	107.832	84.1548	123.166	93.4779	104.139	69.256	72.1715	70.7694	119.776	65.7897	106.553	92.7151	108.89	130.552	91.8823	78.151	67.7946	79.6028	75.8346	58.3196	94.7873	80.0406	84.4943	81.9524	73.2818	68.9943	260.694	72.3329	82.9181	94.0476	93.9891	128.636	77.1404	104.468	74.2867	72.0779	88.4569	72.3541	72.3541	101.725	117.827	79.6876	80.4372	89.7813	457.84	164.236	85.4378	75.5207	89.2887	79.6488	83.9374	96.1564	94.5855	88.9971	115.955	87.771	95.1202	88.6205	89.1556	89.1556	98.4595	108.285	98.4153	98.4153	76.855	101.35	77.2156	90.2797	97.2329	96.1777	88.5854	93.2479	110.078	87.5516	57.8002	87.9966	119.283	73.628	79.158	88.3162	107.605	119.769	85.2593	125.185	72.9721	90.9948	106.418	66.8896	85.2034	92.4872	85.5439	85.5439	96.8425	81.5775	101.386	74.7247	74.7247	126.959	98.71	73.5729	99.4204	99.4204	99.4204	99.4204	99.4204	99.4204	99.4204	99.4204	99.4204	80.3365	82.5182	80.862	62.0872	102.953	81.544	90.4523	75.4186	88.7306	88.7306	80.9055	91.8851	74.6384	92.6609	111.251	94.7691	88.7244	70.3103	89.3819	113.68	76.9104	92.6028	92.6028	92.6028	88.7665	91.388	79.3178	79.975	78.529	233.665	114.043	79.5082	93.9768	97.2415	86.7896	71.0845	83.6998	62.6523	95.4475	60.7273	103.705	84.1532	78.1926	64.2807	80.2119	78.4802	82.7342	82.7342	101.067	92.4801	91.5021	75.3549	68.0927	82.1088	104.074	183.29	78.0701	84.5899	112.576	91.5724	84.0277	114.865	100.591	89.1829	75.7191	92.3421	91.618	86.2643	92.4489	106.701	61.6645	101.328	87.8958	97.9103	110.976	76.9194	89.7494	83.2925	104.795	87.3772	94.4272	94.1303	87.9079	90.6573	68.6478	121.046	58.677	91.0094	74.5446	86.6156	89.9852	75.6802	89.4612	88.1423	103.381	77.0194	85.3933	86.2521	81.6757	101.717	97.3012	92.5704	102.714	90.7709	76.4528	104.449	86.4989	88.2333	76.7257	85.4705	65.4635	79.7776	74.9055	57.0962	101.04	82.5047	86.5294	83.1444	72.6346	96.3638	82.0319	103.926	86.4713	85.5102	96.2678	104.511	76.4337	79.3119	77.9731	74.0451	95.2875	96.3524	107.028	88.5854	61.171	61.171	79.8958	81.9595	91.8141	66.0144	90.484	131.641	131.641	129.271	56.3095	179.298	122.716	61.1266	131.143	102.943	118.244	130.799	84.5667	87.9842	96.4602	77.6576	128.639	128.639	77.0432	57.4437	126.768	81.231	110.054	90.518	77.7273	68.9682
6891	7833.16	6998.79	7684.94	7320.67	4034.6	3431.44	5301.98	3558.67	2647.31	2567.97	2607.14	2906.36	3194.7	2195.17	2212.91	1723.26	1952.77	1830.27	2512.96	1915.38	1611.46	1681.59	1681.59	1681.59	1681.59	1839.82	2588.77	2588.77	2588.77	1841.22	1743.61	1350.18	1637.11	2050.3	1336.9	1558.17	1152.14	1728.11	1228.87	1678.27	1275.14	1190.23	1285.61	1327.91	1501.78	879.822	896.339	1162.88	1625.2	1625.2	864.908	1030.15	582.28	1458.53	983.682	866.259	959.674	1328.49	780.605	913.086	936.788	689.707	788.975	930.081	1042.99	759.306	1522.61	726.29	755.715	892.467	1004.05	1270.92	652.018	410.136	745.992	356.652	655.263	720.518	705.922	739.067	786.935	690.336	896.036	684.002	690.708	479.434	704.631	566.539	434.532	600.89	608.819	603.999	553.332	700.247	598.825	522.029	618.282	566.656	547.806	557.119	495.57	444.607	441.487	349.56	542.289	527.214	642.585	486.894	743.829	682.187	546.368	610.051	361.034	556.292	357.441	475.897	601.988	521.175	464.001	544.304	431.878	363.962	393.619	544.009	491.298	343.681	529.24	274.294	473.168	441.252	383.511	322.417	445.555	459.545	431.717	359.887	390.991	413.08	476.097	441.451	331.768	395.55	497.348	520.965	653.97	372.535	115.847	228.46	368.924	413.136	447.151	349.837	519.802	432.623	357.962	374.706	394.727	520.857	452.893	471.416	360.428	372.4	368.705	296.767	371.013	338.15	274.703	364.053	364.223	363.457	363.457	304.937	341.728	306.9	377.543	387.26	295.793	483.927	286.444	355.337	359.663	279.65	279.822	368.772	360.139	270.036	368.648	273.138	337.498	284.674	358.983	350.543	165.337	244.296	151.136	307.753	412.258	357.27	417.47	96.8541	232.536	83.0089	351.606	298.242	300.819	311.705	328.837	391.655	287.004	369.065	123.699	285.256	288.581	108.139	357.746	327.669	315.032	340.967	296.455	343.35	297.018	426.955	353.867	413.541	357.936	259.299	321.506	295.329	249.709	291.939	246.595	152.407	228.254	313.892	323.893	237.958	263.966	212.743	467.889	165.063	203.295	248.365	178.485	285.911	305.299	253.8	333.024	279.645	306.875	120.16	332.35	312.096	260.517	961.072	151.469	270.679	268.029	275.162	221.287	275.642	294.635	409.463	357.592	130.752	224.739	277.159	301.085	334.603	311.996	251.694	233.29	252.365	220.884	272.548	158.614	292.807	230.685	415.805	261.801	228.987	199.935	263.197	241.954	61.9724	248.803	231.05	232.558	364.715	207.144	237.975	118.435	92.9919	219.914	244.47	261.501	240.81	241.138	198.7	266.73	202.36	238.619	217.366	88.5178	224.789	172.023	159.271	268.272	78.6118	72.0806	253.24	218.407	92.6111	92.6111	317.131	94.6954	142.892	164.318	166.587	222.537	199.675	195.336	268.033	199.953	209.616	160.818	238.626	157.36	175.076	83.0179	199.024	197.123	206.945	138.888	262.163	232.809	161.689	83.0101	210.493	340.917	170.953	107.859	184.718	151.201	194.486	199.591	187.949	186.522	318.485	76.8183	206.849	256.962	110.199	158.782	145.001	167.293	162.769	194.079	141.557	146.676	181.719	220.534	170.775	209.667	173.276	211.687	154.229	189.986	208.188	157.059	212.848	140.229	117.944	323.751	189.364	101.985	179.945	101.797	141.925	88.052	108.875	134.482	149.751	166.593	166.593	183.362	150.257	149.36	73.418	189.476	167.498	138.897	103.172	162.636	179.493	168.903	181.199	138.222	192.388	116.871	228.118	179.826	160.627	149.663	168.688	170.937	161.985	147.518	90.3627	138.166	183.988	122.352	243.243	223.314	223.314	223.314	134.409	100.143	166.239	166.239	166.239	143.397	143.004	170.086	160.655	154.698	168.789	138.977	197.135	136.34	228.416	131.825	167.861	153.629	150.922	159.381	91.1366	182.738	172.208	151.214	113.958	144.767	165.132	144.972	124.774	98.2631	104.534	150.878	150.878	88.05	114.216	146.673	123.778	138.423	135.201	209.409	73.9622	91.4141	123.693	160.039	72.2871	114.99	150.97	144.357	135.495	176.571	101.135	111.455	74.1755	72.0954	92.353	110.169	142.048	113.527	98.3288	181.854	109.554	138.813	118.86	104.993	124.613	117.01	126.893	63.3838	82.9645	124.728	139.023	94.7263	197.547	142.182	83.0676	93.824	154.112	85.6403	200.493	87.6079	172.527	100.755	155.178	140.221	73.0075	138.36	83.5025	160.173	102.531	97.5022	105.504	103.596	129.484	104.667	83.3611	100.715	98.2246	66.0134	79.8991	107.029	76.0197	66.6187	112.475	166.298	86.2515	81.3369	87.7591	91.5142	160.757	68.1446	110.493	89.2487	429.306	97.9611	80.9903	70.4783	90.1561	78.2522	98.1475	112.315	115.033	80.367	112.776	98.8311	88.1982	77.3979	72.9169	73.1961	93.1257	166.037	92.2648	99.1784	150.387	82.4174	86.6653	72.3523	102.685	149.966	94.479	64.8763	81.9732	80.0875	68.8443	148.441	89.8758	88.176	90.7237	70.2489	92.8437	62.9346	62.5725	100.503	56.9552	56.9552	87.2399	82.1573	174.685	101.576	159.509	93.883	100.129	80.4088	119.084	84.3156	101.794	86.9087	271.858	88.5912	83.7996	99.395	86.6865	60.5238	89.8797	63.8311	95.8487	92.5322	102.019	111.356	77.1472	91.7915	110.31	147.495	93.7748	71.6527	93.8777	119.172	68.732	91.9677	90.6826	90.3364	103.153	90.3215	77.6677	87.7013	67.6733	88.0193	108.748	112.277	69.7609	97.9528	84.5115	84.7354	84.0064	66.9646	66.9646	80.6248	96.481	112.072	103.889	113.801	128.771	128.771	90.1034	77.608	114.303	134.655	64.0686	77.7824	102.888	57.8031	81.3989	82.0214	87.7695	85.8594	69.3775	88.5891	90.1614	69.0323	77.6494	69.8037	58.9473	62.5279	103.33	80.2814	64.9459	91.1154	76.7394	84.512	68.8994	76.0893	83.6311	60.4075	87.1824	95.69	88.6529	61.3972	97.1989	91.6244	135.203	122.677	84.8357	99.5669	118.425	118.425	74.5418	153.92	100.274	96.8646	112.312	61.111	61.111	90.6585	64.1063	92.6348	75.6007	66.0997	98.824	84.3891	111.498	76.3838	106.128	124.803	69.6513	81.8113	114.791	69.962	81.0514	77.0331	84.571	88.7902	99.4115	96.4743	88.9562	72.013	106.669	98.0881	96.8324	75.1322	69.847	94.2118	91.618	82.3127	67.694	81.3415	82.2027	130.145	95.0307	96.2431	106.28	115.848	57.4897	72.2886	55.8819	83.086	83.086	95.4386	77.5624	100.451	87.921	85.6711	83.8084	81.9054	70.5623	60.1461	70.8005	92.1684	95.3906	87.528	83.07	82.7376	89.8904	81.423	111.357	91.0166	97.7935	97.7935	65.8331	86.7742	111.971	111.971	75.8299	90.7586	74.495	72.6429	93.58	147.9	91.3084	99.7135	77.967	88.1268	85.7047	80.027	102.774	79.3151	74.1309	102.161	91.8844	115.282	105.398	107.571	60.2709	87.879	86.2504	86.1414	67.9208	75.7337	65.775	65.775	83.1587	69.1807	91.9191	116.279	116.279	76.8278	91.8601	86.2628	93.6062	93.6062	93.6062	93.6062	93.6062	93.6062	93.6062	93.6062	93.6062	88.0867	113.353	94.9424	94.6278	86.8391	73.8242	90.4384	88.1753	63.3127	63.3127	88.7296	73.0074	88.4944	77.0241	89.2382	81.9172	82.3282	101.873	103.882	82.5653	64.0325	83.3746	83.3746	83.3746	90.6678	80.9329	85.3034	71.5881	63.5719	87.4916	80.0229	89.9972	78.4277	93.0674	82.4074	116.094	82.3804	67.0396	80.926	91.3988	87.1824	97.3432	77.851	76.4293	60.7694	79.4038	87.0776	87.0776	89.7926	91.3148	94.8401	117.46	105.798	113.817	100.997	56.2898	88.3475	86.5518	77.6195	62.4357	82.7527	74.2538	63.1262	74.6495	76.9825	88.4424	64.511	102.493	87.647	84.8773	92.5443	90.7308	88.9164	102.114	67.9665	73.4862	79.1875	74.4617	75.5272	78.182	93.6531	82.3662	97.6333	74.6805	71.4096	98.6876	87.3309	80.5406	78.2568	90.1078	115.346	82.3555	99.6479	77.7392	85.7988	87.588	108.441	88.706	84.7407	86.7303	95.198	95.2781	88.3461	102.236	90.6112	93.334	107.62	79.8284	91.1637	78.6098	88.8472	83.8519	78.7951	100.282	90.3415	70.0292	85.3628	79.7474	79.5189	94.1884	86.1082	85.1259	119.897	85.638	98.8749	81.9432	81.5842	78.27	72.4507	79.2579	70.5501	106.287	82.0221	105.422	57.7872	57.7872	83.0881	85.8427	85.0102	86.1924	72.5077	64.4112	64.4112	106.01	101.743	58.7046	111.924	57.8309	104.433	54.223	116.344	104.719	66.5681	98.0615	89.0905	111.702	65.9798	65.9798	93.1991	61.704	66.9959	69.4222	77.6512	106.055	66.264	126.421
6892	12305.5	7021.01	8289.03	7314.82	4701.03	4787.72	5364.21	3029.62	3321.28	3195.62	3968.37	2798.83	2934.45	2101.81	1756.87	2381.55	2187.23	2661.45	2982.73	2272.49	1854.05	1652.09	1652.09	1652.09	1652.09	2014.26	1936.18	1936.18	1936.18	1538.61	1843.62	2020.74	1754.97	2097.08	1775.81	2182.4	1654.58	1355.87	1782.23	1567.94	1020.97	1794.1	1167.1	1253.92	1604.33	694.824	1040.61	1404.46	1304.43	1304.43	977.844	1362.08	1101.73	1518.49	1012.72	1225.73	999.769	1263.2	763.113	820.952	1233.38	909.899	1217.17	821.913	973.761	1009.83	1206.28	1015.74	793.772	738.139	796.34	975.943	826.913	427.754	878.468	773.487	697.127	1025.87	791.323	899.003	742.504	785.589	652.355	501.457	719.521	744.069	800.084	579.476	507.406	874.839	619.343	615.543	632.906	862.681	687.901	603.183	615.601	702.341	534.806	414.825	524.759	595.332	417.992	443.354	550.802	457.071	757.604	595.625	786.095	552.223	620.209	867.218	522.227	619.206	825.129	538.177	442.1	699.186	416.265	569.853	487.511	600.972	479.665	580.916	617.131	741.302	451.579	561.863	516.032	589.08	411.517	347.877	424.111	465.876	335.848	368.021	401.162	432.233	514.169	537.856	476.452	416.256	114.014	401.076	485.009	244.089	271.523	391.112	448.823	487.935	585.477	456.968	516.52	548.683	455.046	470.809	461.975	527.47	483.801	570.437	613.934	459.766	388.36	348.949	611.23	338.045	392.351	321.451	414.787	419.069	419.069	479.344	441.354	423.155	365.095	363.556	413.03	491.244	416.281	284.095	429.648	282.154	351.219	283.09	484.749	351.853	380.397	347.195	411.534	350.854	437.717	476.017	456.721	199.241	584.918	345.42	332.212	286.082	307.483	149.526	317.637	704.405	331.031	513.098	308.101	362.655	302.367	318.43	449.477	344.866	287.419	371.771	357.023	260.913	239.813	336.697	361.975	309.734	363.482	390.511	382.579	389.017	353.4	488.843	275.488	264.658	271.583	335.135	246.431	281.74	364.672	258.935	96.5997	259.281	194.463	236.416	234.971	291.202	344.822	178.045	202.768	130.536	280.788	304.974	495.148	328.51	384.627	315.232	322.941	117.434	348.204	358.728	237.148	464.385	128.855	306.905	276.8	274.144	242.143	251.442	304.645	423.49	408.419	472.035	481.042	276.322	316.619	314.425	278.551	309.524	253.843	300.758	150.017	192.15	170.299	311.269	258.971	279.166	220.951	177.259	272.82	232.493	179.584	202.989	281.699	209.984	275.857	272.005	328.076	331.047	209.752	192.134	300.847	302.321	284.564	349.916	369.375	181.04	201.181	184.519	237.637	279.614	210.887	339.581	298.523	217.154	204.147	58.6607	335.172	228.007	257.942	290.769	290.769	138.783	1580.53	241.455	145.497	170.148	261.53	190.069	94.6986	509.378	213.022	220.064	173.902	192.261	174.362	231.749	94.0185	274.118	105.257	240.221	281.046	305.334	102.832	563.416	478.435	126.316	120.886	219.159	181.689	265.749	320.298	166.17	213.572	178.184	295.397	250.503	175.922	209.462	177.598	345.978	439.847	213.514	193.101	90.8027	252.293	185.066	165.53	147.181	204.934	192.789	248.887	212.808	206.422	165.207	137.429	244.129	123.362	98.0605	147.469	220.008	217.48	253.69	316.409	284.753	227.478	117.901	107.089	108.872	187.804	145.463	175.554	175.554	177.726	185.766	197.226	63.685	196.648	151.345	155.393	173.223	194.947	223.507	140.042	148.713	194.009	84.1998	533.643	196.657	82.9713	161.268	205.528	165.211	131.559	76.7773	146.992	206.503	235.007	130.907	193.153	186.232	172.802	172.802	172.802	128.428	193.792	185.239	185.239	185.239	142.683	110.237	342.113	130.376	178.121	162.08	130.899	175.711	124.675	96.1329	155.201	154.157	228.751	97.7199	173.899	123.363	321.345	241.854	208.941	117	189.324	225.016	153.728	185.104	136.729	135.067	132.318	132.318	100.123	139.033	136.761	132.473	144.527	130.721	198.475	131.598	76.8674	186.634	129.973	132.096	152.594	138.368	149.668	142.696	122.666	79.7489	120.539	103.489	93.5586	153.662	72.075	122.003	111.843	73.564	184.285	131.964	110.396	168.496	113.583	108.861	103.259	132.015	138.23	88.2058	119.759	132.566	149.682	222.099	126.74	148.893	110.231	96.8677	169.052	234.451	81.6859	126.253	85.3811	145.124	76.4087	196.371	76.7149	223.704	70.9081	74.0502	123.922	108.198	119.951	165.248	165.542	153.169	106.318	129.764	79.3325	59.0765	146.502	314.805	141.405	208.267	159.62	160.262	149.152	90.2244	66.2897	228.408	206.367	133.404	105.287	71.3508	73.7401	112.538	711.341	91.3886	140.375	100.427	137.139	129.195	144.655	160.54	78.947	68.3165	108.717	128.865	62.3818	112.292	175.791	79.2443	135.818	197.253	95.8751	124.919	67.8689	248.869	72.3218	99.9621	119.971	109.464	68.8473	65.7381	203.873	123.557	80.1833	140.991	108.814	82.6481	113.931	118.738	231.184	70.3931	70.3931	80.8769	110.361	77.2117	119.72	59.6779	70.5872	142.145	130.636	111.375	305.871	78.251	94.211	85.0827	95.9282	126.843	154.366	91.7401	75.0039	67.4039	100.668	113.093	85.1227	89.1055	87.9345	61.732	126.729	66.1239	119.175	94.4404	89.3938	75.7043	90.3136	59.3361	94.8758	70.5397	94.3125	128.736	66.9599	132.897	91.0572	104.895	84.7161	86.7031	157.215	111.002	123.534	96.962	77.2899	69.3206	83.2827	83.2827	88.9787	122.497	132.661	157.304	86.0953	98.5808	98.5808	75.4025	88.0238	200.173	107.682	67.9241	89.8203	94.3506	65.2476	67.0104	105.679	95.5799	100.331	113.484	117.603	104.849	85.996	84.3586	86.3039	111.604	96.9919	82.51	83.5379	96.7106	76.5867	92.585	63.2439	107.83	139.329	231.386	88.9764	94.3442	108.965	179.464	100.743	64.7664	109.51	123.685	80.5661	89.8015	85.6559	176.534	176.534	114.64	148.209	98.1073	99.7852	123.967	115.856	115.856	88.3246	78.8708	95.5617	94.2169	94.7532	74.414	112.465	162.335	101.162	102.95	62.4273	85.0389	84.5204	192.47	65.4162	102.49	109.489	97.0411	94.4882	89.9835	82.2932	64.5562	90.0418	80.5318	73.7991	86.1562	77.304	90.3213	73.5985	67.3505	61.5275	162.063	70.6191	86.8361	97.7736	104.503	102.867	60.5433	90.4156	82.5394	75.6933	92.7573	72.3965	72.3965	77.2743	98.4626	77.6723	76.6686	84.1166	95.5814	72.4988	95.999	94.9909	75.5783	90.3699	128.396	118.326	88.3084	79.9952	80.1045	94.8565	86.5191	68.3069	81.589	81.589	83.1262	101.031	84.6686	84.6686	78.9617	291.194	80.9927	104.961	83.9365	97.0845	58.7551	67.5519	111.499	77.8299	64.1975	279.016	100.867	83.8119	77.4315	62.7983	94.2428	80.5486	78.3027	117.989	87.6781	81.5502	104.368	93.9764	72.9844	90.6231	125.04	125.04	86.3925	90.2694	115.649	57.5466	57.5466	102.086	99.6424	81.5333	70.3326	70.3326	70.3326	70.3326	70.3326	70.3326	70.3326	70.3326	70.3326	91.974	95.8321	103.094	83.3947	176.616	101.087	68.3053	56.3722	120.188	120.188	88.4805	142.965	57.3372	89.1061	79.1901	88.0251	72.2743	76.0438	82.2852	103.494	92.1628	71.0641	71.0641	71.0641	80.1929	91.6809	73.9377	77.3377	77.5068	79.5113	93.334	113.223	89.7034	84.8544	65.2025	87.0639	87.8364	70.7565	87.3452	68.6077	82.6023	72.4742	240.028	67.5529	103.393	78.1553	79.7576	79.7576	86.2221	89.1694	79.734	96.3086	64.6372	74.6665	78.3775	69.5402	86.711	98.9228	117.856	77.172	77.6133	92.6828	81.8093	80.5121	100.238	102.188	91.8185	96.3894	88.7379	66.9568	69.4776	86.798	69.3526	70.1576	106.072	54.6986	119.876	102.092	78.8627	88.968	83.5224	83.6044	82.1194	78.4015	63.4533	86.5232	74.0355	90.948	82.6555	82.6743	93.0715	81.4301	75.103	93.9515	80.8292	107.999	71.0853	98.623	102.024	108.944	71.6084	90.3672	85.7969	78.8439	137.613	110.836	68.502	83.8808	80.8189	97.5823	88.0821	104.302	83.6227	75.5116	70.1161	76.0015	84.1401	100.327	85.5563	73.7825	88.8373	106.862	78.9553	84.0127	99.4669	102.656	73.2343	154.742	53.8993	96.4124	74.2675	80.2416	102.811	79.5666	71.4598	71.4598	76.9862	77.244	103.628	64.538	90.3629	79.9732	79.9732	79.9905	76.6536	111.128	84.6235	71.516	78.7563	102.341	88.092	78.9804	126.604	123.672	111.958	55.1988	81.9942	81.9942	51.93	76.4897	83.3044	51.5643	97.0851	80.0251	87.0469	62.7608
6893	10126.8	6885.98	8835	7688.39	5598.14	4661.88	6220.78	2517.14	2788.77	3960.88	4366.07	1414.12	2837.55	2525.19	1407.47	2412.02	1946.95	3015.59	1484.62	1982.76	1514.85	2025.9	2025.9	2025.9	2025.9	1827.81	1039.68	1039.68	1039.68	1655.28	1787.26	2320.87	1720.88	2723.36	1944.43	1872.47	1512.48	1408.84	1849.68	1152.65	797.81	1513.23	1119.6	1117.28	826.3	878.738	949.121	794.081	687.449	687.449	1108.31	1085.09	804.885	968.802	1028.73	996.177	1055.86	1070.67	744.947	630.705	1541.63	711.83	1322.48	848.252	1107.29	1175.17	691.979	1174.91	1056.96	690.424	728.583	743.863	835.622	520.258	847.223	611.527	701.041	1228.85	747.274	834.93	571.811	632.101	901.08	360.883	745.123	1010.59	565.398	452.592	478.354	939.907	492.492	527.772	789.636	420.411	510.17	565.86	473.636	651.533	569.622	513.05	923.171	572.109	440.283	488.809	629.576	512.807	732.096	637.367	746.297	642.395	526.765	472.062	158.837	244.494	617.544	566.405	523.772	551.083	397.038	583.035	686.75	574.238	526.275	575.871	479.211	701.851	604.692	317.529	564.332	657.711	367.065	434.28	674.397	457.141	430.739	380.943	309.337	470.088	466.752	537.801	512.527	469.602	339.68	506.67	243.103	211.003	105.793	435.456	345.532	552.034	522.979	73.4882	340.438	594.219	408.047	582.7	544.465	335.654	447.019	97.5757	704.102	400.317	314.044	258.98	374.148	258.514	192.596	284.322	511.939	421.587	421.587	579.996	419.498	431.725	580.278	482.337	470.185	294.098	331.069	253.69	345.661	298.161	208.668	368.624	473.811	317.305	227.922	337.571	350.452	324.02	411.702	350.265	604.361	240.885	300.434	353.32	173.841	338.335	221.272	111.965	2089.93	200.319	323.505	476.284	362.299	400.976	279.858	455.629	424.632	297.458	250.805	336.177	373.815	87.1952	295.705	321.571	154.168	435.938	259.302	277.336	343.695	379.528	214.302	645.41	221.886	359.278	318.619	181.864	279.591	295.249	328.34	93.4625	89.4662	349.167	214.374	196.633	204.694	266.692	411.701	120.142	273.048	155.712	264.801	287.516	137.604	429.802	535.383	338.483	350.34	110.329	173.81	374.869	226.178	275.354	133.898	213.904	272.65	270.332	350.695	168.159	260.005	317.099	193.239	289.763	475.149	210.092	398.947	343.422	243.08	303.487	264.704	253.255	176.98	374.944	182.471	199.518	192.757	372.538	266.171	209.89	313.299	329.451	299.786	81.7664	180.065	220.595	225.355	333.589	329.789	253.895	201.103	80.7703	290.052	344.204	323.608	288.376	339.208	288.222	247.981	155.267	304.586	223.56	239.514	224.385	281.32	163.802	291.413	446.018	141.729	144.84	200.685	359.043	359.043	100.669	2024.13	78.1779	75.7965	172.699	271.214	201.539	186.491	236.916	212.074	224.957	176.968	231.372	67.4786	288.976	360.187	218.818	174.582	235.708	85.1348	235.586	199.237	342.888	466.454	176.239	155.149	206.44	248.704	224.131	185.716	105.976	241.565	107.317	182.182	160.897	124.184	138.62	164.353	111.429	449.145	229.884	204.819	91.103	294.473	162	92.773	217.992	134.506	245.757	170.138	245.162	167.541	158.472	117.52	276.434	131.35	65.6008	162.888	134.882	202.502	231.759	142.17	144.527	207.352	124.543	284.587	246.415	86.9472	181.524	93.7724	93.7724	142.041	213.814	147.982	93.3444	91.219	175.692	186.351	160.338	188.563	187.629	213.8	200.218	168.911	118.68	320.766	190.488	101.66	209.239	240.529	73.0001	177.055	82.5774	142.553	216.166	230.187	142.064	156.485	158.648	169.059	169.059	169.059	157.358	217.44	244.958	244.958	244.958	232.908	175.793	118.959	117.203	188.271	192.331	123.59	298.569	195.237	74.8192	176.571	164.311	154.796	199.183	180.342	89.2543	274.728	129.895	322.405	225.782	196.644	220.685	185.028	231.767	216.74	117.542	121.24	121.24	146.562	131.53	101.525	118.733	159.864	87.5951	170.229	95.37	85.9407	182.771	89.0862	148.246	174.241	193.34	179.917	85.5257	121.815	92.0032	114.423	102.022	148.566	134.921	106.986	104.734	110.531	95.3682	188.982	90.2838	88.7956	167.464	102.089	144.233	125.308	137.181	182.365	81.9747	106.454	262.913	65.7264	124.517	171.74	85.9958	126.445	90.3136	87.894	80.4771	106.356	130.446	99.8266	144.955	163.863	180.569	92.5718	167.706	94.9073	89.531	108.136	114.869	117.044	106.906	163.86	72.0964	104.141	74.7979	99.9959	80.3557	131.717	432.212	83.7074	138.397	125.07	87.1539	155.297	106.296	107.902	244.134	190.486	125.049	118.031	106.045	97.3461	62.4551	80.9207	76.7745	102.963	127.976	200.583	108.8	187.864	126.774	85.1987	111.112	141.794	155.197	102.755	79.3742	88.1744	94.0385	87.4173	88.0411	175.801	112.995	421.082	147.523	150.863	88.8578	91.3371	77.4481	108.083	86.6648	94.5187	60.3563	217.423	144.291	74.2666	111.216	132.677	71.5989	113.755	245.701	245.701	97.1009	87.1919	172.305	159.618	99.918	88.6349	95.9339	111.036	119.046	330.727	81.6091	94.5135	62.9692	86.4123	119.56	169.581	85.4442	88.9409	103.872	72.0207	92.0978	95.4049	195.225	106.211	108.327	121.763	107.075	112.856	151.675	89.6704	89.2096	57.1812	59.6564	86.1876	90.2745	73.1385	126.962	126.045	96.1041	86.0751	133.606	80.0258	146.897	205.431	97.5016	95.2485	78.1734	76.3085	87.0404	97.3845	97.3845	78.877	95.3617	157.095	112.678	124.983	91.4905	91.4905	111.908	79.9249	103.469	74.4605	87.9055	178.082	101.611	106.723	156.931	84.5079	108.35	91.4052	97.7087	67.862	94.4523	86.3707	85.6624	71.1823	68.8119	72.0496	91.9314	114.739	132.419	101.527	69.6299	95.3791	71.1388	94.5618	210.373	103.966	103.446	91.5545	96.0674	92.7743	89.3112	95.217	94.4532	79.4318	83.7792	80.178	92.7408	92.7408	68.0052	73.8192	101.353	76.0784	78.745	71.0996	71.0996	98.2219	69.4822	77.3316	115.7	90.7895	93.3754	88.0312	122.687	73.4086	90.9885	94.7343	75.1167	91.8328	125.97	87.2882	69.0253	79.4703	71.6872	122.089	80.7881	97.0607	92.9061	82.4631	92.1246	109.221	75.1468	94.9693	121.694	87.5534	86.1213	93.1579	78.6289	113.186	82.8936	104.336	89.4591	92.1834	100.896	113.652	89.6602	105.481	86.6695	140.105	140.105	82.5449	86.3682	87.0641	68.8206	96.1558	75.8096	111.65	84.6973	78.2997	89.1528	93.7201	94.9122	87.6271	94.8915	92.1059	81.3451	170.426	126.349	93.8577	87.0816	87.0816	63.2049	78.091	96.3873	96.3873	93.7868	264.603	96.0436	78.6668	82.178	92.6229	89.3818	85.2083	75.7867	88.6689	96.5085	291.655	114.57	106.156	86.7842	83.0856	109.839	100.756	92.4306	145.848	95.6956	90.6196	69.3328	97.0262	68.0641	80.6739	62.2067	62.2067	94.3752	71.4885	82.358	101.873	101.873	73.7564	95.668	89.7575	104.806	104.806	104.806	104.806	104.806	104.806	104.806	104.806	104.806	107.738	109.233	103.817	105.61	90.5293	86.5905	112.071	90.8078	73.4199	73.4199	89.9434	84.8714	91.7701	106.23	62.4382	86.5451	90.7727	112.121	98.9695	77.1528	79.3577	96.9623	96.9623	96.9623	81.2379	90.0039	90.6568	88.5356	91.2226	85.0174	71.9466	94.7064	76.1538	85.4076	79.4584	119.011	103.036	91.8483	74.5566	92.3418	88.9014	264.047	100.037	87.2369	76.807	106.446	82.5874	82.5874	79.9315	78.0095	84.705	105.211	112.846	99.7498	80.1612	120.3	77.8603	94.4995	77.7169	60.6583	98.3296	67.8627	70.4408	83.6928	77.675	73.8794	85.7414	90.1676	71.8433	76.5951	104.009	91.9188	85.0927	94.2132	69.6496	56.2545	97.5464	84.7981	81.5014	78.1886	86.5714	111.788	101.468	81.4305	84.1622	92.6821	83.2037	88.82	99.2816	84.5287	80.4741	80.1048	89.2482	80.0003	77.2588	85.4647	76.4096	92.6381	86.0477	78.037	106.092	98.3713	87.9389	89.7606	96.3824	72.1332	77.9264	57.4789	91.9693	82.1273	90.2487	83.8422	75.2827	111.435	80.8649	74.3098	74.7098	95.1231	78.4132	84.0098	85.9425	76.7141	94.8281	87.5473	93.735	74.209	86.7063	172.729	82.9727	84.4712	75.6856	96.5262	74.1923	79.2171	84.2939	84.2939	78.5347	72.9939	91.9648	97.133	76.5632	59.6487	59.6487	91.948	112.908	68.5549	123.112	123.285	115.612	63.7894	84.507	304.574	76.8368	118.904	80.0585	105.653	74.7406	74.7406	81.3567	57.3697	61.8164	104.134	70.6735	100.925	69.429	94.4295
6894	8035.42	7398.36	7972.88	7502.16	5662.5	3805.35	5118.55	2739.87	3081.08	3112.72	3778.96	2332.91	3321.48	3885.94	2237.45	2557.53	2069.64	2483.3	2229.91	1746.12	1732.51	1748.03	1748.03	1748.03	1748.03	1828.57	1849.29	1849.29	1849.29	1709.74	1543.2	1898.82	1569.98	2459.17	2119.61	1778.91	1762.47	1477.15	1734.51	1479.13	992.57	1472.51	1102.03	1259.39	1377.48	1150.62	1155.08	897.868	1216.74	1216.74	926.418	1126.04	974.983	1082.65	1028.74	1090.67	1043.14	1256.34	925.202	730.244	1331.1	565.161	1050.49	805.325	938.149	855.082	475.442	786.345	729.95	686.556	541.005	612.844	784.555	637.613	815.598	680.294	684.184	972.61	825.327	791.414	674.372	677.003	981.586	624.005	618.793	653.976	756.383	522.676	535.517	808.365	706.135	510.689	803.763	440.58	685.189	638.958	530.32	671.643	602.955	438.772	684.115	415.781	474.634	427.283	538.639	383.152	527.783	555.642	570.164	501.801	523.743	439.298	379.54	350.895	473.375	519.617	459.724	553.302	332.951	171.763	483.645	564.604	479.552	511.359	624.597	488.305	427.155	560.821	734.647	549.774	440.243	373.87	426.38	376.543	442.907	371.167	433.878	395.107	611.283	484.274	441.726	423.372	360.669	368.504	344.363	325.311	436.141	342.708	393.776	492.172	474.979	79.7449	558.392	538.492	295.183	444.193	516.934	544.515	375.924	345.078	494.319	307.271	395.892	421.938	366.701	370.156	328.75	360.02	307.709	401.997	401.997	294.339	366.76	389.022	420.652	328.446	378.721	531.864	360.127	377.398	292.985	328.246	343.302	353.041	352.18	327.87	360.817	320.099	332.602	344.207	244.398	301.799	339.641	267.295	205.066	345.347	321.613	227.239	287.874	284.987	393.945	357.224	343.041	301.321	357.386	328.857	314.943	307.097	327.078	217.445	258.918	150.117	301.404	128.273	367.794	268.966	298.421	325.261	311.491	216.83	294.101	304.78	241.972	629.53	313.411	278.454	300.379	307.065	238.96	267.354	363.124	124.537	598.638	292.68	173.788	268.034	299.819	280.126	494.046	97.3566	293.441	231.532	193.418	235.239	154.274	273.668	408.897	258.329	368.685	257.727	250.468	376.011	240.003	272.991	159.823	174.466	244.009	235.951	302.158	212.96	224.821	259.565	103.886	371.275	357.054	295.699	248.902	265.431	197.992	94.2557	256.564	233.197	251.874	294.289	190.851	228.987	284.468	307.498	208.133	309.168	253.88	238.278	250.342	87.8781	202.696	279.9	196.173	306.392	297.997	220.69	252.898	251.716	300.886	239.708	231.875	231.232	197.673	206.474	280.692	171.514	366.522	173.083	205.456	232.799	207.53	203.391	190.19	433.737	280.341	195.067	235.707	305.036	305.036	108.152	1646.7	252.919	151.819	239.602	243.581	205.764	184.91	238.637	222.385	182.858	197.527	208.458	144.376	335.078	93.8162	193.023	114.983	198.963	121.113	188.346	91.8751	84.1005	252.788	229.371	355.19	184.981	137.499	243.462	161.725	127.847	213.602	235.907	209.388	275.979	234.247	270.511	143.072	240.131	76.7738	170.064	194.394	69.6081	163.647	230.891	73.7061	169.093	263.149	224.292	147.36	267.162	184.301	216.795	171.046	210.815	154.246	98.4462	210.152	305.309	312.51	81.3432	281.44	100.583	133.943	151.224	215.2	198.438	155.335	183.214	199.11	199.11	177.575	114.694	117.432	82.1401	76.4874	141.371	131.44	69.7974	98.6853	195.587	122.179	189.782	135.03	100.071	321.515	186.901	146.885	82.3937	159.759	183.531	150.497	100.017	150.865	85.7324	143.349	161.083	200.258	173.927	194.476	194.476	194.476	132.12	297.709	192.683	192.683	192.683	140.686	149.811	129.016	98.3528	133.914	91.292	158.704	110.124	141.485	86.2759	161.254	147.852	144.721	239.049	173.426	120.319	297.485	245.14	209.275	158.572	152.361	167.3	163.128	180.398	180.58	172.529	135.369	135.369	174.887	128.764	125.049	226.518	101.829	294.329	101.841	131.225	107.436	142.767	110.827	139.408	135.137	125.161	117.964	144.168	143.573	94.4113	94.7752	112.698	166.827	115.363	74.802	133.279	110.923	83.442	199.479	76.8539	100.978	125.491	105.583	172.06	103.679	108.83	75.6307	93.11	104.576	159.759	83.7611	96.311	125.228	140.186	82.9354	154.551	78.2382	70.196	125.69	111.6	83.3964	114.147	114.751	117.695	132.813	155.718	89.8966	66.3486	115.988	114.841	75.626	126.381	121.675	56.5749	120.583	98.5164	88.5652	94.7849	107.948	411.409	78.0774	215.182	106.95	109.682	116.388	99.4635	119.117	200.523	142.75	79.1709	62.7331	501.347	77.2608	91.9855	99.9592	81.375	93.3708	72.6601	68.4973	99.7752	136.666	92.9488	93.6097	152.16	119.073	77.3578	104.687	80.4656	66.9995	99.8742	79.7073	108.909	71.7536	93.1496	102.623	179.404	61.3627	92.1349	114.494	109.401	89.6163	204.842	80.0304	80.9024	96.5905	105.578	82.7262	83.1985	79.4353	88.7296	191.283	231.78	231.78	114.128	200.545	159.867	135.381	147.494	98.4152	64.6492	107.123	105.082	79.5201	80.7852	92.9794	115.184	84.9424	94.082	134.966	75.9226	211.264	127.527	94.8314	65.0425	94.3909	83.7518	195.375	74.9367	101.275	107.96	89.8431	121.972	77.1046	86.3495	68.1288	113.321	95.3048	107.46	60.5392	104.28	89.4614	83.6727	106.031	80.2832	66.3238	104.855	92.9094	130.39	66.4952	103.413	78.648	97.372	112.806	112.806	103.337	205.547	109.804	90.9077	65.0534	62.5701	62.5701	89.2145	63.1299	203.358	94.4802	101.759	71.3095	62.3481	97.3492	139.721	74.0127	130.072	78.2036	75.5971	94.3471	114.669	90.8036	155.615	105.626	228.569	97.4273	98.5495	95.9247	92.1004	89.6391	93.5579	99.4651	107.149	179.11	239.215	96.0148	76.9262	84.9882	95.6161	103.412	95.3002	73.5714	89.2486	103.446	146.745	80.4724	88.9943	88.9943	74.8036	76.8704	62.0907	67.3903	89.4286	86.6535	86.6535	54.6648	96.2969	95.076	99.9812	90.9359	77.9031	89.2087	167.559	97.2788	87.3782	86.6013	104.332	117.728	65.6207	106.392	115.674	96.5744	66.1629	79.8738	85.7607	77.8363	87.4855	102.141	60.9712	56.0579	80.9607	90.2088	109.546	105.729	83.2595	116.773	96.0055	82.752	105.294	78.4827	79.5718	136.46	68.8112	70.2859	91.9732	81.9896	84.4411	92.0206	92.0206	98.2912	113.38	90.0629	96.0922	142.057	381.519	83.0073	72.2312	92.9927	112.451	57.1621	101.837	101.577	87.5815	90.9848	99.9244	167.13	249.132	99.3232	66.3874	66.3874	93.3614	79.5916	64.0059	64.0059	103.719	103.005	87.281	75.755	79.0163	71.3773	73.5737	92.0905	76.078	83.29	58.6556	80.6269	106.069	68.5468	90.5307	79.7561	77.1494	65.9021	71.5601	86.4226	97.2896	78.3695	80.8504	81.4968	108.307	85.0294	93.2781	93.2781	71.3541	98.116	62.3926	78.9577	78.9577	91.0881	78.4063	91.7928	87.4612	87.4612	87.4612	87.4612	87.4612	87.4612	87.4612	87.4612	87.4612	90.0082	85.341	60.9658	63.0439	93.6186	75.9182	77.3627	97.5351	89.7807	89.7807	93.7897	83.1691	100.019	222.133	94.1203	80.83	84.0998	63.7901	52.0256	80.5186	95.9732	104.99	104.99	104.99	84.5555	82.9194	87.6093	101.537	95.0057	188.685	87.2737	76.3772	101.178	78.5497	98.1586	71.3588	80.8685	100.795	69.1694	74.51	70.5736	79.941	97.3268	114.036	90.9776	87.13	70.6631	70.6631	110.257	67.283	64.379	81.9365	102.689	69.7393	87.6496	94.7963	93.4542	71.1908	85.7284	88.5364	86.6238	125.105	99.0314	87.2544	88.9079	76.7267	82.9164	81.3981	87.7404	77.56	52.8846	93.1738	77.6184	78.695	90.2819	104.232	77.0499	68.6251	93.2122	82.8172	73.9203	77.8065	69.1243	112.228	106.793	83.4106	78.3893	75.4201	93.387	95.8348	73.9539	90.9581	101.946	82.093	80.4085	72.6065	86.2751	76.1977	89.1321	95.1126	86.1219	64.6778	99.5604	106.958	86.0253	74.9811	87.2592	81.1799	79.5031	92.1837	55.3233	94.4376	71.5716	57.3135	95.4874	74.5323	78.646	89.4473	95.9465	100.293	86.7155	92.8957	76.8478	70.4365	76.066	55.6108	95.5938	89.944	102.761	72.481	106.135	77.2983	90.2787	98.0342	97.3221	97.3221	96.1909	102.458	101.578	122.287	74.1551	108.497	108.497	60.5932	58.1504	83.2359	63.9791	97.396	59.6901	76.8717	66.5098	59.8541	94.4047	66.569	60.4696	75.8446	111.144	111.144	94.5272	103.93	112.858	98.4589	52.6935	60.6185	78.4099	85.8562
6895	9516.59	6621.2	7693.83	6630.19	3372.89	2942.8	4299.11	2895.23	2169.85	3643.6	3464.07	1750.84	2041.91	1201.59	1086.37	2082.22	1667.36	2832.67	2246.82	1633.44	1574.05	1477.74	1477.74	1477.74	1477.74	1648.55	1978.94	1978.94	1978.94	1399.6	1235.07	1644.87	1709.24	2521.24	1791.36	1346.07	1188.58	1892.24	1623.46	900.849	789.693	1230.61	1059.79	1485.9	1341.75	1135.5	693.421	1009.75	958.253	958.253	823.472	946.949	760.715	1244.95	889.785	894.142	876.653	1670.01	697.928	637.659	1422.45	665.226	1230.44	914.563	1171.12	894.119	845.213	911.733	926.374	500.971	708.701	538.201	654.546	320.171	816.207	333.697	545.946	1118.01	618.357	686.345	545.866	661.395	737.523	98.6422	566.073	585.144	627.946	418.02	354.633	657.747	476.648	547.454	643.618	416.468	575.114	455.426	472.741	560.798	456.193	300.129	590.211	628.544	432.379	389.221	589.233	553.372	382.483	536.2	495.175	583.673	508.755	408.438	332.803	600.062	287.058	530.186	183.897	477.425	321.193	396.034	442.051	492.683	390.681	541.058	407.086	420.252	655.943	291.78	556.327	577.575	495.034	279.691	674.209	612.411	356.568	419.098	229.632	532.881	447.815	479.88	396.226	417.219	329.971	480.569	396.306	229.635	58.0732	162.554	341.786	441.305	491.487	339.044	254.983	455.004	313.486	405.724	498.802	545.418	291.587	128.578	552.922	338.638	326.26	328.438	369.422	65.1647	240.09	238.622	284.553	296.968	296.968	481.143	374.531	361.679	335.18	341.849	364	216.018	330.388	272.715	355.102	143.727	281.182	373.348	397.623	222.741	230.184	231.411	251.617	347.418	311.235	259.877	339.364	188.261	163.723	300.536	296.62	268.855	320.362	104.222	226.606	85.0084	321.637	366.336	359.385	343.854	155.87	344.36	343.461	452.735	247.079	122.089	341.342	96.0441	309.345	332.827	159.527	355.98	261.962	250.098	300.41	427.074	206.559	302.285	235.842	303.001	304.914	179.01	230.928	223.98	501.449	113.65	791.214	196.325	186.486	162.855	166.579	295.818	195.481	152.877	215.757	218.549	148.369	226.396	225.841	308.741	307.639	321.34	406.676	144.167	216.384	356.061	262.761	805.608	97.6221	83.2782	257.465	268.42	349.934	184.938	246.288	210.434	342.009	206.696	406.093	206.135	429.809	426.966	283.31	79.7545	198.59	379.3	174.337	289.223	220.452	267.749	184.054	350.58	284.399	312.009	227.888	270.067	174.869	101.305	189.531	173.544	129.778	407.368	295.196	225.475	144.752	100.63	274.038	259.416	274.408	239.82	247.691	147.125	167.124	235.697	203.957	205.579	300.147	197.909	137.03	173.109	250.356	489.451	352.576	182.229	266.372	114.935	114.935	174.379	101.908	88.0284	106.596	247.195	226.33	189.118	216.437	246.749	258.072	201.951	186.829	185.845	115.732	289.036	85.5955	242.519	120.446	211.18	97.338	219.837	256.514	278.999	224.475	203.523	189.048	182.399	83.0892	193.149	203.67	178.376	122.084	131.61	150.373	163.356	207.067	170.308	145.672	216.587	77.7823	84.4561	186.338	208.602	245.447	155.474	57.6068	200.854	216.366	165.979	186.803	220.689	183.179	171.959	130.806	210.579	160.089	107.141	88.1091	248.539	196.189	76.6731	140.495	211.689	124.237	182.414	97.8791	117.452	84.2958	126.967	165.518	165.518	128.96	196.054	131.086	68.6396	123.132	130.937	177.744	82.8252	103.686	197.888	122.721	139.29	60.7373	127.639	261.647	162.608	68.0929	95.9978	193.335	157.708	198.355	89.5608	168.62	172.334	143.245	137.821	134.014	223.224	168.385	168.385	168.385	191.591	195.378	163.391	163.391	163.391	149.141	140.584	168.828	115.734	177.146	148.721	135.628	305.154	122.101	251.322	137.394	116.916	126.44	203.094	75.6543	144.274	220.24	110.31	93.2353	156.189	166.678	128.23	160.622	201.395	107.881	130.03	134.359	134.359	183.65	108.927	146.278	100.65	169.33	90.8665	209.966	100.682	159.61	120.362	184.273	130.741	148.471	132.272	151.914	138.047	126.459	73.0104	97.4476	88.1424	164.813	130.115	375.409	137.413	141.269	78.3558	164.864	78.1305	94.8354	126.797	218.552	179.204	101.95	121.473	133.905	118.345	116.172	124.684	115.327	155.377	126.712	140.942	120.014	148.381	118.893	102.598	110.307	85.6575	67.3601	175.791	125.632	104.833	94.3239	142.686	137.17	89.6388	68.9069	113.666	97.0739	89.8004	115.693	88.7087	92.0404	148.191	64.7883	90.2019	116.998	297.449	188.165	108.066	83.685	135.445	146.71	80.0679	155.177	143.684	159.746	126.691	113.125	64.7617	64.7519	106.519	87.5965	93.0544	74.5084	110.186	60.9083	96.8049	137.891	104.185	110.422	105.625	111.499	93.8812	106.953	92.33	94.7435	69.5798	70.2452	99.2914	85.7022	124.506	384.048	97.906	63.9465	78.579	114.863	81.888	62.626	102.089	121.04	103.506	70.6448	208.065	91.4641	72.0984	86.0029	99.137	108.704	210.428	210.428	80.9552	98.9042	73.194	110.543	66.3271	93.7231	69.2922	94.3072	94.5808	105.423	82.3862	84.7702	107.857	75.6948	123.916	69.0043	121.059	161.115	68.4645	101.758	85.3292	89.8691	70.2166	62.3273	57.6584	126.489	62.2854	61.9122	109.271	68.4169	82.9932	129.103	108.369	78.3453	79.0157	77.1236	119.274	155.258	112.383	83.3754	95.6022	124.017	194.817	66.4655	123.845	75.0657	96.0215	92.0277	75.8104	111.486	111.486	87.4866	76.8483	111.586	71.8129	53.9026	68.5415	68.5415	70.7243	88.4414	64.0758	86.732	110.047	154.753	63.9139	102.508	122.201	85.7246	117.023	73.4112	110.011	125.153	106.622	110.799	89.0614	95.5421	104.983	108.281	120.562	126.442	95.1625	76.0481	107.396	73.4948	114.213	126.345	188.201	116.387	123.807	96.2731	102.361	120.37	80.4372	95.9957	100.981	96.2936	85.9345	98.4754	73.7142	73.7142	91.1718	97.3971	68.7678	96.5691	119.614	101.217	101.217	73.3819	104.813	92.1497	101.351	94.3926	64.1901	112.621	55.0307	91.194	103.723	71.9424	97.7103	89.2538	311.899	63.1433	103.845	81.1595	112.084	81.2425	67.2502	70.7956	61.4374	87.1015	82.9473	62.6617	95.6916	72.6724	93.951	84.5363	83.8744	228.539	92.9685	60.8657	88.1682	62.9515	75.5988	121.79	65.4239	71.6216	331.67	60.6169	117.822	93.1175	93.1175	84.314	148.679	72.1309	106.886	82.6391	93.3686	82.4404	93.9845	113.382	88.6963	74.457	92.2779	145.159	87.753	79.541	83.5719	115.393	89.7152	68.5494	75.9192	75.9192	94.7857	102.675	109.129	109.129	97.3607	207.48	71.7108	89.4436	98.7978	73.3505	71.8372	76.978	90.4974	97.2384	74.1702	269.639	99.032	67.1219	72.2451	67.7451	108.137	77.8629	83.3074	89.7261	115.919	82.8669	110.065	72.4618	103.384	91.6247	93.947	93.947	64.8098	89.3506	79.9854	62.9724	62.9724	92.1643	72.5498	76.2195	67.111	67.111	67.111	67.111	67.111	67.111	67.111	67.111	67.111	65.1624	84.8867	73.3074	67.016	81.8208	89.4574	84.0994	75.8306	97.6506	97.6506	76.2841	85.1561	74.4294	95.8898	97.4255	81.7921	75.6211	60.859	68.1638	90.5002	104.537	91.1042	91.1042	91.1042	91.1452	69.6802	110.87	87.5285	80.6579	229.873	89.8419	85.5647	89.7388	72.077	86.1778	64.3854	65.9149	105.513	97.5778	68.465	79.4835	80.9161	93.9272	88.4025	82.5011	101.23	84.9878	84.9878	86.7754	97.8756	78.0253	101.251	56.226	57.7734	98.8503	52.3384	91.6703	82.3012	88.7023	101.014	76.7952	99.207	101.123	76.6558	100.285	101.982	85.3127	78.7272	102.037	81.9849	66.4672	78.3095	81.4994	69.3271	105.048	83.9639	87.5494	88.9291	95.3533	89.8143	74.4716	97.07	68.3809	89.937	93.7071	70.3936	93.1236	90.0888	68.0139	78.9116	86.2527	123.152	112.595	90.7295	88.8412	76.6105	88.1186	80.4914	83.8271	87.3128	67.7376	79.2191	90.6737	77.5088	64.8104	99.9705	63.5843	103.178	74.2953	84.8232	76.451	80.1017	91.4501	61.2729	86.7799	70.0126	91.2928	83.7199	89.8873	82.5222	78.6665	89.3281	82.6573	80.4385	64.3062	89.779	83.5656	98.9111	85.1802	129.264	94.9458	71.2659	92.1325	97.7129	127.905	127.905	79.3093	95.145	76.0105	71.4335	96.8601	114.585	114.585	57.9186	60.3809	105.422	54.8184	127.807	58.8052	114.257	52.7085	58.6422	92.8128	74.8418	82.4839	65.5881	111.825	111.825	72.4357	119.681	110.106	88.9471	94.8203	132.239	88.0493	43.629
6896	9383.89	7906.25	9954.11	7990.9	4637.41	4312.46	4963.14	2625	2644.94	3841.98	4127.9	1995.51	3063.15	1290.21	2228.39	2864.84	2528.53	2722.16	1188.8	2067.67	1546.88	1971.65	1971.65	1971.65	1971.65	2203.13	1154.45	1154.45	1154.45	2034.07	1627.28	2596.81	1865.69	2542.75	1907.17	2298.31	1875.96	1117.17	2092.75	1565.53	1117.17	1510.23	804.442	936.99	655.83	975.139	1037.53	867.268	753.696	753.696	1043.37	1121.25	848.737	721.182	1013.85	1192.14	975.508	389.939	745.6	606.713	1546.53	707.042	1186.04	975.673	1006.05	1019.21	757.339	844.456	849.138	730.724	822.274	1086.56	814.964	720.141	1066.47	720.195	758.331	1118.15	978.553	872.059	723.551	914.315	899.771	671.429	569.39	629.441	716.895	593.023	266.979	1096.23	681.544	525.245	710.835	535.197	678.493	685.334	668.467	811.888	600.173	699.66	861.407	605.516	447.826	422.13	622.858	511	620.754	649.981	494.349	574.752	620.597	468.936	329.115	500.117	736.147	566.447	519.428	569.027	356.793	696.209	569.981	391.842	580.251	561.599	550.897	604.286	395.295	685.448	719.252	676.446	413.552	393.336	563.925	415.395	632.586	396.847	276.071	593.691	600.015	570.631	512.602	466.898	510.562	442.114	288.872	307.439	544.218	420.899	384.661	477.166	555.71	63.7385	669.804	547.542	385.26	576.158	529.96	180.745	410.431	415.532	791.091	389.251	367.877	281.123	403.383	118.928	392.109	401.743	331.109	450.026	450.026	309.572	451.025	496.083	456.483	334.213	523.032	534.246	403.074	399.837	336.315	222.203	239.447	340.388	556.731	321.988	215.355	226.771	360.406	408.628	375.678	350.905	391.115	283.621	225.858	327.071	273.921	303.464	256.493	234.565	304.444	403.379	473.812	388.147	450.093	370.959	233.004	264.859	272.33	195.482	339.313	294.622	352.695	154.45	332.466	367.306	347.344	382.206	378.91	228.892	298.119	371.562	277.468	511.213	340.124	234.686	295.014	297.101	490.796	312.228	357.662	300.298	73.2147	316.056	228.313	258.553	313.566	345.672	435.089	126.53	249.025	276.407	235.812	324.495	297.753	276.401	402.181	231.641	346.642	343.304	294.267	56.1783	307.275	209.268	161.045	240.838	154.28	261.446	249.667	230.079	246.429	282.334	273.389	166.257	307.156	309.76	273.787	197.001	160.001	318.496	281.223	211.288	144.869	271.539	172.308	232.624	314.308	321.966	270.031	333.464	341.56	309.074	266.723	76.2547	158.611	252.894	196.485	319.917	366.908	344.979	244.366	278.54	230.929	280.193	261.046	340.4	327.848	260.104	368.47	179.511	281.423	230.427	361.957	222.404	434.613	207.044	361.03	106.095	418.047	262.33	246.437	251.164	251.164	98.0985	1845.03	56.7241	166.502	173.629	241.905	164.924	203.819	190.543	244.189	217.979	171.622	220.559	254.888	307.709	102.087	222.255	247.525	230.242	277.676	213.867	153.798	224.625	688.889	146.726	139.803	225.488	213.497	211.326	182.47	137.051	300.228	233.668	201.051	263.529	200.807	143.068	129.175	179.021	82.1452	247.898	188.259	91.2219	241.001	175.935	94.1209	188.229	145.183	152.052	198.316	264.674	172.556	216.339	176.556	234.656	155.373	77.8165	194.015	235.516	175.659	220.68	107.532	240.199	240.997	171.822	93.4268	144.109	180.666	118.84	206.573	206.573	176.824	156.496	172.922	106.366	74.4795	166.881	152.159	187.468	224.559	266.596	162.496	200.526	169.82	150.595	116.919	158.382	141.971	79.352	173.047	78.2061	124.541	200.697	85.4585	81.1668	138.352	86.4236	139.121	207.072	226.824	226.824	226.824	102.425	184.756	264.276	264.276	264.276	221.993	172.173	122.72	103.378	166.946	181.07	191.11	172.75	159.94	84.1798	133.771	88.1274	165.087	267.692	188.328	92.6622	378.226	262.951	225.854	146.92	177.233	222.047	188.823	190.501	198.487	141.885	131.943	131.943	229.113	163.951	104.397	123.514	89.3943	127.821	125.612	156.119	137.758	136.224	115.243	232.277	115.23	137.144	169.178	81.9939	135.107	119.353	142.371	130.983	119.596	138.057	121.408	87.7825	93.8688	91.9879	213.724	120.246	102.742	100.608	80.2511	109.887	306.58	138.614	103.888	158.095	118.858	126.109	96.549	217.178	141.644	147.762	176.109	86.913	163.934	207.707	155.404	122.174	104.652	87.5888	140.91	182.28	94.7711	155.381	86.1674	99.2242	187.431	77.4903	111.554	127.481	115.618	132.912	87.0842	85.6218	104.347	82.2125	126.238	549.184	87.1745	164.948	108.686	170.371	73.9904	90.6479	128.669	205.014	178.036	95.5658	63.6263	93.8845	93.8829	87.4217	328.822	183.653	82.0992	117.804	218.894	103.698	163.589	125.503	117.159	114.208	90.125	66.7342	125.818	66.0445	71.4152	100.945	81.3141	206.34	139.105	110.284	84.801	147.332	226.445	165.138	124.682	124.533	97.6774	102.342	96.8005	63.8874	199.485	128.787	103.254	125.603	115.335	67.8467	243.927	290.601	290.601	138.6	119.733	91.962	164.575	99.1133	99.774	90.979	104.599	86.2395	229.517	101.193	114.922	78.1726	112.841	110.565	157.619	89.8737	122.286	99.2963	69.8061	73.9462	101.19	148.177	103.148	374.996	151.598	100.706	122.809	123.025	78.0549	85.9402	74.4373	138.303	74.7619	198.776	78.4107	189.43	46.9743	63.2125	73.5372	118.061	74.0826	87.0417	94.7072	161.175	80.685	70.7755	95.6741	102.861	74.6475	74.6475	84.2652	239.366	211.679	112.529	78.0279	69.0072	69.0072	105.193	74.1003	116.925	112.402	119.526	76.4452	95.2494	92.8966	105.556	68.7983	103.919	90.8981	79.7578	115.988	90.3824	252.687	98.2453	136.742	60.4307	70.7055	92.459	148.927	54.7351	95.1093	83.9454	105.078	79.7974	86.8692	286.45	79.6567	89.052	85.5587	106.5	111.608	100.494	153.811	106.888	90.9724	77.3432	128.063	80.7703	80.7703	58.9677	59.8889	69.6793	68.9608	93.1527	58.246	58.246	92.3492	82.939	133.606	73.2433	79.0586	93.062	97.9889	66.8818	83.5331	65.7786	145.184	82.7441	112.628	177.732	101.795	67.521	73.9982	69.2106	73.5263	77.5775	88.5566	103.58	83.4234	96.9877	124.268	82.01	87.4557	95.9669	97.5634	108.598	103.89	134.201	111.028	83.679	88.4488	93.4007	106.257	118.866	79.3558	82.7468	153.635	74.1428	100.226	100.226	113.327	83.1685	85.5199	105.667	105.221	72.9731	180.276	72.269	74.8351	103.391	76.0261	96.0992	120.251	79.425	98.5129	86.3374	72.2026	112.67	99.4259	74.1585	74.1585	99.2655	76.2851	79.7638	79.7638	90.8426	85.2772	98.6303	70.0438	80.3817	79.8952	108.61	103.317	68.7087	142.627	88.6501	92.9266	85.5152	84.8817	167.66	110.903	78.0088	77.3451	95.9004	100.254	83.7736	101.554	64.8416	105.147	96.7333	75.993	54.0304	54.0304	80.2725	129.864	63.954	114.895	114.895	62.4451	84.7961	87.0394	97.3262	97.3262	97.3262	97.3262	97.3262	97.3262	97.3262	97.3262	97.3262	82.8316	102.029	68.2909	93.9224	100.838	69.0338	100.082	118.277	56.1777	56.1777	79.8355	79.6924	116.89	79.3665	77.4039	96.3777	87.3332	109.078	94.4354	71.7999	90.909	101.653	101.653	101.653	80.7743	89.8721	86.7698	105.288	91.1903	85.5638	64.8759	102.116	82.9174	84.3865	110.096	80.6556	98.7811	96.4268	85.2273	93.3656	79.9074	238.856	93.118	100.074	70.0763	87.1578	82.5427	82.5427	84.7689	153.182	95.6641	70.7378	105.591	90.6728	90.1469	95.3526	94.9396	74.0744	70.3841	96.2745	86.5749	59.5922	81.2794	85.4024	89.9181	67.7987	79.8003	74.1422	83.1825	68.479	96.3768	58.6409	102.978	90.767	84.0827	121.974	56.0482	83.9026	85.3395	78.4833	87.2448	91.3746	75.0155	89.3798	107.259	77.4969	90.0889	95.5541	85.8444	84.9088	77.6078	83.4183	107.294	70.7623	92.8446	92.4244	100.897	79.0331	83.1863	103.114	98.2523	78.1421	89.6316	87.0683	90.6942	75.8704	99.192	92.0835	96.1182	73.1758	79.3855	70.0516	82.2106	88.7876	98.6318	80.8038	103.044	70.6761	83.0873	94.4702	86.2918	104.98	100.739	82.7407	77.4839	64.975	81.7682	96.6337	123.755	74.9583	94.9945	97.5309	77.2616	85.0221	92.8294	92.8294	94.8362	77.0029	105.062	103.637	77.7841	83.089	83.089	83.8893	87.4847	60.6858	79.3642	92.7576	132.485	65.8137	76.2858	84.9458	53.3729	54.0862	71.7797	119.707	81.0717	81.0717	76.5746	86.8145	79.8159	136.81	66.2212	85.7809	74.609	105.488
6897	8050.51	7762.14	7851.63	8189.22	4558.74	3958.42	4965.94	2598.45	2282.39	3347.81	3582.33	1816	3067.46	2750.19	1869.38	2142.97	2037.62	2500.37	1799.85	1876.84	1614.58	2007.5	2007.5	2007.5	2007.5	2023.44	1810.1	1810.1	1810.1	2089.27	1663.2	1542.7	1657.42	2063.73	1737.85	1930.15	1480.07	1403.27	1775.6	1566.27	1159.81	1474.65	921.193	1212.08	1098.86	1026.04	1216.57	884.978	1053.8	1053.8	1026.12	1114.89	1197.5	1147.23	1056.85	1056.3	991.066	914.821	721.261	642.483	1452.78	821.615	1144.56	1109.12	1127.06	1109.02	874.706	929.332	969.807	858.617	771.597	729.928	806.016	627.317	916.661	420.831	706.681	989.162	715.21	776.09	748.334	688.975	954.918	605.287	651.387	490.495	690.299	527.612	399.638	847.289	625.368	610.717	711.331	328.658	694.572	584.552	419.861	641.699	672.659	626.187	825.583	548.783	488.098	452.919	455.202	400.956	551.288	588.514	540.134	627.343	603.708	511.474	447.701	367.51	758.323	508.051	621.941	699.729	476.789	497.452	494.175	565.679	469.582	571.313	555.061	807.966	597.343	723.662	633.716	688.659	403.435	347	537.446	380.717	438.099	405.896	331.593	471.945	455.505	452.256	418.752	436.423	437.789	459.457	216.494	326.116	72.4969	212.327	338.131	488.374	459.991	315.86	679.286	541.046	431.248	404.407	532.701	571.392	460.852	390.688	678.588	400.909	417.909	272.35	341.334	68.3659	255.397	398.492	407.266	321.709	321.709	395.701	353.422	439.222	347.452	436.911	434.604	465.197	345.895	340.092	372.686	294.516	363.997	403.382	441.546	445.658	397.796	307.997	289.657	334.215	283.182	334.423	362.085	245.958	201.104	355.918	349.561	297.971	301.936	325.061	361.153	494.671	373.337	413.856	452.875	337.964	393.648	402.026	325.65	247.01	258.269	329.633	323.601	83.0421	331.418	284.631	303.461	432.622	307.486	279.841	299.42	422.703	219.179	526.918	340.695	329.364	280.986	370.401	239.718	322.958	363.282	311.719	82.9505	289.449	294.143	215.688	260.974	292.44	353.744	264.605	311.486	270.148	307.76	250.051	218.022	304.155	386.722	300.111	391.43	124.722	186.115	247.743	265.159	762.957	175.247	193.949	351.525	231.29	250.997	135.225	264.96	316.272	267.306	536.514	427.26	289.683	333.152	492.239	173.065	313.418	222.434	196.079	155.49	277.663	246.493	243.58	275.925	316.78	428.768	251.796	299.736	359.556	243.626	198.562	177.108	163.909	136.521	239.945	320.736	260.538	264.754	251.709	142.462	309.6	327.549	286.605	319.028	261.122	307.294	172.558	218.195	233.047	203.193	275.79	184.53	166.02	217.229	447.207	254.741	219.565	272.874	349.661	349.661	109.225	106.368	171.448	149.52	211.514	229.212	198.737	159.705	208.763	197.865	170.45	151.487	158.348	178.707	254.819	362.727	206.06	350.489	222.017	228.848	221.877	172.566	294.495	620.85	221.529	154.882	228.311	136.511	247.503	194.173	165.361	165.606	146.105	164.95	280.698	216.699	245.123	221.329	122.441	77.2822	151.448	266.987	72.0233	116.132	165.001	121.184	185.908	161.728	219.023	252.966	269.582	165.206	134.969	179.466	297.072	108.61	106.275	189.502	212.402	283.406	137.454	285.591	96.0255	153.203	126.219	310.46	229.595	142.808	152.579	171.795	171.795	153.115	185.903	157.544	80.3234	88.5245	150.908	202.813	323.478	116.869	171.125	163.532	171.601	133.248	141.627	474.847	234.582	125.711	177.021	244.233	163.622	103.452	185.837	120.607	195.047	175.21	188.584	138.125	79.4822	238.47	238.47	238.47	116.622	162.295	189.985	189.985	189.985	119.989	128.561	87.4265	113.653	170.725	154.925	136.842	211.095	149.102	155.611	196.309	150.305	127.556	227.338	156.915	108.393	241.385	194.926	182.826	127.812	162.769	133.565	167.302	141.611	143.502	86.7854	145.605	145.605	230.477	113.464	130.029	115.49	87.3458	79.1019	182.295	116.094	165.177	158.863	84.0288	116.309	113.88	137.585	161.518	152.76	114.453	85.3992	126.98	68.4683	139.199	103.554	63.1833	143.913	141.098	70.7406	136.657	120.992	117.944	124.717	179.71	65.3837	104.759	231.373	120.108	160.536	141.833	156.387	120.186	82.4591	144.242	158.091	118.856	105.3	120.65	206.321	141.283	100.232	83.6479	138.139	97.292	141.95	63.233	191.073	462.936	83.2433	88.2476	108.534	100.515	102.403	91.2848	138.097	106.388	109.081	67.6037	87.2622	81.4798	369.244	86.7056	91.6905	110.04	148.08	120.46	94.8944	117.347	173.197	207.331	147.414	85.5055	458.848	92.5671	128.124	684.968	138.217	67.8416	104.298	203.772	82.8355	292.088	152.636	106.307	110.3	113.419	157.792	106.43	80.0356	150.167	131.102	78.9472	78.2019	154.27	137.329	82.5948	239.085	127.462	71.8146	101.06	132.951	66.4172	319.908	179.462	117.939	85.5384	76.1312	104.231	132.157	81.8418	97.4453	108.195	236.826	236.826	90.573	162.034	179.571	104.683	154.885	95.2124	67.7551	104.657	125.021	210.91	281.209	114.641	95.979	57.2037	96.7589	83.715	67.6123	88.4965	62.3976	95.0526	124.656	93.8022	70.0515	76.4281	339.114	81.8211	60.1661	61.7376	139.167	126.912	78.978	82.0376	134.893	80.2308	78.8436	100.98	87.1656	105.227	103.137	96.1326	115.164	91.7319	175.563	93.4488	144.537	62.7489	101.638	94.1957	82.5999	92.7944	92.7944	88.1914	90.8885	97.3113	105.03	78.4483	100.761	100.761	60.2575	88.642	129.259	128.286	94.9454	138.554	71.7744	102.243	107.884	77.9525	115.004	74.1889	93.5396	110.809	95.6312	87.6943	85.6979	74.6319	99.9979	96.4909	103.936	111.46	109.855	71.443	141.92	71.9814	94.3848	174.268	219.504	82.1754	114.733	62.8529	102.854	106.822	78.8262	100.361	128.5	93.0986	89.1992	97.1459	119.914	119.914	104.043	102.83	89.3328	94.7789	108.622	97.8021	97.8021	75.3134	98.7451	89.3988	98.025	125.589	93.3137	195.777	130.447	96.4371	104.71	85.3224	93.6831	96.1928	79.1109	63.7613	93.707	77.3752	101.795	112.453	76.2579	70.4565	73.532	81.5354	70.9817	61.8016	94.3239	82.3451	102.793	90.3233	70.0521	73.2606	124.922	59.1716	84.3315	77.3837	77.0761	118.199	64.6112	79.9019	307.294	63.234	111.275	105.893	105.893	91.7461	227.073	80.0013	80.8578	76.0507	328.577	73.5903	84.5284	93.672	80.5372	75.2465	132.126	74.3861	68.7258	84.8879	84.3567	91.5872	86.1082	65.6607	126.678	126.678	111.188	89.2442	101.09	101.09	75.2766	83.8868	72.6469	93.1922	83.6557	75.8268	86.0712	79.7772	94.3022	93.6048	77.3113	102.553	82.0154	65.0288	82.865	82.9028	83.5134	72.4866	78.4622	120.272	97.4363	75.5437	100.684	71.0047	92.1978	85.2295	111.215	111.215	91.4704	98.7112	82.4541	331.191	331.191	94.3998	84.0346	63.8156	64.8862	64.8862	64.8862	64.8862	64.8862	64.8862	64.8862	64.8862	64.8862	64.1278	87.0927	68.5388	67.9449	198.086	87.4068	70.4998	73.9992	94.5009	94.5009	76.9062	144.351	57.424	169.924	89.555	89.1197	86.9742	64.4075	87.2208	89.2331	88.3318	73.0745	73.0745	73.0745	99.5705	80.5605	95.4547	90.0008	86.4886	80.2745	95.2849	96.7399	91.6622	92.3769	88.7735	59.8004	83.6563	85.7805	91.6989	73.4731	93.4267	69.5463	83.9774	68.1908	97.7999	72.2041	82.2663	82.2663	91.9549	87.7967	89.9551	103.212	58.8422	68.0848	101.268	54.9419	96.1851	73.2815	108.507	105.704	76.6665	101.334	108.537	91.6798	96.719	89.7793	95.6378	86.3602	112.859	92.9474	64.1913	81.4248	82.287	79.4643	96.9695	123.842	74.9169	93.6004	108.225	90.521	92.0469	87.2583	69.8396	86.9897	81.844	85.3226	79.4298	83.2336	82.277	87.037	77.5063	84.8653	78.488	88.2232	86.9411	76.6577	100.888	78.9531	82.642	89.6184	103.775	72.6323	114.098	81.7006	81.2535	86.4358	93.7627	120.718	77.174	95.0346	77.1037	75.5408	88.4251	69.3911	81.4549	98.1536	100.354	79.3752	91.7236	83.8772	66.2307	86.7607	73.5175	80.9846	76.5454	92.0958	87.0852	107.789	82.9156	87.0198	98.845	85.8594	88.0771	75.7578	81.5268	81.5268	104.372	85.6577	71.3448	59.9128	96.0941	90.5775	90.5775	73.2334	59.6465	99.5986	77.1933	53.5209	58.1558	92.214	80.1487	72.3682	112.516	56.4359	84.9196	64.036	92.7165	92.7165	82.5198	86.8821	111.966	86.4223	97.0401	96.6225	77.6516	72.2063
6898	10236.3	8957.25	9459.94	8348.1	5940.57	5062	5666.66	3115.63	3727.24	2797.94	3381.57	2234.7	3659.88	1037.02	2680.31	2489.13	1890.69	2029.95	1519.17	2167.16	1754.89	1717.96	1717.96	1717.96	1717.96	2098.25	1434.03	1434.03	1434.03	2117.53	1972.91	1992.09	1746.62	1957.33	1526.4	1980.93	1851.49	1046.07	1673.69	1549.94	907.578	1427.3	961.333	1035.97	897.348	958.487	1233.13	954.291	727.232	727.232	1299.16	1222.27	933.064	734.467	1004.18	946.406	912.027	590.275	770.05	383.462	1182.63	661.199	1032.31	910.378	1042.06	769.135	524.199	801.386	722.326	978.395	745.452	1098	895.917	680.112	966.763	622.69	832.945	949.348	878.751	888.587	873.736	917.675	927.598	827.503	708.781	712.29	859.642	659.432	260.314	876.182	873.014	605.28	718.374	466.91	835.023	519.003	573.822	689.095	662.352	683.794	582.702	564.672	506.717	540.98	612.742	552.838	667.023	562.18	518.473	549.82	545.156	539.446	486.794	383.276	505.705	589.282	421.55	607.944	590.7	559.085	543.945	630.98	515.381	564.156	603.404	531.476	445.633	664.073	610.644	584.497	401.87	431.198	449.421	423.278	533.221	476.732	558.846	495.757	570.093	519.474	398.794	618.676	501.643	410.21	482.196	456.035	92.5209	496.332	461.87	499.404	385.742	470.126	597.648	464.792	460.871	556.89	440.327	321.782	381.812	379.462	450.621	428.559	425.215	376.469	828.035	99.0605	425.916	399.226	280.78	533.968	533.968	461.283	475.168	454.85	448.189	317.236	386.084	447.415	514.958	473.901	359.002	395.285	410.786	409.879	417.66	343.228	249.859	392.43	326.1	359.696	357.572	444.296	343.025	303.645	496.855	377.679	370.731	335.419	316.111	282.131	283.26	343.09	436.71	266.249	140.715	309.677	388.978	321.109	355.966	152.366	234.653	364.524	334.088	414.102	338.515	281.43	215.471	337.847	303.734	366.701	290.184	253.575	364.904	417.065	354.542	361.503	218.697	247.095	396.239	304.698	390.108	324.649	629.376	279.493	305.96	296.399	331.329	309.602	523.107	346.426	322.85	366.553	328.78	296.206	488.847	317.034	375.684	317.934	288.074	325.551	388.751	286.462	206.666	213.5	130.319	336.86	267.963	307.906	257.194	96.0406	278.96	167.508	272.909	262.235	352.946	395.39	291.877	218.317	247.545	288.328	245.448	228.931	268.934	314.306	218.55	300.965	400.993	296.107	276.868	308.089	235.587	302.119	336.837	63.6363	93.776	395.179	220.068	287.817	285.191	321.358	271.424	335.526	200.585	261.089	458.258	342.839	287.805	236.697	412.724	166.004	357.378	222.073	274.952	296.739	461.65	236.032	229.617	408.855	208.04	303.967	151.995	252.917	252.917	178.342	58.7651	74.2393	106.947	208.444	304.159	190.098	244.663	264.43	219.076	262.611	231.929	276.459	208.542	358.814	242.727	177.114	226.187	212.921	275.226	240.418	244.891	235.217	408.071	175.413	331.188	193.58	288.524	264.771	153.318	221.365	188.779	236.12	203.511	303.794	125.059	213.588	214.276	140.003	468.863	197.861	203.584	92.5546	313.185	164.63	91.7242	134.978	121.337	189.443	273.243	269.074	211.425	171.548	196.673	247.313	243.008	194.72	184.114	173.402	219.137	243.184	116.534	194.618	163.436	117.641	181.652	195.506	214.156	196.083	177.874	177.874	220.602	211.564	190.443	231.6	168.112	174.056	196.684	159.022	158.436	197.712	212.361	206.689	202.84	187.127	142.434	221.601	164.564	203.566	134.586	188.592	102.867	70.1797	147.87	181.403	163.909	103.176	217.567	150.311	231.257	231.257	231.257	150.214	136.983	192.357	192.357	192.357	197.713	116.025	72.2499	151.801	156.182	200.029	128.234	135.555	159.453	77.0604	192.077	194.922	237.386	194.164	163.454	172.749	160.2	199.692	128.336	147.317	163.613	122.507	144.168	155.847	169.307	142.031	133.909	133.909	130.782	132.287	105.645	270.651	83.557	197.173	279.886	148.849	95.8704	182.838	85.7382	111.096	108.866	120.485	120.647	129.208	178.099	115.318	119.8	109.95	140.831	140.617	104.275	161.642	113.352	95.4044	215.475	114.51	78.2439	144.874	209.19	117.1	145.152	302.942	129.928	158.81	151.821	103.29	106.386	183.791	94.7795	137.105	152.935	90.0399	77.4317	80.574	144.848	177.94	93.5731	124.699	174.1	242.304	130.699	146.828	380.916	108.01	83.3401	217.925	94.7438	144.299	113.871	78.8448	103.239	68.5986	88.293	170.266	144.495	398.962	84.6235	194.788	119.111	102.339	129.413	126.44	108.857	323.438	63.9283	96.8155	59.2871	107.767	78.026	83.2512	474.239	73.6499	117.697	103.603	93.5904	115.998	126.284	176.683	99.6067	108.013	94.0518	68.672	61.6973	82.7242	172.618	169.057	361.902	204.499	158.057	69.0046	87.3317	109.771	103.129	138.681	63.4996	149.729	105.548	104.36	96.4762	64.153	96.2484	105.447	68.0278	95.2596	140.796	127.274	83.5191	78.7452	78.7452	141.061	77.6662	195.564	129.994	102.189	100.411	102.292	140.118	149.092	111.093	82.0523	99.8791	64.0405	109.241	89.8752	151.002	100.969	89.7951	141.835	63.0661	101.54	83.2273	104.598	131.769	92.0705	120.521	119.786	134.116	129.706	164.161	128.77	83.3403	86.475	103.019	84.7966	99.6249	71.6526	75.6619	66.8614	67.9301	82.2841	79.1692	149.781	164.175	115.522	110.552	77.3988	75.9738	96.58	69.856	69.856	74.1402	87.8839	83.3038	134.021	87.8034	110.819	110.819	114.255	78.3603	100.019	126.869	68.1934	86.2005	97.1099	65.5382	105.002	324.484	103.469	96.591	76.0181	76.7711	71.1926	114.238	82.9696	65.2129	66.1606	66.3255	93.1324	75.0546	121.969	98.9511	64.3472	90.4629	65.5278	80.7081	75.6683	71.0033	80.9595	105.588	139.232	96.7691	85.4953	92.6017	95.324	72.6096	80.5971	75.9375	73.7599	73.7599	59.3866	155.245	128.116	100.742	70.3621	62.6507	62.6507	88.8428	127.35	69.5699	147.97	163.258	77.2171	110.688	89.8572	111.84	106.005	86.1415	83.4205	89.0613	86.9465	109.358	80.5611	114.026	63.1964	98.4199	92.6514	97.3488	87.4628	95.1471	137.863	106.999	69.5456	82.0085	61.3861	108.803	96.1501	87.7488	73.2529	117.855	103.748	85.8978	86.3834	67.5996	101.875	92.06	74.8545	112.9	66.6987	68.5047	68.5047	99.9587	72.8221	87.2237	108.569	69.3816	72.6851	93.3379	253.845	69.6687	87.6337	87.7708	127.056	106.882	82.6392	87.0723	79.5279	72.0754	82.8816	114.927	89.0269	89.0269	56.6088	102.273	79.552	79.552	110.346	79.445	98.3828	75.593	73.699	89.9361	84.7674	86.687	68.6397	79.6463	104.897	66.6727	95.0945	103.568	84.402	105.055	96.5554	97.313	91.1805	93.1157	65.1287	92.7502	69.3845	92.4711	67.6544	80.2271	58.4464	58.4464	103.505	65.9296	101.956	98.0988	98.0988	72.467	119.603	109.113	112.293	112.293	112.293	112.293	112.293	112.293	112.293	112.293	112.293	105.514	87.7828	102.948	101.786	124.68	80.939	96.818	87.9903	65.21	65.21	95.5864	83.7842	123.478	78.772	70.7061	65.0919	96.5184	106.62	107.544	74.3585	73.1648	100.031	100.031	100.031	78.7796	89.3501	96.2451	81.4126	74.7409	82.1463	71.6609	75.8972	75.5954	102.091	81.243	119.209	217.62	73.2283	74.1461	91.3389	113.254	89.4303	335.665	107.044	67.9479	70.2309	85.556	85.556	70.2166	78.9068	80.7091	68.1259	122.815	105.509	82.5096	133.008	78.4521	97.0238	99.4201	63.4556	99.549	65.1448	60.7846	73.506	74.4648	74.8932	77.4869	98.251	54.8612	76.2042	110.939	88.8585	84.2507	86.9986	69.5591	51.5582	93.8351	75.123	80.7871	78.1814	90.1018	76.1238	104.185	74.4833	77.3365	79.7106	117.822	83.5426	123.06	84.7984	87.0128	86.815	85.8767	78.2586	84.8378	96.4034	65.9963	92.8682	84.2801	77.8228	68.4017	97.3942	90.9334	90.2972	87.2932	76.7585	73.7478	50.4646	92.0346	75.2471	88.1498	98.1958	77.7715	101.307	84.5238	66.6566	69.1512	89.1685	107.697	79.2064	68.1109	77.1201	92.0988	84.9375	87.9703	72.8262	76.2095	64.2515	52.3926	84.3313	71.2156	114.089	74.9615	88.72	77.4641	77.4641	94.104	75.2226	100.335	120.231	69.4966	68.5154	68.5154	95.1364	111.52	66.47	89.4702	49.1	114.861	72.7173	85.6351	96.4641	57.6594	118.953	80.0517	102.658	66.6757	66.6757	102.137	71.9254	57.9896	72.3718	68.527	95.0916	77.2019	89.2446
6899	8632.09	7889.71	7635.56	7703	6630.73	4116.31	4703.29	2535.29	2661.11	2695.55	3534.85	1986.32	3358.65	4728.38	2751.34	2578.65	2201.55	2390.41	1927.89	2002.49	2132.82	1889.27	1889.27	1889.27	1889.27	2426.32	2232	2232	2232	1921.84	1637.98	2118.47	1787.15	1992.59	1672.1	1517.59	1703.51	1435.01	1741.65	1376.31	1082.85	1392.45	1086.86	1306.67	948.386	995.227	1528.43	1054.16	1163.33	1163.33	874.895	1005.25	1024.73	1167.74	916.026	951.578	934.722	827.66	627.056	751.416	1273.19	471.827	1052.21	992.429	909.605	898.237	691.701	719.688	971.832	962.698	698.398	1176.02	781.678	693.514	887.686	1481	746.345	897.577	618.338	717.667	891.082	898.191	944.247	925.162	726.884	698.341	927.241	729.97	792.235	634.823	678.3	571.013	877.649	412.866	750.043	619.554	605.283	636.122	722.328	687.946	707.983	542.092	658.424	532.26	478.035	406.113	562.178	571.431	492.317	640.357	506.034	459.208	402.84	505.671	426.629	477.167	531.638	666.634	524.559	588.212	484.845	590.259	521.917	546.872	663.335	424.676	485.107	676.239	576.767	458.681	610.972	582.408	426.872	382.305	532.627	428.097	380.713	504.462	589.697	532.617	375.326	385.062	401.305	442.116	445.78	498.662	811.289	254.535	395.359	568.244	395.466	66.1507	494.416	555.555	349.912	407.75	646.055	454.256	513.397	426.599	340.263	560.392	96.6468	380.923	719.057	614.459	408.571	340.136	277.121	508.897	508.897	291.161	428.584	285.155	376.651	401.287	440.882	420.308	338.78	421.675	352.464	398.985	400.25	412.822	414.178	336.171	347.028	189.488	319.365	465.296	416.199	368.071	221.448	249.016	132.318	365.148	432.269	353.846	319.925	368.469	472.185	309.076	425.439	332.051	333.447	284.026	461.943	383.829	333.587	250.6	233.284	323.878	399.195	421.563	387.986	325.513	342.848	287.775	340.562	346.547	317.928	367.558	240.124	664.316	158.023	246.053	244.702	393.253	296.435	316.482	380.029	152.85	204.781	334.152	233.58	242.532	337.147	234.335	327.933	135.194	276.601	365.153	247.663	298.281	132.468	501.416	419.874	234.454	399.292	267.69	153.051	217.468	324.065	255.716	126.701	284.003	203.297	265.866	301.486	235.578	291.74	261.857	443.19	243.367	242.5	313.587	394.91	395.533	168.925	289.457	176.524	234.868	227.309	319.824	289.621	255.891	319.46	245.237	347.998	280.339	311.194	302.691	258.204	174.62	353.433	224.378	223.432	351.499	251.641	252.477	284.995	315.834	153.684	270.415	397.135	322.001	258.946	243.928	357.855	106.202	299.086	180.071	256.123	244.005	395.466	239.686	263.085	362.224	344.102	281.776	152.518	178.541	178.541	111.223	1994.74	104.186	240.593	234.96	254.607	182.983	240.195	163.246	191.591	227.673	216.515	185.476	204.187	190.7	287.069	335.952	347.367	177.616	300.39	246.397	184.549	254.354	81.501	249.984	351.262	141.329	244.77	245.097	153.782	219.821	156.847	218.032	155.899	229.894	238.088	229.86	162.955	1296.04	473.756	195.792	229.808	94.3038	231.428	221.96	103.529	139	106.487	251.163	289.761	190.16	181.867	136.706	156.41	228.284	152.206	247.968	212.406	218.19	161.731	124.486	99.8252	71.6828	216.987	205.399	268.46	209.518	192.402	164.256	152.381	152.381	194.252	125.115	188.973	256.393	223.832	195.333	172.039	81.73	111.021	125.546	184.085	183.157	219.803	195.871	283.365	213.185	158.486	155.857	113.992	178.665	257.343	169.934	145.098	80.4825	191.234	169.734	239.541	162.836	229.606	229.606	229.606	90.8041	164.512	193.591	193.591	193.591	95.5319	216.921	63.6816	141.397	141.953	157.558	111.263	124.265	152.273	68.3891	80.2893	170.759	177.813	139.916	166.899	100.598	230.887	228.783	215.162	117.855	85.3857	248.415	165.011	135.368	161.097	136.08	124.642	124.642	141.129	123.907	106.611	286.894	214.199	151.662	236.884	147.36	93.2181	148.924	80.0509	91.5277	154.978	163.815	128.391	129.67	162.867	99.7264	125.524	454.679	90.0437	128.034	331.402	136.047	169.555	136.769	126.183	89.0989	75.5996	169.107	86.6327	106.662	104.476	115.189	132.452	143.226	110.581	144.139	77.5897	107.92	80.178	119.197	92.5674	88.3406	78.7561	79.6322	147.051	109.569	99.459	128.164	74.1543	86.5919	122.342	132.926	328.761	100.11	144.089	190.485	109.264	99.2084	112.362	66.7541	116.858	102.384	97.6479	72.1108	148.857	385.076	74.9039	249.154	110.153	105.895	81.9921	98.947	95.1545	266.185	110.488	82.9904	62.2865	368.733	89.9346	139.985	67.962	68.802	67.3767	93.5198	90.1136	113.199	112.978	93.1398	101.301	97.6417	88.586	68.1158	58.8156	69.269	175.337	143.46	366.407	75.3827	64.4576	62.054	84.4235	128.121	114.196	94.3111	99.1813	76.4394	101.726	241.126	82.2399	104.892	167.563	124.602	121.166	102.275	196.154	61.7995	108.017	48.1895	48.1895	73.0086	68.7072	106.152	134.81	98.3114	98.1585	93.2284	88.8788	97.4933	231.637	91.5082	126.264	145.551	78.5787	93.6544	147.908	174.917	91.2021	100.784	62.4528	148.637	82.6451	99.2561	102.526	114.633	91.4099	117.445	102.081	61.0148	86.3085	148.28	121.653	106.484	117.395	78.0211	86.4776	177.206	72.0079	108.686	64.7616	78.4966	75.6524	71.8295	132.13	92.3715	103.222	74.0978	75.1182	148.948	66.7377	66.7377	70.3772	96.0413	73.923	89.9506	115.59	119.314	119.314	107.314	76.1532	91.7675	82.8699	107.327	85.0039	99.5465	62.327	71.7788	82.1747	97.082	122.72	59.241	57.7082	96.5056	74.2749	77.7147	64.2239	117.078	63.5636	91.5738	117.055	163.194	179.385	84.0628	83.1581	60.6325	93.8966	76.5327	52.8021	77.8683	108.828	130.623	57.8982	183.385	87.9332	91.2999	115.615	78.4436	98.0532	90.7415	90.7415	135.067	63.2457	96.041	127.428	66.3317	58.0248	58.0248	96.7412	150.627	118.299	68.1102	71.6703	76.3283	51.5846	72.9983	79.5251	122.332	118.696	75.3214	93.7057	85.7988	104.315	70.445	80.5435	66.2565	118.119	91.2906	91.5438	80.4626	69.6702	84.5301	98.0381	65.808	94.7726	61.6177	90.2014	97.0925	80.7213	69.1302	112.034	128.374	76.2608	81.504	81.6338	92.1558	93.2698	70.6868	107.332	56.4886	75.8554	75.8554	83.5141	70.1032	82.8697	75.7358	66.9203	70.3127	80.3613	75.9809	65.3317	83.3527	87.3502	121.499	63.057	91.7001	88.2072	75.1947	64.5493	76.1769	95.5269	87.7976	87.7976	54.3039	75.1886	113.568	113.568	88.9818	85.0171	67.435	91.3609	77.0843	95.0714	87.9575	86.7043	70.4175	82.6498	83.6743	200.353	53.8812	94.9295	80.1777	96.2596	65.8774	99.8368	86.3318	90.0381	57.7724	83.1247	63.5556	84.9616	57.8049	75.3554	58.1372	58.1372	96.9761	62.9134	81.9201	90.0404	90.0404	71.7535	98.7494	81.6909	110.214	110.214	110.214	110.214	110.214	110.214	110.214	110.214	110.214	94.2617	86.5053	98.5325	94.3483	78.3063	77.4557	91.0684	83.4539	60.3465	60.3465	83.361	104.654	84.0066	73.6194	74.2435	73.4517	92.8078	101.228	84.6385	72.1895	66.4277	75.9248	75.9248	75.9248	74.0263	83.6889	88.31	78.9022	85.6575	78.4388	70.9722	89.5265	72.6503	81.0689	71.3133	114.065	102.614	60.2772	66.5787	87.2172	166.841	102.824	283.948	95.9268	67.0319	84.1056	84.428	84.428	76.3379	91.0849	113.875	101.631	120.356	103.692	79.5326	47.5658	77.4643	87.7832	70.7565	51.8647	107.115	64.6589	55.2282	59.3478	71.1796	87.929	83.8661	91.8144	58.903	75.354	261.46	82.6807	81.5201	97.0643	54.4001	51.4148	86.1217	72.5512	77.6092	77.2694	90.7916	79.2467	99.7191	68.718	71.3216	85.3082	86.8867	76.8495	110.444	82.4689	98.7944	54.7013	80.6995	75.9553	76.0478	80.3919	62.2377	88.7486	79.5324	76.939	95.1029	95.6282	82.6901	86.972	77.0743	90.0504	78.3567	88.2658	88.2527	75.2553	83.6022	93.9966	74.0882	99.6631	80.6592	101.351	65.0338	151.779	87.5648	72.9712	67.4912	75.3798	89.2428	80.4883	80.6657	72.1213	75.1642	72.8307	70.0734	76.7656	65.8693	93.0408	72.3115	106.348	71.439	71.439	72.5665	72.6028	90.6739	84.9492	69.4053	55.2299	55.2299	93.7109	102.096	65.9475	88.2385	49.0115	105.092	50.8213	84.5306	105.411	63.7953	108.759	79.1263	94.1392	61.6754	61.6754	87.4656	52.6628	57.6919	66.8341	67.9467	106.902	51.3582	82.0694
6900	7790.11	8572.74	7431.33	6008.24	5723.92	4548.37	5255.42	1797.25	4257.23	2820.81	3067.97	1388.17	3158.77	2399.46	2232.61	2145.81	2140.68	2237.91	2052.84	1719.38	2042.56	1885.27	1885.27	1885.27	1885.27	2047.74	1388.67	1388.67	1388.67	1552.37	1516.93	1601.2	1524.02	1855.77	1614.2	1135.6	1247.93	805.61	1599.41	1795.07	555.412	1451.12	820.256	669.214	892.128	437.083	1109.39	758.869	721.926	721.926	1153.58	900.926	1019.01	844.642	890.778	968.331	1056.83	908.256	876.339	518.397	1166.05	594.461	1025.15	759.825	827.162	599.645	878.166	710.67	866.552	787.03	457.855	1065.47	676.63	649.758	843.161	1076.58	658.522	835.089	762.481	671.138	880.303	707.634	732.745	643.344	656.918	755.595	686.482	533.078	197.511	670.954	617.569	479.344	479.472	364.165	642.063	630.686	856.274	641.159	624.047	619.508	655.713	349.856	591.081	485.326	518.737	317.844	670.117	537.023	361.426	637.367	486.687	348.168	555.984	196.949	702.278	393.077	441.391	546.946	335.809	513.196	539.133	576.256	488.849	482.549	594.219	501.74	199.638	499.669	391.747	597.609	365.485	542.641	398.518	311.864	317.946	390.438	465.279	386.307	353.028	494.976	338.293	547.301	453.071	543.542	444.918	492.814	783.146	170.603	417.194	420.964	445.883	76.3596	580.027	553.069	432.341	548.737	491.552	315.338	289.105	138.311	553.523	468.319	315.745	352.62	207.914	66.4067	288.776	334.009	278.255	465.203	465.203	325.806	344.953	378.546	369.509	313.992	376.839	540.946	348.178	251.682	290.294	367.759	149.287	364.058	308.03	321.481	143.484	389.357	406.692	341.159	327.308	409.737	347.772	299.42	202.066	312.805	352.671	252.594	197.832	373.056	298.272	574.973	300.502	282.562	288.897	276.425	224.757	431.862	340.3	230.954	146.384	285.966	280.684	170.444	383.838	240.834	233.058	340.127	190.769	404.689	318.277	308.511	123.927	582.889	270.046	298.384	209.501	220.509	236.357	269.612	349.317	262.206	83.1466	271.864	268.657	345.328	287.153	277.487	327.279	403.339	220.577	128.944	334.164	228.053	127.446	272.384	268.073	309.949	341.821	267.479	315.096	231.462	304.498	139.887	117.081	277.793	122.294	290.519	277.086	233.324	308.684	118.181	268.514	572.798	463.722	289.455	357.178	204.857	220.262	303.353	221.086	109.217	245.089	236.511	228.971	162.771	219.616	192.641	261.92	285.956	172.293	300.022	217.294	216.266	147.554	186.337	228.275	253.774	259.314	307.105	192.601	83.5493	203.689	219.081	299.853	232.315	291.555	183.402	239.645	131.907	237.038	214.547	199.152	200.485	223.878	209.97	297.158	118.725	245.938	320.414	252.515	326.591	326.591	70.0413	1678.88	211.167	208.009	114.65	246.614	160.911	108.013	125.654	231.539	187.566	115.603	162.257	181.02	278.349	93.1816	201.007	309.305	197.307	171.001	207.803	147.157	293.188	520.246	242.075	201.619	183.053	149.326	228.658	174.048	152.842	108.782	165.844	192.13	267.431	176.351	206.53	215.316	614.267	148.11	169.55	177.976	62.0855	124.924	223.739	165.574	138.089	141.733	177.186	199.817	216.976	181.858	157.418	140.649	250.05	78.5463	98.2082	195.596	270.202	333.944	172.387	385.513	184.639	192.147	146.992	88.4875	185.225	186.895	228.784	174.647	174.647	157.402	147.08	115.275	81.8705	165.693	200.268	152.645	134.691	175.359	213.911	170.746	173.02	162.092	202.93	583.527	165.217	153.525	210.368	120.222	126.2	99.6393	108.525	151.157	181.063	162.177	99.9904	116.573	95.2683	214.89	214.89	214.89	132.579	185.162	165.92	165.92	165.92	187.115	150.688	102.369	154.876	175.292	189.718	211.986	101.361	152.605	103.494	200.469	167.684	139.411	195.038	141.236	155.441	111.912	215.798	175.745	180.348	142.583	158.466	140.89	185.145	160.563	165.924	146.518	146.518	100.75	142.713	125.227	115.39	96.1975	113.691	190.812	130.691	94.6235	144.592	193.059	201.938	141.615	120.211	96.1316	147.188	123.694	106.978	99.4523	148.203	93.2305	100.651	64.9668	120.454	131.127	86.5921	111.446	109.606	93.7857	164.952	189.863	118.843	133.925	109.132	92.7519	129.462	119.094	121.496	265.056	90.9474	132.2	172.914	121.65	80.0064	106.82	60.0204	95.5878	121.779	83.2154	84.8669	79.0703	173.682	155.75	96.6957	155.619	84.4301	161.698	113.366	97.0242	151.935	106.061	92.4617	124.339	116.199	95.3157	101.301	105.205	102.215	89.547	187.309	120.124	125.572	115.466	78.1911	99.6791	143.161	165.883	117.933	88.8935	354.896	120.932	101.031	617.069	74.6987	75.8243	91.2766	64.7619	93.1025	119.934	154.88	106.675	73.0141	93.6571	97.6768	100.069	152.022	166.839	82.3055	116.988	84.0644	85.8648	88.124	281.793	269.882	67.1024	135.67	112.963	85.6779	385.955	99.9608	164.771	87.3834	180.872	142.615	92.9001	120.074	99.9553	109.301	119.945	291.557	291.557	114.333	106.645	93.8971	128.588	137.766	113.05	66.4813	96.3999	87.121	76.4324	322.946	84.744	181.82	70.3715	106.72	144.746	79.8471	260.789	70.0269	101.542	72.9586	95.0934	144.197	57.4683	375.827	86.7461	81.2391	68.3521	187.685	144.713	67.1914	78.3951	108.57	103.871	71.9938	65.2781	93.4762	91.6697	121.859	81.7386	90.2183	100.563	105.13	103.902	125.586	70.2459	94.621	95.7712	79.4763	110.991	110.991	89.135	87.6102	129.108	89.0606	75.3333	77.2132	77.2132	72.7126	94.7149	62.9318	64.5573	99.1322	128.953	69.7878	104.519	113.441	83.0663	94.4785	104.967	105.224	115.518	94.6841	270.483	83.1015	138.466	225.149	107.011	83.0093	94.0106	104.047	75.3404	104.66	90.3975	99.7989	95.1257	227.327	101.754	81.3526	82.0545	84.7426	99.0193	72.8222	150.466	84.2118	119.757	143.414	84.215	59.4686	59.4686	92.4379	142.199	76.0212	73.9422	108.919	96.4669	96.4669	90.4798	110.051	135.293	92.5493	87.2273	108.941	144.018	146.22	78.0806	68.7995	83.631	90.342	84.9576	63.6128	71.9237	117.827	91.3874	87.7619	168.677	66.6357	64.626	101.247	96.3872	74.9125	66.2587	126.577	94.9219	98.5905	86.5681	77.0548	124.772	112.822	76.0499	93.5679	76.8169	77.7677	101.318	64.5477	84.1659	388.603	77.6568	98.5387	76.159	76.159	84.6995	102.301	81.1865	243.853	85.1735	79.5669	84.6762	94.5773	110.483	96.5379	95.8737	81.7248	92.8453	85.7967	85.1051	81.6739	86.7495	103.025	79.6211	64.6879	64.6879	94.5053	79.9405	74.6055	74.6055	78.9555	71.8018	87.5494	93.1872	101.182	90.5273	79.8612	75.0821	83.5403	87.8394	90.2993	77.8911	96.9363	86.3573	95.3072	80.4748	109.543	68.2442	118.109	84.7408	204.737	77.9476	95.9313	90.9046	98.0326	93.1461	102.913	102.913	88.0571	105.764	61.3543	62.0068	62.0068	95.1342	77.6573	91.7392	77.1539	77.1539	77.1539	77.1539	77.1539	77.1539	77.1539	77.1539	77.1539	99.0594	80.2382	69.1657	75.3335	82.5631	97.6609	84.0875	102.188	99.4621	99.4621	60.1476	85.1213	71.9525	86.083	99.3938	106.769	82.2807	67.9326	58.2785	94.7332	112.668	100.349	100.349	100.349	98.1686	103.377	101.877	93.6689	99.0148	89.5492	94.6352	78.3708	90.3347	81.3818	88.9818	77.6948	77.5925	108.64	82.2689	95.526	76.9391	73.0307	74.8349	103.077	110.049	78.269	94.95	94.95	86.4835	72.7422	74.4005	77.4009	82.8112	73.6129	79.0376	88.0122	94.4605	77.5317	89.6207	109.34	86.7294	111.804	105.931	81.1325	89.3727	90.2022	76.4542	89.5158	97.3897	84.9348	76.6246	85.0659	100.469	83.8382	89.3567	93.5147	86.3403	86.5869	95.0956	98.5322	82.2992	81.9867	91.279	97.8109	113.268	77.2173	79.5397	78.7004	79.7146	85.2757	61.2158	93.7563	77.6842	94.5384	76.023	76.8707	80.1734	82.2279	93.8745	87.86	95.6433	84.1681	94.7232	86.8269	112.996	74.3028	99.986	121.383	83.5016	89.5892	60.2232	85.451	88.8284	71.4898	88.3576	100.506	80.8655	98.1009	79.1262	77.8028	76.9945	81.2992	69.2517	107.133	72.993	121.738	89.6039	87.7834	111.748	84.5445	97.7781	72.0822	80.4199	60.7499	113.441	113.441	71.3989	87.6262	82.5694	81.4789	83.0686	103.29	103.29	68.1398	68.3864	113.537	65.0181	90.0901	69.9453	86.9987	62.8788	70.1111	103.865	71.8403	59.723	64.1958	101.165	101.165	63.87	107.193	102.298	107.701	116.209	70.8826	84.153	57.6854
6901	7560.55	7474.26	9293.98	7468.98	4536.63	4748.84	4384.55	2511.43	2772.21	2580.55	2810.19	1779.03	2805.7	589.98	2365.06	1738.95	2042.72	1828.13	2531.66	2109.71	1916.3	1674.12	1674.12	1674.12	1674.12	2023.27	1886.98	1886.98	1886.98	1928.23	1352.21	1614.12	1978.13	2033.69	1357	2080.42	1179.32	872.95	1371.66	1502.46	1039.89	1430.49	817.87	776.587	1276.04	893.625	1107.88	789.076	1156.3	1156.3	1153.67	1037.8	1248.99	1074.77	803.102	1032.54	1026.5	1064.64	645.911	644.026	1102.1	813.024	927.907	935.53	1037.1	687.621	966.463	1003.69	857.034	768.067	804.191	679.275	775.218	701.459	930.252	596.07	734.834	788.642	693.365	802.583	800.034	876.751	965.898	639.679	719.622	341.623	704.193	621.979	232.547	755.93	610.83	431.011	664.951	417.572	687.47	666.274	690.12	641.263	651.267	626.571	540.686	492.971	448.881	519.948	312.067	625.905	329.809	524.051	408.668	540.156	600.417	380.794	412.426	384.814	657.788	542.887	492.553	687.729	494.055	622.318	522.9	642.13	447.466	615.034	513.793	582.875	471.364	601.476	688.691	370.592	279.187	435.589	556.855	320.987	298.661	402.448	456.592	407.323	510.265	543.896	478.123	474.246	520.427	452.171	404.756	411.151	93.2068	424.988	525.197	501.782	445.81	334.97	621.718	457.07	354.259	450.717	379.248	163.662	412.777	377.209	527.393	434.451	358.997	317.223	401.187	408.987	350.759	372.744	393.115	513.825	513.825	344.593	410.682	382.417	312.166	252.977	280.095	552.637	417.229	330.99	415.711	365.865	315.56	383.939	456.535	365.431	526.668	448.843	345.425	332.318	354.217	522.479	544.551	403.679	536.897	450.958	297.316	287.551	215.678	231.188	300.289	426.138	400.866	284.189	127.91	347.69	387.92	318.665	384.274	224.673	191.682	377.077	362.413	311.729	307.798	324.027	419.171	260.253	152.001	371.27	299.143	466.333	263.966	240.141	242.618	333.897	226.746	254.441	469.038	304.034	417.722	313.851	188.074	247.433	272.02	323.777	329.974	332.256	351.292	277.645	321.421	271.157	130.065	305.287	279.534	277.418	449.235	281.104	310.226	289.605	302.888	307.508	264.116	314.318	173.705	282.793	232.983	278.319	254.747	189.899	259.394	279.972	274.019	178.546	353.897	296.106	516.121	264.161	201	348.707	213.433	168.001	314.673	419.403	197.37	174.432	329.318	400.551	285.896	286.711	196.376	316.565	270.544	86.1012	216.304	239.045	220.061	237.44	242.3	244.692	161.068	193.609	232.981	292.86	357.215	173.757	198.135	194.638	186.315	138.289	296.795	233	204.907	251.444	296.125	211.502	255.888	119.428	299.131	195.688	247.916	338.837	338.837	104.019	71.0325	174.097	198.402	306.822	301.422	246.617	203.476	125.009	249.892	202.795	208.078	169.648	182.763	316.494	339.884	253.217	208.846	175.402	282.827	205.688	137.826	205.147	113.163	248.373	343.667	200.093	256.818	274.473	170.026	166.32	238.413	189.116	159.423	264.547	206.662	149.858	120.8	524.964	175.561	212.339	269.212	90.7803	217.249	132.974	92.3584	187.499	161.666	274.95	318.87	255.524	151.979	159.206	163.028	251.944	229.894	158.864	177.024	168.039	222.44	177.645	164.102	115.766	212.42	180.167	60.9027	158.259	150.691	167.511	150.948	150.948	167.134	196.992	123.898	107.735	150.076	165.943	211.447	165.953	149.512	178.791	168.325	268.383	196.103	277.004	127.662	172.889	116.224	210.671	138.283	182.599	187.547	85.6446	138.821	201.547	183.478	146.424	201.223	160.686	211.633	211.633	211.633	117.007	140.713	162.902	162.902	162.902	130.456	153.746	95.2683	138.684	147.18	218.463	128.524	129.56	153.067	88.6259	121.036	172.046	155.904	210.176	158.665	170.678	66.2188	208.284	132.411	140.059	78.7791	165.113	163.64	122.128	154.051	176.595	144.235	144.235	230.834	179.805	133.204	109.928	95.0898	108.562	177.766	142.226	145.298	116.904	102.626	133.234	116.676	144.763	101.779	118.33	90.0875	110.902	116.595	143.565	149.413	101.44	114.513	213.448	184.855	88.6547	182.828	140.831	136.153	90.2042	83.7809	98.5221	130.619	103.88	72.5927	151.495	127.077	143.185	105.687	201.457	149.507	141.291	132.919	93.8065	289.392	252.971	234.017	90.3187	105.767	163.556	149.291	70.3166	81.8729	114.854	326.73	94.929	109.356	194.497	72.2562	114.889	101.828	58.9575	106.025	91.7749	97.844	192.781	132.766	411.941	99.2353	141.577	131.349	125.167	121.861	129.763	124.909	58.4876	69.2879	92.5177	78.7155	387.511	134.126	59.1789	51.0348	82.0734	84.267	108.024	168.802	89.1258	121.082	130.54	90.2516	151.312	130.227	181.959	103.299	96.1534	185.944	76.854	121.587	98.3851	158.096	75.7383	84.7681	128.408	106.791	98.9846	68.5852	93.0229	94.4214	101.978	221.383	76.2458	170.757	146.534	120.036	97.6524	81.6818	81.1088	108.079	159.864	159.864	122.705	97.9372	132.495	186.734	181.711	114.931	114.893	114.001	96.7518	100.409	99.4735	161.761	72.3819	114.776	113.762	178.567	110.952	211.388	103.559	70.091	96.9418	102.019	150.018	70.3569	433.95	102.075	99.6228	97.9305	132.259	72.3412	93.9494	76.6988	77.9187	99.3404	95.765	69.5939	176.356	128.187	63.5604	70.7261	83.2583	85.3823	151.063	147.052	83.6268	101.483	66.4961	78.9023	93.7342	72.1835	72.1835	110.083	93.0487	98.9243	87.7988	80.5577	67.7218	67.7218	102.081	74.0555	140.632	85.4613	63.3475	168.166	107.405	112.589	129.143	93.698	76.9697	205.271	73.9684	92.8554	90.7476	86.1488	96.2311	66.898	61.7239	68.3918	91.8128	107.755	55.6744	89.5254	68.0556	116.378	61.8016	83.8168	76.9606	75.8254	89.6285	73.3617	102.256	114.627	187.032	141.289	100.386	127.63	74.8751	69.1973	77.4386	77.4386	56.8124	59.1976	68.4867	68.7185	77.1386	59.4004	59.4004	92.9729	152.52	53.8246	76.1332	74.5653	96.8667	69.9233	82.3295	69.0797	64.3336	111.462	82.6655	95.1556	79.8177	100.899	75.6913	71.439	68.6991	84.4186	78.0605	89.7844	97.0491	86.571	96.5997	117.325	82.5671	84.6353	65.853	116.89	76.3193	97.3507	71.1674	104.36	104.657	86.6547	90.0515	105.736	112.021	83.9983	79.1491	103.875	73.1617	132.026	132.026	99.3467	77.3053	84.838	82.4051	144.639	74.063	93.3777	74.4241	72.2499	105.471	75.0936	139.797	95.9734	77.0677	99.5413	88.0226	71.356	78.3191	137.303	73.2473	73.2473	99.7091	91.6813	82.4359	82.4359	94.5076	85.8284	99.5252	72.0685	84.6103	76.8344	83.1962	96.8875	63.3012	100.443	87.2523	93.7709	66.433	82.4448	86.3935	109.615	152.936	79.8309	122.389	101.009	82.1577	98.6426	73.6821	109.958	66.8195	75.5922	54.9277	54.9277	77.466	93.1329	62.5539	108.119	108.119	86.0402	85.8208	111.362	101.467	101.467	101.467	101.467	101.467	101.467	101.467	101.467	101.467	82.9775	106.605	93.5696	94.02	94.4612	70.9636	96.7246	119.941	57.2042	57.2042	79.3683	80.1954	118.068	76.1251	93.1037	86.175	139.92	107.265	77.4233	68.936	91.3291	101.246	101.246	101.246	77.4332	85.1849	83.3516	78.9327	91.3451	83.5007	66.4928	116.011	80.3828	85.4287	80.2618	77.9767	80.7358	94.4405	81.5698	91.7241	65.2763	87.235	94.975	106.49	68.5942	83.6003	83.2808	83.2808	78.8254	78.5883	89.5876	85.086	104.8	90.5647	86.6194	253.754	99.0364	99.1957	64.9186	100.492	164.75	60.8317	84.3214	85.5481	85.8811	69.6305	80.3996	72.306	86.3029	70.3872	100.388	95.1359	73.3387	88.5791	69.8707	128.314	95.5151	69.016	82.8161	77.0112	87.8333	88.1336	113.346	90.2255	109.196	77.3898	88.7496	92.8041	83.4268	82.5418	101.137	79.9087	80.0754	72.8299	84.0709	65.5445	73.7774	102.87	79.3803	96.7618	102.532	74.9295	110.56	81.0414	63.4252	75.337	99.8499	92.7327	93.0741	73.0479	78.7896	96.6648	79.7418	92.165	92.3044	75.0157	101.211	94.6353	81.1094	88.2631	127.98	98.575	96.8511	82.1321	75.0108	59.6965	78.933	97.6088	130.267	77.3751	96.2261	134.699	75.5953	89.7327	86.5756	86.5756	96.7613	84.1481	102.428	108.281	76.014	77.1314	77.1314	86.8731	90.7562	61.9954	81.9958	86.5058	125.419	67.4634	78.6844	88.0134	54.2314	129.619	73.8476	112.841	75.1812	75.1812	102.598	80.7384	73.968	51.8615	64.2227	86.8345	58.5296	98.9114
6902	8155.67	8546.6	9166.02	7398.51	5881.38	4218.01	5217.94	2507.51	3666.65	2913.63	4221.43	1303.43	3195.5	1327.52	2463.44	2211.71	2264.85	1977.37	1848.1	1913.67	1691	1697.1	1697.1	1697.1	1697.1	2042.65	919.914	919.914	919.914	1889.16	1772.01	1719.4	1619.63	2043.72	1528.04	1078.88	1564.08	608.44	1572.69	1626.09	848.973	1343.93	775.258	508.406	759.428	542.515	1038.72	726.404	643.996	643.996	1042.72	967.593	860.564	739.871	1147.32	923.344	938.364	601.067	862.601	478.219	1238.78	685.532	929.164	837.206	949.959	939.341	695.675	821.918	798.244	902.862	702.446	747.835	838.939	755.054	838.499	609.518	757.553	795.367	801.053	619.388	851.921	778.566	954.987	810.955	781.975	674.561	778.159	544.658	269.326	743.204	764.258	501.791	547.638	291.772	715.435	613.631	539.798	604.904	619.802	673.466	622.909	389.281	564.034	548.856	518.02	325.57	618.319	539.217	446.066	573.863	542.375	389.514	479.312	156.963	386.138	570.602	369.104	596.131	453.348	603.594	490.043	572.601	428.972	532.471	545.942	436.481	225.7	593.989	449.002	427.499	338.298	462.52	502.543	90.561	415.764	384.048	398.815	469.477	495.406	477.86	481.047	509.677	399.001	485.463	377.094	466.487	58.1015	200.269	551.126	514.266	454.407	100.64	506.264	456.528	355.602	427.706	437.767	344.011	498.646	145.559	384.638	426.846	409.841	348.879	693.924	409.457	334.798	378.515	382.368	369.941	369.941	291.67	344.375	381.84	418.953	351.364	406.747	471.595	448.896	476.306	319.944	378.931	215.089	345.746	402.284	353.349	125.271	330.987	349.411	361.309	445.34	484.712	277.117	256.416	206.015	345.406	300.156	312.095	140.299	172.511	395.234	374.885	429.955	279.895	355.744	328.896	397.864	311.792	383.922	165.469	388.954	297.148	305.782	322.127	339.25	447.028	370.158	367.355	156.014	331.794	333.867	338.096	190.534	351.129	171.475	297.859	164.698	309.802	267.421	303.962	398.605	255.411	79.1694	276.29	169.652	308.221	247.869	285.299	421.969	83.3819	309.011	270.682	231.916	264.866	177.163	207.135	426.459	292.407	315.08	125.653	352.101	81.2416	250.288	170.716	323.087	242.146	285.111	325.381	250.348	77.0775	258.292	242.119	237.835	444.264	393.801	316.682	335.888	249.033	219.992	267.302	250.755	116.979	176.294	288.674	204.649	198.681	227.637	182.776	304.727	302.11	219.275	246.097	263.011	92.5137	78.4901	292.313	263.776	257.027	238.028	185.738	220.526	253.655	115.99	301.156	125.74	276.505	187.947	215.148	306.796	164.696	268.072	218.911	349.312	233.254	330.566	206.022	232.861	168.477	278.948	219.181	238.69	235.64	235.64	83.4307	97.7501	171.885	221.835	303.2	273.014	185.567	132.807	117.697	262.871	218.922	135.49	202.733	193.641	281.299	141.67	222.043	235.011	191.271	241.981	238.94	119.982	218.622	589.351	225.345	167.203	149.17	181.995	262.82	193.002	196.558	259.084	164.181	177.116	260.657	232.042	193.974	172.441	280.024	496.673	181.392	193.761	77.9185	216.044	157.038	105.878	162.41	166.431	217.671	244.157	292.501	157.547	179.559	193.407	223.487	85.108	239.336	246.388	188.62	208.461	173.416	221.179	224.295	130.902	153.758	219.42	177.548	163.409	207.948	158.458	158.458	151.641	182.162	169.252	72.9916	83.2099	145.234	140.54	161.106	93.2682	172.27	147.759	212.112	211.353	130.152	474.827	150.674	164.535	173.384	100.65	147.319	88.0412	202.287	155.955	194.429	174.698	118.293	228.117	224.338	96.6484	96.6484	96.6484	118.898	243.606	167.773	167.773	167.773	129.205	161.102	105.941	174.439	179.767	197.014	186.762	113.773	135.738	91.4933	83.043	179.493	95.2471	142.567	150.743	145.955	311.659	179.85	181.747	172.953	145.627	188.248	145.459	167.661	144.539	191.984	132.683	132.683	160.076	141.895	106.173	256.781	96.8333	162.325	133.269	138.332	106.18	82.6293	72.5573	113.045	132.717	116.662	162.8	129.578	141.517	102.59	104.682	149.45	94.0354	128.153	70.0888	239.035	118.252	88.6148	157.337	136.028	64.0478	152.504	108.75	60.9967	113.562	147.231	85.2939	145.384	109.641	132.486	252.271	120.274	135.78	136.47	127.043	110.774	157.183	113.19	143.748	111.03	68.0454	95.533	105.136	165.348	78.0124	91.1841	85.9052	84.9662	90.6267	101.486	82.6054	145.796	103.457	165.674	130.071	98.6584	68.2437	80.9382	103.509	277.322	114.817	191.215	105.943	97.8503	113.02	93.7498	56.9981	212.363	159.549	151.3	71.5063	543.601	143.197	84.8811	124.824	115.759	93.1956	111.874	80.6061	128.061	85.8804	99.4914	91.0202	104.238	115.348	282.435	99.9974	81.4393	148.133	74.3757	77.3265	60.9471	120.492	117.029	70.6913	196.222	65.7241	84.1257	79.5566	78.855	466.849	62.9386	183.457	97.8258	78.888	110.133	82.582	127.491	83.3278	102.658	104.42	281.224	281.224	83.6801	161.758	212.992	116.771	61.4317	105.872	85.8805	86.2616	108.471	97.8646	80.0312	112.019	110.878	96.0361	101.751	80.0595	91.7359	74.382	63.8111	95.5704	102.267	77.3409	136.444	89.0075	414.845	60.6192	61.6991	93.109	123.595	71.8894	68.1023	116.485	89.8385	104.705	78.7748	91.1918	121.985	111.82	93.7122	108.406	90.301	75.9534	90.6038	87.7469	112.326	70.2463	100.474	79.7029	109.127	73.5754	73.5754	92.9937	95.1366	77.6212	138.396	121.766	104.071	104.071	71.3039	85.1299	67.6496	82.4373	86.4893	129.718	74.1333	66.2988	133.878	82.7671	89.1857	100.674	93.2082	96.0784	72.0754	94.6569	81.7949	92.3251	95.73	105.149	73.5493	134.336	153.272	75.6291	95.8872	62.071	113.036	154.811	92.0447	65.2207	104.126	108.166	81.6465	84.4074	67.614	98.513	75.7225	77.6251	74.345	105.97	75.299	75.299	103.858	104.796	83.4885	79.445	86.942	92.4687	92.4687	77.4152	78.5779	118.965	85.4337	100.06	59.9752	82.4502	124.183	88.5938	99.3942	68.3422	93.9362	66.0725	120.755	66.2607	116.005	89.7133	102.121	87.689	98.0026	84.2245	60.3546	80.1558	101.195	71.6418	84.6769	73.5638	101.606	78.3967	88.6041	60.5267	90.5289	71.0059	79.8378	54.4039	153.873	104.653	68.7019	79.7115	93.3954	62.9745	93.4032	75.7876	75.7876	87.6648	93.9697	72.0327	80.9856	77.3198	95.263	159.932	90.5931	72.4901	76.2202	158.217	123.856	98.2753	88.3917	78.5481	108.029	109.188	104.351	63.8651	83.6002	83.6002	92.3017	96.4028	65.7458	65.7458	76.6178	96.08	81.8517	81.6105	89.802	95.1712	77.0564	76.638	98.1441	82.6095	54.7329	96.1171	70.1771	67.9726	72.9705	70.378	81.7209	71.8335	76.9355	87.0448	85.4629	78.1197	99.418	58.0183	116.113	93.6159	86.1552	86.1552	65.9694	68.6823	96.8733	66.5438	66.5438	103.254	70.7158	68.2198	62.5814	62.5814	62.5814	62.5814	62.5814	62.5814	62.5814	62.5814	62.5814	70.656	89.0021	84.7878	69.4412	91.7787	82.1216	62.0925	91.2848	89.3746	89.3746	86.491	88.5467	71.9041	86.8579	69.14	81.8114	74.2381	65.9266	65.2	111.455	67.6326	72.7417	72.7417	72.7417	72.5213	90.1388	65.1732	87.3662	71.9686	86.3977	102.285	102.719	88.1514	89.323	100.245	70.3307	70.6474	98.4706	90.6746	57.2718	100.653	76.5003	73.3944	85.7717	78.2518	80.9863	79.0855	79.0855	90.0906	93.1759	81.5354	124.156	67.6447	82.9129	97.0982	72.3892	78.3698	80.2379	100.379	92.2482	58.8135	94.4791	89.0097	110.882	80.253	93.0293	85.2222	79.3967	96.8911	69.7553	62.0435	86.6396	94.7856	68.1029	90.0615	77.4441	96.3232	85.8546	95.8396	82.254	74.7437	73.4856	82.5702	83.1163	84.6964	117.496	62.4845	86.8719	72.2585	78.0196	99.9551	96.7457	101.474	88.0007	99.2192	79.1599	79.1703	74.3038	92.9191	72.5132	98.0422	82.2633	86.9584	84.737	71.5059	114.729	84.533	83.1131	74.9086	81.8573	87.6907	76.9672	92.0467	57.4337	85.2901	73.4989	80.1374	75.9982	90.2231	85.8867	97.64	80.7254	81.2365	83.8604	87.7554	103.869	93.7864	108.281	78.5081	74.5453	91.1864	82.3555	115.123	89.7633	54.4409	54.4409	76.6655	73.0161	84.4462	66.4339	85.1121	117.43	117.43	54.4462	56.64	96.1104	123.728	74.294	76.0924	103.737	119.205	55.0914	85.168	78.3905	112.566	69.1637	114.744	114.744	68.8066	122.38	85.5824	123.025	99.3728	101.423	96.5295	61.4026
6903	6774.65	6896.94	7951.61	7186.12	5237.77	3834.6	5577.57	2539.34	1924.95	3690.56	3795.28	1944.04	2996.89	1115.45	1523.74	2677.45	1813.07	3025.94	1313.87	1948.83	1694.75	1678.74	1678.74	1678.74	1678.74	1831.75	1584.27	1584.27	1584.27	1460.55	1669.3	2492.74	1741.17	2776.74	2107.2	1475.54	1430.86	967.255	2081.53	1038.65	824.735	1742.74	763.522	755.395	1017.15	850.857	635.402	866.766	970.178	970.178	903.473	976.106	1130.48	1044.77	940.673	1101.15	898.204	1207.15	717.531	430.888	1523.6	523.301	1365.03	801.069	966.368	1092.33	728.045	777.723	874.416	586.613	714.509	761.936	726.918	399.307	979.738	443.495	710.163	1288.06	665.34	762.911	625.324	735.008	971.04	224.043	613.118	856.74	632.514	540.616	562.852	931.045	597.666	531.492	751.041	400.463	642.316	532.768	416.276	629.382	460.03	541.693	691.295	553.656	402.103	433.098	522.636	466.346	590.625	633.111	512.413	595.055	474.637	516.26	316.527	376.51	533.765	480.57	512.366	560.4	403.264	706.399	614.465	587.149	514.701	547.833	504.614	574.587	460.026	561.315	496.437	684.559	373.27	340.561	565.412	438.33	353.119	407.981	220.754	506.697	476.05	496.396	495.22	565.461	310.144	478.714	251.403	245.372	72.34	446.218	264.46	414.876	550.664	465.365	595.962	687.986	198.747	478.334	547.821	411.041	310.635	140.893	487.358	356.865	302.717	178.143	404.526	263.11	354.515	252.47	297.233	359.839	359.839	381.114	291.185	421.197	355.731	369.904	412.589	487.014	291.012	416.177	344.542	195.991	269.512	299.627	514.697	250.655	204.897	372.767	304.658	348.348	373.004	265.406	471.142	210.155	428.638	303.249	238.331	265.925	208.38	149.166	512.179	71.8618	327.582	339.242	308.852	295.508	289.122	298.706	354.1	139.343	224.169	342.986	303.255	159.127	239.343	303.004	282.355	233.897	316.048	452.373	317.661	353.148	274.795	456.913	224.896	355.656	260.011	191.326	315.709	326.087	387.813	79.1941	989.507	263.381	181.089	169.754	263.016	287.113	420.539	304.896	233.239	285.634	234.483	248.636	286.007	304.278	333.846	300.67	361.795	95.6664	372.011	256.05	205.959	269.4	137.057	245.848	244.241	304.639	284.769	211.319	283.37	157.18	302.933	168.502	426.405	200.829	365.727	317.572	195.164	268.45	231.638	205.005	161.352	240.37	242.465	196.895	123.44	314.702	298.825	246.893	241.823	296.138	264.653	193.015	143.254	326.798	126.406	267.286	336.391	225.372	231.743	206.107	243.977	310.407	313.599	297.733	363.827	110.999	168.762	158.533	254.684	224.671	312.711	270.923	279.391	175.06	209.223	518.472	389.601	220.486	195.303	152.705	152.705	123.909	1528.51	141.448	153.174	235.792	152.081	134.846	200.355	131.071	229.769	193.772	183.317	233.612	156.922	206.204	85.7506	176.998	279.63	234.101	248.37	216.25	173.778	296.042	424.273	144.272	378.365	218.049	220.135	325.479	155.426	197.778	184.676	229.738	190.615	169.337	202.022	182.155	181.598	187.993	340.059	203.302	145.445	91.8984	223.193	182.49	73.1093	161.167	150.194	127.058	156.21	248.928	187.074	172.652	111.739	227.358	109.707	84.7059	147.916	312.587	176.165	211.023	117.241	264.46	129.314	158.607	105.545	106.124	155.735	135.614	141.449	141.449	152.043	140.903	176.327	91.7784	76.8442	157.723	148.081	87.463	177.984	162.098	222.184	178.788	157.504	122.129	124.967	196.838	72.4736	78.0726	162.925	126.644	83.1761	175.598	119.29	188.115	178.269	87.4672	144.995	199.836	219.72	219.72	219.72	130.447	294.932	197.889	197.889	197.889	78.4019	143.215	118.15	134.403	181.355	207.59	116.275	228.191	181.255	94.7965	141.492	186.286	76.0541	92.0216	137.023	117.144	354.728	125.858	250.042	168.378	143.821	200.1	135.008	253.619	170.624	89.4749	127.728	127.728	124.124	120.805	105.114	104.887	107.826	116.81	97.8285	137.156	104.043	106.012	85.025	195.249	143.609	147.149	149.417	155.503	137.118	92.8069	130.799	86.5073	102.158	82.146	79.061	80.5692	128.064	88.964	171.927	81.2476	98.0895	184.277	79.2298	142.509	120.975	100.389	75.6308	137.083	85.1422	156.843	82.652	183.733	82.4468	98.4028	121.489	94.6936	266.063	62.9936	124.751	102.52	104.26	113.532	140.97	185.314	90.1324	157.953	163.809	70.0944	86.8177	74.8735	116.612	165.282	103.908	143.063	95.3817	84.9981	93.7069	108.439	136.63	406.811	110.317	73.1206	118.798	128.451	129.003	124.444	118.444	253.11	167.12	74.1208	65.9501	121.376	69.3875	75.7721	89.8913	115.807	126.578	74.256	171.833	101.357	126.63	108.143	102.842	144.694	128.442	69.4643	102.283	121.275	75.5586	89.4717	114.707	105.97	75.8382	102.575	325.948	132.709	95.3182	158.943	98.1513	94.75	346.559	102.695	189.16	68.1381	98.5488	103.229	79.6799	120.268	108.748	183.557	115.359	151.521	151.521	92.8788	115.781	126.638	147.415	84.984	82.6272	89.2014	229.917	120.373	302.615	79.3937	111.315	174.683	88.5375	77.3351	164.751	84.893	89.1535	159.086	72.2829	74.755	103.912	87.7002	75.7921	333.766	85.8035	104.244	86.5722	120.872	81.5231	57.7784	61.1277	134.854	72.535	73.4896	63.3428	110.435	80.3987	70.4785	55.1516	95.3125	99.934	115.606	84.6136	145.161	70.2324	121.214	90.1119	119.627	91.3468	91.3468	71.1021	97.2591	104.709	77.3539	222.12	60.8658	60.8658	86.5661	84.0239	265.494	105.921	100.393	99.2943	62.8838	103.053	87.5599	79.4564	85.8725	79.6363	79.923	90.3736	91.6889	252.864	83.6519	55.5759	75.0825	96.4473	96.9514	123.183	82.7838	93.3615	85.1553	96.3771	119.956	91.1164	225.297	96.7715	157.105	94.356	74.4823	103.523	92.4499	69.5301	94.4442	75.2483	101.897	69.9187	84.0307	84.0307	71.674	72.4262	65.8807	76.048	155.736	77.8597	77.8597	100.912	87.7811	174.743	112.436	84.6058	69.9676	85.4853	57.1628	72.3466	78.6915	104.198	99.4486	93.9116	58.8642	102.936	101.162	77.4964	58.6743	124.766	80.3008	78.5078	92.5527	91.8693	87.1412	77.266	75.5676	91.657	84.4252	94.3258	88.0653	92.1964	257.318	87.5195	87.0264	77.9937	84.128	96.0847	80.9212	66.8047	93.2242	86.705	77.6732	92.6081	92.6081	95.5692	75.0441	71.7072	83.4979	79.7238	373.13	89.4595	90.0255	91.3653	87.4522	59.4995	91.6068	101.684	99.1529	86.6433	93.0777	84.1827	99.311	69.3033	71.7259	71.7259	71.7442	75.2256	56.9943	56.9943	114.29	73.1831	83.8518	79.9271	71.3084	71.9519	92.5082	69.4408	80.445	85.1508	79.5488	277.769	112.342	93.0963	89.0489	80.9841	68.3312	59.1189	83.2367	82.3328	78.3038	103.411	67.5006	110.041	90.8664	82.4467	83.8487	83.8487	72.205	88.2242	65.5832	83.48	83.48	61.7531	73.5667	91.0119	78.6113	78.6113	78.6113	78.6113	78.6113	78.6113	78.6113	78.6113	78.6113	202.493	86.5008	82.7223	91.7533	137.955	68.1668	70.2369	91.732	80.6865	80.6865	148.487	77.702	93.6863	71.7462	84.6144	79.5163	73.5879	62.8159	81.0886	81.6051	91.5008	86.0384	86.0384	86.0384	82.6747	78.5863	89.0743	105.408	85.041	80.0193	71.4362	80.7446	73.1083	73.7357	72.0621	72.3302	75.7285	112.225	68.7291	74.0747	62.6144	94.7221	90.8115	108.301	86.6159	86.3322	61.3332	61.3332	64.3542	60.3661	67.9855	86.6603	108.059	91.9605	88.9881	100.334	93.9556	69.3811	90.706	79.5663	87.9046	76.1244	81.7662	84.0767	89.2102	81.4947	77.5706	79.5544	78.8471	69.6529	118.279	68.7825	87.6213	96.0199	74.5633	93.7574	74.3354	71.5002	119.317	78.4962	70.7245	86.6624	73.0341	74.9118	101.633	55.5119	116.254	64.7944	95.5506	81.3937	74.4596	91.3148	83.6649	107.765	86.0989	68.5957	82.0125	68.229	93.3811	62.135	77.3919	74.4406	72.8113	73.3475	86.1979	80.5366	83.1151	77.6049	59.8875	85.7048	89.7089	88.4919	96.6486	51.3711	101.082	78.785	77.0002	81.583	95.3135	67.527	83.1024	98.3321	77.3642	67.4831	67.1408	58.6738	72.0586	86.4287	92.4263	101.193	101.614	75.0521	91.03	88.1725	103.024	103.024	86.888	82.1868	101.244	110.101	77.3794	114.928	114.928	54.3287	224.067	74.7711	57.383	103.103	72.5372	69.0215	59.6665	53.6621	84.8674	70.3105	63.3596	80.1695	117.748	117.748	81.4434	110.062	119.575	109.457	63.4964	40.9854	67.7211	90.8187
6904	11294.2	8691.03	7633.67	7181.69	4189.79	3882.59	5169.25	3458.11	3930.47	3415.97	3317.12	2550.57	3471.24	3429.63	2018.57	2240.73	2135.58	2362.61	2578.77	2139.06	1871.64	2010.79	2010.79	2010.79	2010.79	2077.06	2333.89	2333.89	2333.89	1886.54	1951.38	1805.72	1765.07	2330.95	1657.91	1955.12	1594.28	1292	1680.3	1584.56	1229.09	1360.85	1290.15	1092.14	1374.02	945.946	1045.29	1232.1	1214.2	1214.2	786.003	1067.43	1229.18	1344.72	1136.38	985.384	982.827	1028.55	880.096	888.716	71.0426	773.361	1022.33	1080.04	1054.57	1063.42	1165.3	909.82	792.642	711.826	739.709	1018.02	826.804	535.587	951.089	661.042	761.071	955.321	690.851	684.306	764.451	724.808	1043.73	534.979	628.692	652.261	808.675	700.75	1035.44	772.42	748.096	567.212	756.172	540.981	733.188	703.167	624.672	605.262	626.871	601.993	614.788	556.06	624.612	532.504	602.329	626.04	604.087	457.84	781.507	661.183	561.083	538.71	524.629	532.104	705.835	582.712	538.025	663.267	456.329	209.185	507.425	477.624	508.143	596.329	506.862	673.945	536.407	597.951	599.706	628.6	425.264	472.409	613.033	497.084	491.781	413.702	489.8	516.187	525.329	517.015	483.299	514.645	475.131	564.205	751.466	392.148	525.514	405.914	431.953	466.408	505.952	410.37	605.878	577.064	357.548	517.633	463.737	555.524	369.63	427.024	560.465	498.896	377.331	379.189	730.943	107.221	409.758	335.447	248.81	430.904	430.904	336.857	315.42	368.86	412.16	414.831	461.993	461.756	383.785	459.005	366.4	348.624	411.796	403.654	417.509	327.986	434.538	366.949	344.936	363.959	418.759	371.624	260.607	319.69	126.414	345.557	299.851	315.623	316.976	335.469	263.609	319.046	429.142	378.661	87.0758	219.173	271.081	414.649	337.411	204.783	224.889	382.867	299.629	379.568	318.264	349.271	335.58	286.035	270.304	285.246	337.393	327.511	332.895	525.745	232.847	351.242	334.143	457.43	355.017	287.353	468.431	466.319	809.383	332.432	260.408	255.734	299.368	263.728	381.718	142.513	287.555	232.358	238.686	284.139	353.889	250.643	433.425	299.84	332.851	91.5621	382.984	334.19	259.274	585.283	452.29	281.621	299.925	297.376	254.977	228.025	256.559	174.16	411.591	109.026	300.767	332.006	292.741	255.235	251.956	254.108	212.698	301.192	258.977	335.966	206.421	284.222	298.702	330.076	313.637	300.398	319.589	266.684	222.778	208.845	235.134	225.817	216.906	255.27	283.274	265.976	258.064	288.301	241.65	291.135	230.985	265.691	209.547	195.249	330.129	210.7	243.445	243.181	227.325	309.342	404.034	217.97	156.491	403.455	307.935	250.726	225.779	202.9	202.9	187.124	1281.88	188.992	241.819	235.743	250.696	225.935	222.137	244.338	241.103	264.473	214.879	178.465	131.028	211.048	338.084	205.744	265.902	194.962	211.929	238.827	206.265	230.001	262.297	226.715	146.529	198.66	141.51	183.212	202.896	189.099	241.379	171.269	124.716	109.514	185.547	151.04	155.787	105.439	453.386	196.846	224.243	111.52	191.795	155.283	87.4038	202.784	261.443	210.296	231.765	189.083	221.987	157.125	145.757	211.911	133.557	193.724	176.233	141.596	352.879	218.31	65.5929	267.749	165.01	122.321	265.848	221.737	246.259	130.963	291.614	291.614	164.326	148.136	174.615	231.479	122.704	175.967	231.648	164.465	192.411	227.462	172.179	212.313	214.432	86.1518	67.8254	201.541	117.471	218.97	135.972	191.33	130.55	196.16	148.362	258.296	184.666	122.337	111.541	176.674	200.35	200.35	200.35	156.887	194.173	185.74	185.74	185.74	193.591	122.486	116.326	147.276	157.781	193.624	114.118	154.781	169.411	70.1213	225.715	201.73	160.336	62.5291	192.129	107.414	270.51	249.076	150.18	182.767	161.745	143.454	158.798	200.23	117.602	138.859	142.149	142.149	153.942	158.758	164.033	118.16	60.4027	198.825	202.071	115.717	102.516	136.326	152.466	112.233	155.303	141.263	181.304	112.384	155.762	102.413	130.422	148.761	81.6883	138.076	407.555	210.901	125.659	94.3793	168.514	99.2698	73.8311	112.442	93.3573	122.552	123.312	111.847	106.622	221.606	93.9466	105.942	94.065	58.3669	135.687	126.573	114.677	92.5022	115.104	117.397	100.013	116.337	71.6652	108.048	122.254	172.248	126.31	82.8086	117.193	113.781	94.7925	198.123	63.7231	112.756	101.071	83.8697	69.6001	105.717	66.1303	66.5072	108.552	402.284	112.269	145.001	188.421	129.603	162.848	106.38	90.7558	76.7417	196.777	122.445	71.9023	90.2756	93.2327	190.052	643.841	142.952	142.383	103.898	197.945	80.8921	110.394	107.404	100.907	99.9782	103.533	60.9899	173.196	83.1964	187.72	138.603	70.7159	69.0084	180.69	135.884	380.96	129.147	175.155	138.27	91.4139	79.6482	388.724	66.6956	191.646	87.0499	169.87	89.4339	105.187	88.7586	96.8899	58.6944	200.203	185.963	185.963	118.603	94.3064	170.749	135.647	101.425	105.044	99.3429	160.637	94.9106	266.47	326.355	87.3691	68.4897	91.0365	94.2061	150.949	88.4413	63.6207	85.3535	61.109	100.552	86.4699	83.028	106.843	346.52	87.2164	68.7854	102.859	97.8282	156.546	107.554	113.871	81.8076	81.5357	221.911	96.4998	61.8815	81.1768	70.1081	86.1797	75.374	86.6827	120.433	130.703	71.6134	98.8948	83.8531	79.2545	94.2614	57.9702	57.9702	79.6919	87.3062	80.8167	115.791	108.629	98.9317	98.9317	98.5263	82.5503	219.214	69.5868	86.8971	73.6602	100.75	57.6889	128.72	80.4127	104.57	95.7868	115.498	122.546	95.3192	74.3914	87.5744	92.3755	55.4645	60.8079	87.7566	96.6766	136.098	93.1722	81.642	75.714	67.297	74.4165	227.215	59.1077	124.922	77.653	88.2446	60.6439	192.255	88.9802	97.719	159.716	187.502	96.8931	97.7411	97.7411	72.9332	150.213	98.0517	93.8689	80.4974	57.5457	57.5457	87.6593	128.38	63.2576	94.4936	75.7398	94.072	175.765	146.057	74.9142	103.79	126.438	66.9977	108.732	109.596	67.6595	74.5581	93.5701	107.303	87.5179	96.3629	106.471	77.2038	68.0677	105.858	223.87	93.6876	73.5612	67.434	92.7144	92.4168	51.5294	100.393	81.8882	79.8159	80.2594	95.4463	101.936	114.176	90.4181	82.474	122.454	99.9062	83.5723	83.5723	98.6147	77.9267	92.3717	85.2027	82.0075	91.4355	121.698	92.3501	58.2829	72.1285	90.0099	90.7342	68.344	81.7801	79.7935	88.4009	78.478	71.8969	86.4705	108.62	108.62	70.107	123.452	106.851	106.851	73.1311	175.853	78.4153	68.7057	82.8632	82.2574	87.7932	100.754	79.4443	93.1335	78.0536	78.3948	85.2443	77.9788	72.6862	100.492	84.6278	110.08	92.2458	78.6171	66.211	86.7841	80.0414	81.7396	66.7052	72.9892	62.0374	62.0374	81.6644	65.3224	106.747	117.836	117.836	78.4472	88.978	77.4767	88.9919	88.9919	88.9919	88.9919	88.9919	88.9919	88.9919	88.9919	88.9919	73.6323	85.9858	93.9021	103.14	89.0957	69.8613	89.1828	85.9061	59.6652	59.6652	86.7545	96.6304	86.0328	85.6399	63.0324	95.5836	156.686	100.028	99.4417	88.9603	61.4827	86.9067	86.9067	86.9067	83.3478	80.3205	76.4432	70.8346	69.2663	84.7551	74.7506	92.7302	77.0841	90.1809	81.5676	81.725	81.9515	65.681	80.3069	75.768	84.4565	88.1728	81.8727	73.552	58.2581	77.4911	90.8004	90.8004	90.5457	112.441	95.6908	77.3514	65.2724	84.4694	99.6821	136.542	69.6352	85.1381	77.9871	97.456	89.8809	56.2452	60.479	78.3344	76.1256	84.0516	96.558	87.3555	83.2933	82.1048	87.9401	83.5922	77.2758	100.903	93.0484	69.4788	77.7981	81.7741	74.0638	76.3149	87.919	83.6486	76.64	72.0127	68.6711	95.3495	76.7327	79.4375	85.3564	89.0904	114.506	80.4579	99.3131	67.8616	97.864	84.9941	105.91	85.6819	82.6611	87.3579	90.5642	88.4933	85.2241	63.5237	103.55	99.3032	78.5316	78.1315	91.9228	75.9582	86.8144	81.4649	77.3877	95.46	91.1106	70.2269	88.0377	69.9404	78.3318	95.0689	84.4915	85.7104	119.106	83.5333	92.9315	82.4072	77.9509	79.1242	68.4784	75.0901	80.9088	99.4143	89.6135	100.49	57.672	57.672	80.4757	86.5224	83.9641	81.7769	105.735	64.4356	64.4356	101.036	182.297	55.2312	106.799	57.7166	102.186	128.798	111.111	99.779	62.8019	99.005	118.089	113.098	66.0396	66.0396	114.93	61.6694	67.0791	95.5997	65.1594	101.079	72.6038	128.349
6905	8309.35	7971.05	8795.84	7800.76	5664.46	3829.63	5955.42	2552.05	2017.69	3066.53	3176.01	2137.59	3426.57	2716.89	2082.15	2211.38	2147.12	2341.99	1822.97	2152.52	1406.71	1673.27	1673.27	1673.27	1673.27	2204.4	892.57	892.57	892.57	1715.07	1422.05	1845.45	1761.47	2335.93	1854.89	1638.22	1744.73	1329.83	1611.64	1037.21	864.505	1235.35	782.165	1068.24	874.439	657.226	1480.76	746.909	920.27	920.27	1145.87	1028.87	1206.47	887.319	1039.92	1018.05	1175.9	784.06	747.68	678.281	1138.66	705.833	998.884	1033.5	1027.95	1081.05	835.49	981.187	838.197	794.851	823.834	914.913	782.629	699.473	908.854	764.516	726.719	890.95	891.859	834.721	706.197	748.095	978.075	735.054	473.003	701.148	673.122	457.437	288.003	914.157	623.466	549.46	596.702	388.084	678.202	760.569	631.766	687.715	621.382	444.662	550.617	542.71	529.856	510.832	538.007	401.115	684.228	584.251	401.948	623.449	643.698	391.093	400.935	430.424	521.661	518.024	548.886	710.91	401.286	170.544	570.858	560.154	472.931	554.819	537.567	621.683	347.279	321.9	584.618	543.464	392.228	516.557	574.604	407.308	452.553	327.306	257.946	391.745	556.393	519.445	411.468	484.785	505.667	452.926	357.323	239.718	462.601	385.542	422.068	476.243	566.374	61.9781	558.772	516.121	386.332	364.776	441.092	158.444	508.398	149.347	732.293	455.645	286.737	260.398	356.472	100.756	340.043	320.104	435.666	474.02	474.02	434.756	404.015	480.888	430.875	315.883	430.555	494.628	414.632	449.248	352.121	279.018	278.298	372.625	483.6	312.643	230.845	417.968	327.226	356.74	365.05	419.338	277.39	341.875	459.793	384.619	231.713	293.067	272.363	202.217	201.536	409.024	409.68	371.401	307.161	399.966	413.487	330.431	326.283	198.994	135.985	293.273	363.499	319.044	327.039	518.937	299.651	372.096	224.102	381.071	312.386	349.131	254.397	169.176	233.015	303.548	280.249	225.712	345.311	274.777	278.154	153.168	230.543	313.957	244.77	271.321	293.131	339.222	454.917	160.211	226.742	246.094	316.777	271.734	406.321	344.028	439.49	294.42	289.008	104.557	222.542	54.478	266.861	384.786	369.304	185.581	289.573	229.281	260.25	202.329	308.323	128.615	295.519	572.492	407.585	316.2	388.924	395.739	224.433	301.646	265.786	255.881	224.461	301.134	168.002	285.336	302.69	326.445	371.974	293.591	236.626	282.661	136.793	275.933	85.8763	223.769	212.129	271.838	270.596	222.206	227.81	359.508	254.049	264.564	277.092	323.304	313.501	213.37	363.461	173.972	231.726	276.626	221.428	276.763	408.917	157.586	250.378	287.798	338.488	277.504	251.882	229.745	229.745	140.576	92.2772	201.933	130.85	352.164	163.022	214.733	201.465	212.875	220.842	208.375	189.902	191.645	195.235	261.442	102.882	195.34	326.562	230.983	256.787	262.694	153.179	231.054	113.544	185.814	187.62	201.297	206.049	208.355	160.265	209.034	230.53	207.013	201.827	377.315	291.96	169.052	144.444	444.941	534.89	191.573	210.361	102.417	259.074	203.479	133.642	225.622	129.244	182.344	127.733	230.49	177.863	185.647	167.108	265.583	155.723	189.035	130.12	237.523	67.7921	218.074	316.822	132.965	161.967	182.213	254.002	228.46	238.906	127.522	178.401	178.401	207.448	183.195	124.647	118.464	79.7205	144.606	207.45	227.441	227.116	196.652	192.617	199.441	86.9199	104.846	533.15	102.054	80.7538	162.7	236.196	76.88	78.2262	181.585	95.5639	71.2803	154.05	122.336	157.409	171.009	242.865	242.865	242.865	127.03	296.421	217.549	217.549	217.549	76.4515	109.91	83.0768	102.663	148.619	211.116	164.69	178.194	166.088	77.1928	175.634	194.775	145.028	215.473	173.614	77.0657	249.27	203.078	160.555	143.405	152.883	177.989	163.324	167.06	174.682	107.862	146.334	146.334	114.745	158.398	117.525	114.484	107.488	106.581	269.132	149.056	137.143	163.393	176.04	199.07	157.645	128.608	160.369	120.146	133.098	120.78	132.797	107.02	89.9677	304.104	121.825	60.2548	113.135	82.6402	206.271	126.39	102.169	159.27	114.834	109.605	138.321	152.45	135.579	147.538	114.792	203.121	313.864	266.16	116.371	101.998	128.84	87.1309	252.641	173.431	80.5722	127.11	105.794	139.55	127.628	191.169	95.239	158.404	375.983	95.8293	137.709	67.0132	76.2209	89.2064	126.183	62.6298	117.908	60.6345	107.883	81.0397	127.514	64.2848	65.1302	81.3049	134.572	113.735	131.213	98.12	96.9107	129.976	111.299	128.54	49.2483	92.8606	92.9332	112.878	87.731	83.6441	94.6834	69.7116	90.9699	94.2608	159.129	176.49	103.083	126.342	100.373	306.464	102.873	63.4672	84.0237	92.222	116.106	150.141	73.9314	98.8764	404.548	286.574	149.163	169.047	119.022	94.887	100.239	101.776	96.0174	62.2019	109.124	103.227	106.05	71.5337	77.6226	66.2783	105.508	93.4814	93.4814	94.1576	85.194	194.731	110.696	98.4207	99.1602	99.178	104.156	104.295	266.942	103.718	115.422	197.615	102.128	109.716	165.81	89.2221	105.817	98.4577	68.2807	64.076	103.428	114.624	174.4	92.5752	96.643	102.595	89.058	109.14	86.8689	77.3022	72.8719	148.433	89.4544	100.108	71.0449	85.52	88.2896	68.5891	72.0948	102.837	78.9403	114.35	94.0895	137.915	88.947	65.4701	93.0669	167.086	73.2894	73.2894	79.2045	103.838	156.779	144.729	76.5466	67.4421	67.4421	104.9	74.6485	111.895	81.2224	102.815	75.0508	89.893	116.697	105.213	120.81	78.6656	83.6746	89.2069	91.288	127.733	87.0152	104.522	75.1728	58.6157	69.2171	102.553	98.9293	52.8587	102.108	74.394	106.515	78.6011	191.389	81.3734	78.4895	98.9208	76.4206	65.2068	102.381	234.207	70.189	94.1186	86.3786	97.2144	81.2663	79.6264	79.6264	71.6038	62.9131	56.1551	76.9635	121.038	75.3498	75.3498	113.395	157.747	83.1738	75.3598	78.8368	92.0854	97.3554	78.234	75.7276	64.1448	110.333	100.431	95.417	245.722	108.277	76.4793	69.5537	67.5184	150.642	80.4755	183.725	103.208	82.2843	96.3189	124.824	75.8168	86.4272	95.3186	115.657	112.736	103.53	80.2593	117.271	92.6098	87.4104	92.6104	116.719	119.169	100.132	339.685	97.0266	72.558	101.388	101.388	105.03	100.786	83.0395	101.257	93.6566	71.5668	92.1813	219.455	73.513	90.2815	76.4735	90.1433	102.189	78.199	101.29	85.3465	70.7031	83.7223	102.115	77.5222	77.5222	98.679	84.2528	66.4356	66.4356	100.472	85.1927	125.022	69.2699	78.7869	83.6231	100.855	90.7424	98.0833	104.369	87.5923	98.1704	71.7381	90.5577	87.9535	99.0312	117.382	67.334	95.2362	88.5971	87.8154	87.5137	65.5077	108.726	80.9945	88.1218	52.1482	52.1482	79.0666	111.765	62.2925	115.008	115.008	63.8243	83.6652	86.1187	96.4666	96.4666	96.4666	96.4666	96.4666	96.4666	96.4666	96.4666	96.4666	78.5757	101.365	72.0037	108.435	100.455	82.0699	103.372	103.754	78.2492	78.2492	91.511	78.432	116.892	81.6966	66.7434	88.3061	75.9793	108.888	93.8793	71.9976	80.4212	93.2496	93.2496	93.2496	77.3418	79.6941	80.9309	104.848	88.914	84.4621	63.1567	74.9376	76.0662	78.2598	79.61	84.474	93.3809	87.2846	88.0634	92.4867	57.2958	90.2177	93.0843	99.3767	68.6478	94.6869	74.6347	74.6347	83.793	74.7929	95.2712	97.1141	120.847	90.9771	89.3299	113.246	94.1596	72.7882	68.9787	95.5473	79.089	57.7666	80.145	84.2618	102.455	75.4643	78.6266	79.208	86.1544	66.8663	95.4366	56.9478	81.1048	89.936	82.5065	122.052	65.9139	83.0577	95.6264	68.5015	86.1898	100.093	73.0891	88.6102	91.896	76.0771	107.406	98.5683	87.2761	79.2489	85.1311	88.4706	93.4991	75.0513	110.392	104.833	99.7618	63.5782	86.7215	68.246	74.9997	77.0326	82.2563	87.4656	59.8288	74.4231	98.5317	91.3291	91.0053	71.7543	92.1508	68.594	81.0229	87.6023	83.8497	79.7361	102.709	69.3212	81.99	93.8501	96.4294	77.4877	100.324	89.409	70.8206	64.1694	80.5494	107.89	168.178	73.5221	94.1991	90.9287	75.8761	92.0017	92.0465	92.0465	98.1563	89.4625	104.752	102.957	77.5912	81.9844	81.9844	82.5615	129.792	58.8742	77.9162	116.556	133.455	64.079	74.7627	83.6477	51.4857	52.3611	70.157	120.043	79.9068	79.9068	88.7004	85.827	51.7637	86.3293	60.5906	30.8875	73.2717	105.193
6906	6841.4	9206.17	9227.42	7112.46	5329.31	4718.01	5222.91	2065.26	2202.21	3915.91	4052.18	1189.14	2712.56	4119.53	1908.63	2577.51	1600.55	3042.49	1819.47	1984.31	1667.26	1977.11	1977.11	1977.11	1977.11	1461.41	1189.94	1189.94	1189.94	988.889	1543.49	2778.59	1488.85	2325.2	2211.84	971.867	1640.8	1333.7	2481.68	1143.9	743.292	1888.47	1139.08	1305.17	885.263	908.201	863.946	844.155	771.446	771.446	801.848	1080.91	398.834	1181.15	925.903	974.664	832.467	945.507	586.133	612.802	1504.75	693.414	1540.93	1000.48	794.82	1302.76	594.19	788.729	751.809	534.833	351.256	897.635	917.645	629.384	810.91	689.964	667.752	1210.35	666.581	816.122	618.846	674.674	613.496	691.118	539.751	831.981	404.124	270.1	460.512	561.244	526.983	518.553	561.555	254.541	496.43	486.959	552.308	553.847	587.257	512.257	802.651	392.763	507.01	331.839	590.597	216.287	591.963	518.902	448.239	566.031	317.335	428.765	437.555	416.567	261.87	450.955	478.912	465.473	663.367	632.565	694.053	581.165	577.718	532.635	595.184	194.684	411.825	451.721	608.261	676.106	425.151	510.241	685.57	437.74	313.021	202.009	351.176	462.512	434.265	417.842	536.083	624.869	336.51	469.727	299.4	364.655	558.078	415.779	455.981	382.882	260.726	116.16	316.699	545.029	461.305	348.73	704.735	384.536	467.907	271.29	196.154	588.86	496.332	485.3	403.341	339.317	348.202	330.225	360.734	402.199	402.199	345.778	281.364	292.553	312.134	345.454	297.659	351.351	259.302	241.222	290.125	309.626	304.463	395.761	542.779	350.546	167.452	383.27	369.261	310.335	234.923	264.633	276.755	250.277	199.513	349.592	388.61	148.941	281.74	446.204	773.559	536.125	261.331	314.738	297.414	235.116	201.181	382.172	119.399	246.23	273.822	384.378	328.127	152.874	291.535	343.164	208.837	331.182	204.356	274.799	308.882	346.425	79.8485	421.791	90.8233	346.452	240.941	194.397	153.339	321.934	328.855	384.18	93.6376	335.656	211.828	299.779	199.26	228.177	246.096	89.6269	255.544	306.405	209.004	174.42	142.616	258.358	324.764	253.632	467.708	366.273	194.612	361.212	258.489	186.722	348.05	176.506	64.3624	341.059	277.377	347.418	278.846	217.504	202.058	250.291	308.056	223.841	113.45	144.882	203.819	245.627	288.069	152.826	283.682	245.93	148.717	178.406	82.8442	270.081	247.031	150.278	347.495	276.382	213.976	108.902	160.518	250.477	205.331	210.083	263.835	198.19	223.93	229.333	197.03	298.265	180.563	272.625	307.43	236.047	224.759	145.863	236.404	226.835	257.856	198.137	261.336	197.594	301.353	53.0668	306.7	265.562	184.075	273.747	273.747	105.635	2217.83	196.969	177.552	55.1407	149.168	142.656	220.015	245.142	178.071	157.074	91.7135	188.522	103.411	217.533	358.477	162.101	160.287	222.766	302.786	236.818	176.598	345.132	305.411	222.515	311.546	162.211	258.808	132.021	184.164	117.619	181.865	210.045	236.146	273.544	186.324	177.155	98.2282	348.915	93.1116	186.89	219.486	103.335	150.74	174.655	138.997	127.816	186.573	180.851	131.797	221.031	201.017	211.152	87.8333	126.903	191.316	101.106	156.086	299.222	110.442	247.95	302.495	92.0843	229.308	149.596	275.025	110.786	216.136	151.986	148.526	148.526	209.46	135.356	167.292	89.7742	197.384	178.153	122.474	93.4136	91.2849	202.097	188.429	169.902	70.6946	92.9232	120.342	95.3538	127.162	86.127	221.173	166.364	162.837	85.0893	86.4664	73.336	136.468	97.4033	196.444	156.008	143.221	143.221	143.221	187.986	207.647	270.11	270.11	270.11	76.3239	134.085	117.197	151.868	162.226	65.2333	165.861	142.039	125.634	95.2405	138.437	115.644	111.972	106.41	150.909	133.534	258.33	128.335	273.633	115.093	216.928	166.988	143.417	120.585	190.887	106.241	82.5522	82.5522	109.281	161.162	109.177	117.838	87.8949	99.4766	246.557	179.592	136.535	96.3053	101.576	181.977	84.0285	130.018	162.125	100.5	157.846	69.0649	170.647	128.379	106.965	150.42	65.6513	87.9439	118.775	79.0034	89.6005	100.941	93.0103	121.803	179.529	89.0539	115.393	135.335	91.8092	98.0185	94.784	127.093	148.376	90.0825	88.1518	155.285	105.506	94.5977	132.662	136.104	97.5133	111.35	91.7364	72.6686	111.482	98.7322	183.796	165.889	396.271	80.9422	90.6995	100.554	100.216	125.58	164.179	95.4107	104.895	145.677	71.1274	108.796	129.129	514.701	88.7346	120.845	137.632	118.524	131.671	79.2404	118.989	109.268	278.114	139.091	75.5919	64.9698	88.0622	153.967	124.922	100.318	181.793	105.904	70.073	81.8293	110.925	95.2679	100.387	100.978	98.5215	102.512	104.898	97.1773	158.952	130.499	80.8345	71.2429	199.797	93.5554	95.7724	154.084	65.8844	78.0859	108.042	88.4634	68.4108	91.4505	211.958	305.622	140.292	156.819	96.3607	75.6587	83.0147	110.806	130.488	82.4232	82.4232	64.9359	116.001	275.834	63.1587	63.7231	85.4377	60.6466	131.595	104.018	291.916	261.962	88.392	100.255	76.1018	122.627	75.9587	71.5392	220.915	61.2595	111.917	113.169	86.3526	87.4335	136.935	71.9808	59.6284	68.5453	69.9506	89.7942	105.595	73.5566	82.886	101.603	78.3175	75.061	93.8528	121.759	133.157	103.887	133.689	145.26	85.1615	139.819	64.5091	140.315	55.6952	139.667	90.8599	73.8743	98.0855	98.0855	99.1652	207.801	114.681	85.2545	78.8886	81.3436	81.3436	71.1622	140.987	65.7115	75.1456	100.522	90.2564	66.9457	111.065	63.2465	79.0757	116.861	85.4598	101.964	138.012	92.3841	101.44	80.6483	93.457	130.898	99.9752	98.2306	126.251	100.175	83.5019	115.187	57.3657	111.196	79.5877	185.821	94.2726	103.952	103.039	73.6796	89.3341	76.782	81.8122	91.9809	73.7009	112.117	130.735	140.887	140.887	119.911	86.3684	105.142	101.543	89.7745	107.215	107.215	83.3477	106.874	118.403	101.836	105.353	72.5022	97.7588	161.638	108.182	83.3329	100.423	84.7145	95.0285	79.6251	68.0254	123.55	83.496	97.9016	118.49	92.5614	136.573	63.7553	82.7838	73.649	67.2749	148.52	83.4993	116.209	108.751	72.4214	55.7489	89.9238	73.0844	86.2626	92.0283	79.4977	114.038	64.4471	94.2814	97.2091	69.6836	98.5335	90.3883	90.3883	88.992	98.7032	80.2233	76.9593	82.5391	76.1726	75.908	98.3402	96.7579	95.2501	158.377	127.317	83.2015	121.433	87.3301	86.6111	94.1708	92.7857	62.1239	96.2058	96.2058	116.161	115.735	106.553	106.553	72.2371	79.7205	87.8468	89.813	75.3528	85.145	76.1279	77.3556	92.9051	87.9232	97.2613	111.846	90.8676	64.134	80.2396	84.1975	77.2473	80.0037	76.9452	112.852	93.5247	79.2976	95.7303	100.809	106.504	90.5471	116.008	116.008	113.507	122.463	93.4766	297.272	297.272	90.3423	89.2799	54.7461	76.8963	76.8963	76.8963	76.8963	76.8963	76.8963	76.8963	76.8963	76.8963	66.339	72.8202	64.7987	76.3808	88.9824	93.1773	73.0507	82.3101	111.36	111.36	95.6312	98.4083	56.2221	88.1514	96.0482	139.968	95.8842	69.3905	90.7931	95.5258	106.967	79.2347	79.2347	79.2347	131.257	80.0441	102.251	95.9902	76.7033	81.591	93.2143	81.2624	88.4085	87.6038	97.4638	67.4033	79.2611	105.81	84.6632	62.4096	103.642	564.814	92.4475	68.2658	99.4353	97.8069	84.5198	84.5198	92.2282	81.8163	93.9668	69.7554	75.4688	73.5274	99.4156	81.3914	88.9979	79.4524	124.034	92.2335	81.3477	109.523	108.661	97.793	89.3063	94.2146	99.6703	79.3618	108.739	78.3472	68.5363	91.7505	102.519	76.8571	90.359	130.645	82.4645	94.1421	88.9452	94.0904	84.4828	82.9231	89.5133	79.413	102.436	85.6644	77.1286	83.5277	91.5188	82.898	66.1133	87.2453	94.3903	91.3416	95.2209	80.8263	95.9606	79.0003	99.5656	81.9183	106.73	77.7096	93.5059	92.7211	84.9691	84.1386	89.8893	86.6461	81.9908	93.9356	94.9064	76.3707	84.9185	68.8886	82.148	69.4095	81.1969	73.3404	67.1909	86.6011	95.3119	79.86	77.6727	89.9647	79.1887	121.723	99.8823	85.1589	128.672	82.9324	102.73	73.3829	77.4842	72.747	83.7142	83.7142	106.905	83.2551	80.8257	58.5699	85.5741	94.0401	94.0401	73.1151	69.9655	102.696	77.4954	83.7822	71.9497	94.317	53.6277	72.1613	117.508	74.3761	133.137	64.11	113.73	113.73	57.7182	89.8103	98.0906	122.916	114.903	73.1478	93.3008	73.2057
6907	7065.26	7674.18	7557.67	6715.25	3998.91	3430.89	5243.87	1688.51	2643.55	4618.55	5171.15	1425.01	3107.43	2865.02	1627.98	3173.05	2104.9	4059.45	982.57	1880.93	1645.48	2504.28	2504.28	2504.28	2504.28	1679.01	580.346	580.346	580.346	1246.85	1269.3	2980.12	1410.51	2390.2	2506.38	1438.28	2011.28	970.204	3008.8	1383.06	802.862	2078.01	903.083	876.796	568.705	588.578	809.034	595.917	544.075	544.075	809.271	1202.23	513.108	743.212	1009.53	1323.07	781.87	658.673	899.746	393.5	72.5201	879.624	1700.5	1094.77	914.037	1269.79	497.799	1036.8	868.545	625.505	474.552	964.786	861.494	551.992	783.329	625.49	607.001	1525.56	618.273	867.081	702.444	652.408	581.107	192.017	656.756	1018.33	546.272	570.954	606.577	539.787	548.424	575.533	918.02	477.142	625.115	559.059	448.217	661.714	658.964	467.42	1068.7	584.542	565.952	562.23	752.071	300.09	591.439	545.316	422.636	593.461	445.714	359.745	492.955	415.827	412.62	539.306	441.158	625.931	545.542	480.699	753.265	554.963	635.951	630.869	536.991	417.576	359.239	283.543	501.413	820.17	421.837	416.074	1054.5	482.35	334.034	279.487	319.225	565.358	492.436	451.406	540.968	413.685	417.463	551.097	184.826	322.356	109.575	400.808	372.575	467.966	476.843	98.6798	341.716	876.583	399.807	588.544	768.261	357.384	482.35	164.202	253.307	426.226	473.157	477.253	461.031	97.602	382.053	236.933	406.774	496.361	496.361	475.859	373.398	447.438	367.209	419.581	323.94	301.368	275.434	355.992	359.114	204.852	276.71	423.234	659.397	419.972	195.915	445.324	366.933	361.943	272.159	353.103	252.907	170.035	182.821	369.184	566.214	240.784	127.117	283.232	469.189	146.938	277.681	441.093	441.321	346.945	122.116	408.65	384.964	162.992	334.298	376.198	341.9	82.4272	306.525	384.517	232.274	325.941	279.136	269	324.098	322.859	218.473	668.917	221.987	393.283	293.175	289.753	89.4593	346.459	326.682	221.953	170.248	420.197	331.622	255.892	255.863	298.654	175.795	80.2792	350.046	303.87	185.648	241.576	121.013	292.42	347.406	239.538	587.938	311.503	333.316	113.867	215.601	168.469	329.9	93.2238	379.296	324.961	396.214	78.4677	263.315	157.835	224.911	134.001	311.491	225.474	158.534	567.9	127.692	277.504	258.596	113.446	231.875	122.427	233.757	139.238	152.173	351.958	389.285	355.859	432.569	281.309	253.902	71.4718	122.5	456.348	197.808	264.454	475.389	223.175	282.708	182.182	361.914	330.588	284.879	318.963	445.869	217.123	224.734	85.1538	184.733	299.625	343.885	227.694	383.098	198.067	259.618	267.728	189.507	171.659	276.593	359.894	359.894	120.174	66.8731	93.2986	203.344	307.804	222.793	214.278	98.0179	140.367	191.034	222.027	171.881	203.121	72.6441	143.884	110.218	290.358	78.7096	211.96	187.039	250.992	133.362	329.254	190.155	190.559	137.031	197.435	123.495	162.581	158.609	159.114	99.8139	216.02	234.859	285.867	232.651	172.12	72.5479	300.741	164.35	188.027	183.75	93.9871	230.388	135.448	199.899	167.761	152.527	226.931	160.335	298.646	165.026	170.547	155.474	134.589	320.25	71.1424	219.371	302.168	276.509	205.737	133.299	236.549	223.696	134.325	102.735	95.0017	137.302	142.834	205.905	205.905	143.908	199.688	168.264	84.6724	94.7891	174.933	233.267	172.391	212.181	211.555	176.673	222.561	143.33	163.593	93.1819	169.362	86.9615	153.082	302.991	182.309	120.09	74.291	81.7633	230.43	171.573	149.031	110.583	179.87	81.0249	81.0249	81.0249	265.415	310.284	177.976	177.976	177.976	173.476	176.9	102.625	196.715	181.493	171.677	119.955	133.514	150.297	78.9214	121.539	119.752	166.451	296.86	161.491	147.826	343.923	229.702	256.478	95.3328	241.51	186.241	177.515	262.716	187.656	69.9803	119.562	119.562	138.965	142.39	100.95	107.836	76.1505	113.643	195.28	111.791	90.1674	112.635	184.167	244.524	179.134	151.998	232.025	115.484	215.817	122.249	212.196	83.7907	132.282	95.632	107.233	108.23	159.486	86.3985	126.607	142.565	82.0265	119.633	97.2487	101.177	137.185	119.78	112.108	133.592	92.1462	106.11	90.0498	197.571	89.076	122.343	132.061	109.516	110.181	119.349	123.672	176.359	82.4827	153.35	91.1796	133.741	142.491	166.431	101.649	88.7183	210.461	93.3684	95.6544	126.935	163.071	163.299	73.6756	103.772	78.3922	68.5042	179.883	445.083	121.106	155.398	192.658	105.154	152.992	86.5542	137.506	140.403	278.651	111.977	65.8094	108.162	83.4744	134.234	62.9839	235.358	90.2097	127.95	95.0849	104.518	140.187	107.813	140.129	93.4693	160.017	177.983	70.4214	102.736	113.596	90.3459	133.399	99.3321	71.4695	126.212	462.695	77.272	187.528	90.481	87.7742	85.436	101.771	219.935	203.689	107.974	99.6002	187.518	71.9302	153.125	104.118	70.1738	106.754	341.31	341.31	101.337	67.1887	81.8785	131.237	102.884	88.7721	159.895	126.267	120.505	86.8716	94.7759	95.1739	67.8162	94.3339	90.3733	146.827	95.859	89.3843	113.553	70.1538	105.771	102.502	83.1181	168.661	90.0635	180.754	99.6157	100.133	95.6578	101.533	95.8797	88.428	93.8854	93.0338	92.9732	73.1737	74.0562	118.851	70.8248	72.5246	151.079	84.5044	145.42	158.139	147.055	110.454	83.4776	76.7598	114.198	69.7622	69.7622	79.0407	81.026	151.336	113.115	92.1183	106.454	106.454	114.572	77.1163	96.1802	103.333	71.1217	80.8141	102.673	67.7232	88.869	92.154	107.741	110.188	68.8699	127.075	78.015	91.5586	91.6041	159.207	73.7933	71.8066	93.7294	138.809	147.581	108.079	75.5737	84.9376	65.8141	83.0042	257.677	104.127	141.899	111.726	155.227	74.6481	95.9714	90.7562	104.328	130.36	97.7103	83.9367	111.247	111.247	61.9837	88.0281	106.896	88.0012	133.506	71.4723	71.4723	91.0871	70.7049	65.8388	131.515	81.3881	82.8031	75.4666	139.209	91.8928	102.656	91.6594	87.8452	129.4	91.413	62.4159	68.8451	93.3816	75.7942	187.558	107.038	110.163	96.7062	97.0254	98.8537	105.088	88.6741	83.9853	64.5573	91.5422	111.629	122.761	89.4053	93.9168	88.0278	94.5634	89.148	136.153	101.679	92.7687	71.1904	126.605	78.6662	77.9402	77.9402	81.6103	71.3311	84.3864	72.0713	74.8616	93.5562	90.848	182.071	74.3787	86.382	79.708	110.207	76.2649	95.9816	105.795	81.784	143.87	77.1754	90.2607	111.493	111.493	67.4471	87.7264	87.979	87.979	104.763	95.1	85.1524	83.6347	90.7238	84.0844	86.2067	87.1696	81.7246	93.2659	82.7328	91.3183	106.981	85.4137	85.7458	87.7945	81.9305	91.3956	88.4067	88.648	76.3378	93.9498	77.8037	82.9005	67.4934	81.6414	66.9607	66.9607	100.285	64.0824	116.768	94.7297	94.7297	79.2737	117.783	96.7883	111.458	111.458	111.458	111.458	111.458	111.458	111.458	111.458	111.458	108.599	90.9067	111.751	96.9885	123.237	82.655	92.6653	94.9737	69.2644	69.2644	117.727	148.733	94.3294	81.5723	70.7823	68.9139	91.1478	102.438	105.113	102.42	70.4276	89.2449	89.2449	89.2449	81.8993	80.3056	74.3312	85.202	95.2282	84.9508	98.2715	100.235	77.8191	90.4128	77.3132	99.9074	89.3917	69.7494	86.3588	78.5079	95.4405	88.3279	273.349	105.513	73.5039	81.8999	85.257	85.257	77.0226	90.1675	114.217	95.3279	85.7887	94.5992	84.023	80.5774	76.7997	95.925	93.63	71.2696	112.027	63.0338	68.8028	78.4698	82.0992	81.4025	95.8996	119.122	71.8992	87.2336	110.65	80.1095	72.2287	88.3822	79.9892	60.693	91.2477	82.2067	82.9926	76.631	99.2964	101.641	80.4717	95.4843	63.8714	83.8535	90.5444	89.8836	105.049	82.6753	94.9377	78.9729	83.1162	80.8847	98.9527	93.9532	77.9595	94.5297	75.1879	85.8422	75.2975	90.4389	107.573	74.3281	82.8694	90.1134	91.1746	80.974	90.0921	79.5878	117.792	97.6546	87.3068	103.047	82.7815	71.5613	79.7212	102.528	103.625	79.7102	85.5536	87.2188	90.7833	85.9162	91.3099	57.761	76.3307	80.9844	61.4614	89.2769	76.0839	72.4336	90.253	100.587	78.7236	78.7236	99.1972	87.48	87.4873	117.85	85.8864	71.5028	71.5028	98.0951	101.734	74.0636	93.486	78.6708	99.4075	79.4657	90.3307	99.1664	66.253	110.177	119.958	98.1632	69.9937	69.9937	121.195	74.2771	69.0517	52.7897	60.5883	90.2595	59.1997	87.9609
6908	7168.23	7695.18	7210.93	7544.51	5089.85	4329.05	5315.47	1884.25	3715.61	4535.12	4937.78	1337.71	2996.05	3553.48	1628.97	3230.34	1670.73	3660.86	1197.12	2215.71	1723.59	2180.73	2180.73	2180.73	2180.73	1797.53	611.94	611.94	611.94	1750.7	1478.66	3172.1	1903.07	2802.78	2568.9	1884.6	1522.01	845.224	2615.06	674.725	612.665	1817.19	916.24	717.637	409.263	744.783	756.522	731.19	467.403	467.403	904.314	1087.84	944.027	656.975	1121.18	1274.09	1034.11	323.004	529.334	404.894	1754.65	628.742	2035.03	1249.88	1400.79	1331.99	638.591	1025.38	902.516	675.552	617.29	1319.43	887.988	516.294	955.435	500.699	608.699	1728.98	739.088	824.28	836.466	776.63	929.686	398.014	710.342	881.106	566.564	506.567	360.23	927.471	776.001	803.896	1007.63	302.204	729.873	513.9	402.643	591.816	727.823	601.614	856.341	585.196	413.86	529.949	599.75	336.058	646.511	626.092	426.5	671.789	572.958	340.259	416.735	376.273	456.525	520.311	124.686	702.528	396.078	784.803	898.985	576.773	614.773	634.636	481.995	502.508	286.962	575.68	551.177	834.565	332.357	461.482	884.285	417.475	468.898	362.361	479.043	564.027	493.132	550.983	600.342	479.301	388.46	522.614	198.956	353.872	684.538	493.715	442.231	492.594	487.702	91.6518	655.075	663.147	342.157	520.658	802.674	284.087	474.648	245.529	382.913	402.51	428.29	486.263	396.639	110.924	413.047	293.794	426.601	388.398	388.398	421.094	299.76	427.081	364.378	352.659	401.436	481.713	360.856	320.268	401.078	285.366	285.59	359.2	341.987	346.175	102.766	372.493	363.975	401.042	380.148	397.008	517.507	273.033	151.022	376.782	249.69	300.074	155.32	268.907	486.214	474.809	326.455	390.274	397.959	327.111	232.483	340.251	366.987	57.8348	331.658	332.894	337.63	73.346	220.274	324.759	329.252	338.403	169.214	280.727	386.974	354.904	145.766	458.181	319.479	402.533	227.748	281.839	181.075	300.686	427.31	100.447	858.81	391.437	255.973	334.935	87.8426	252.889	343.008	203.924	276.815	271.116	214.827	265.855	125.081	290.622	455.921	288.479	563.349	174.727	194.674	92.7345	193.09	172.842	383.105	111.553	209.148	294.269	374.273	91.497	272.373	87.5477	165.543	291.417	404.872	203.43	397.083	222.757	120.79	229.895	286.467	152.162	212.704	275.51	230.674	197.38	262.781	290.552	257.014	368.62	348.261	268.164	227.516	221.015	145.999	168.288	177.525	330.651	456.792	233.709	256.065	201.594	160.695	346.348	296.496	385.544	378.565	231.803	219.262	77.3064	189.821	250.195	393.811	305.492	370.797	272.689	280.9	152.374	503.221	180.351	315.065	356.397	356.397	85.2588	1540.89	143.406	226.422	204.68	245.178	193.112	162.477	98.8391	248.468	266.712	177.991	182.109	187.349	255.601	95.5784	229.676	88.7531	252.32	216.736	232.713	52.8635	368.095	79.8345	216.638	170.833	223.724	261.627	243.619	176.2	126.391	178.796	226.51	249.775	318.638	166.93	170.48	138.947	108.249	164.632	118.298	185.776	111.53	253.324	170.352	327.821	180.799	76.1526	133.494	240.399	222.782	192.707	223.056	152.68	228.115	171.152	60.9341	172.782	255.015	197.564	210.377	150.015	136.543	187.808	146.833	326.008	145.548	151.515	113.446	199.162	199.162	182.584	177.034	208.562	250.429	104.225	191.792	156.587	88.1514	97.8439	280.302	182.059	192.049	225.862	132.178	266.446	142.34	124.882	224.171	276.844	140.996	137.679	119.455	173.571	337.66	168.172	165.374	132.009	179.959	173.347	173.347	173.347	170.08	303.706	288.976	288.976	288.976	215.389	232.844	72.5399	162.317	176.041	178.98	120.689	159.337	138.558	64.9887	100.345	171.788	135.986	262.311	178.577	122.424	378.296	205.104	296.901	166.169	209.541	216.036	154.84	285.135	177.786	112.256	128.741	128.741	107.357	146.707	95.9809	140.75	58.7267	91.8675	209.288	130.888	122.235	147.229	99.98	121.523	173.247	146.123	213.177	114.933	150.434	97.2547	115.717	138.267	91.5729	117.136	108.517	126.259	120.62	96.0657	164.131	132.989	73.0958	98.466	94.2028	140.975	145.395	126.239	118.845	80.6677	117.886	163.747	68.6571	56.7441	82.5293	80.8106	97.9118	81.0257	82.4587	119.165	140.195	119.097	71.959	154.742	137.948	144.543	120.013	146.649	89.1018	100.333	94.7354	111.852	62.6898	127.123	126.689	80.4365	99.7934	80.6892	64.3075	77.7583	119.637	74.2325	166.36	204.522	103.506	113.694	132.448	85.0688	78.0372	75.5436	210.608	103.199	54.1229	517.254	94.6065	93.0086	67.5194	144.158	76.056	104.459	189.38	86.6264	136.255	115.804	111.331	133.363	147.682	61.8509	65.7444	87.5919	88.602	88.9916	98.4225	68.7532	160.477	111.882	367.064	178.23	157.7	183.699	94.5045	93.7372	77.3134	66.4233	80.4889	92.1327	183.761	119.552	67.901	137.292	133.398	59.7811	112.849	280.791	280.791	113.223	133.301	254.006	99.1572	119.664	90.6006	97.8902	125.832	91.5673	81.6936	137.852	85.3193	66.6014	141.225	96.279	178.052	84.3844	248.805	86.5979	61.2906	96.196	112.948	99.6073	99.1943	347.143	130.237	68.6662	151.992	70.3747	69.9083	109.135	115.581	91.4289	97.0656	88.4648	90.9314	60.1662	60.2851	70.5361	85.3313	101.851	85.6943	131.854	157.18	67.1834	96.2213	142.35	83.0128	242.567	65.2055	65.2055	78.457	98.3287	158.423	101.983	110.253	98.5409	98.5409	111.194	75.0089	112.686	104.597	61.929	158.966	122.973	56.084	78.5811	79.6785	137.244	83.8656	67.6287	149.29	146.782	67.2884	107.185	71.2486	56.2368	60.287	85.3408	145.911	62.1003	90.6586	69.8086	81.3172	66.5654	150.646	212.123	58.3131	129.715	96.9957	86.619	59.6551	94.6853	88.9246	95.0786	138.942	234.234	96.5993	96.065	96.065	72.2214	138.524	97.625	85.2611	120.494	58.3502	58.3502	109.208	61.6302	148.461	112.614	88.8139	95.4595	222.395	162.004	90.4794	103.438	139.658	67.081	98.8914	111.235	67.504	73.0129	74.8633	107.809	86.4775	96.529	93.9068	86.832	69.0375	103.208	94.7	122.813	72.8431	67.3167	87.291	89.9128	79.1441	64.8055	79.6586	103.618	76.3505	95.6692	94.9055	104.085	112.934	55.4722	119.182	79.4324	81.073	81.073	94.2177	131.502	98.2022	85.0996	83.4891	80.6961	79.2449	93.7147	57.891	67.8487	89.568	92.0676	80.3071	80.7914	79.8615	109.62	78.7253	81.813	87.7338	96.072	96.072	62.9759	114.452	105.605	105.605	90.4686	87.9091	72.3454	72.8516	90.7412	75.8371	90.6754	93.8938	75.8465	85.865	77.9255	400.308	77.221	77.0632	71.8785	99.6817	100.278	111.728	103.756	104.888	65.9723	85.6322	80.1723	82.9268	65.7695	73.0984	62.9118	62.9118	80.8418	66.2482	90.1589	114.68	114.68	74.745	89.0567	83.6065	90.2964	90.2964	90.2964	90.2964	90.2964	90.2964	90.2964	90.2964	90.2964	85.6323	68.1586	92.6474	91.309	84.6026	70.8625	88.1526	88.5754	60.5026	60.5026	164.342	92.3826	85.8304	74.3772	61.6023	79.2299	80.608	99.3175	66.6001	80.7946	61.5389	81.3104	81.3104	81.3104	87.8675	78.8951	82.5037	68.6201	61.0844	239.034	77.3574	88.2697	76.1705	90.2627	80.2615	80.847	80.1592	68.1596	78.8729	75.7503	84.4788	95.0308	75.621	80.6812	58.3215	133.948	85.0649	85.0649	88.0904	114.128	93.0997	75.2357	103.469	111.029	98.6433	54.5811	85.9249	84.2366	75.8531	73.914	83.3284	72.4681	63.0622	90.1444	104.046	85.2816	88.4806	86.1263	84.5121	82.5876	89.2262	88.0947	86.8136	99.7924	93.4538	70.47	76.9123	71.4901	73.2457	75.8131	90.8048	93.0493	103.575	72.054	68.7853	95.7403	84.428	78.3739	76.0092	87.8604	113.063	79.9856	137.546	75.3847	84.0537	84.8995	105.731	86.6144	82.3577	84.9823	91.896	93.5615	99.3835	100.616	101.602	90.5914	104.931	77.436	88.2963	75.9554	86.2956	81.2494	76.5048	96.8679	88.6408	68.2962	83.6384	77.186	77.2858	92.4971	83.7012	83.3775	117.623	83.093	93.8567	80.1573	78.8675	75.9299	69.4539	76.1724	67.9846	106.035	80.2614	101.982	56.0675	56.0675	80.408	84.1736	82.7841	82.9638	69.9563	62.6533	62.6533	102.535	98.3133	55.9999	108.393	56.111	100.974	51.6287	204.578	101.257	63.6882	96.3284	87.3197	110.063	64.2153	64.2153	83.4241	59.9597	65.2276	66.4841	75.8634	77.8147	72.9064	124.927
6909	5923.81	7536.11	8621.85	6852.97	4826.98	3320.69	5124.51	2250.43	2192.22	3978.88	3639.65	1926.79	2880.36	3763.42	1830.56	2022.86	1949.25	2760.69	1643.04	2092.96	1579.61	2410.4	2410.4	2410.4	2410.4	2115.01	1430.72	1430.72	1430.72	1659.29	1616.72	2079.87	1985.85	2555.79	1822.26	1875.79	1603.84	1259.98	1845.86	1192.68	925.826	1224.35	1050.89	956.175	821.528	848.361	753.772	953.089	981.127	981.127	1028.52	1176.36	1178.11	1247.66	1195.26	1185.83	948.873	728.319	887.314	622.395	1267.31	638.872	1360.02	1095.43	1313.13	1250.91	1406.75	999.508	1018.91	454.948	879.885	1108.61	781.082	613.911	932.869	486.853	555.564	1103.41	743.28	917.501	663.235	824.172	1012.14	548.151	684.516	839.905	744.806	531.146	508.618	870.674	752.061	685.085	717.659	429.444	575.714	618.175	475.729	347.658	444.041	550.873	688.419	744.513	431.528	491.088	624.028	475.997	414.915	610.849	724.22	570.419	590.357	500.749	418.775	518.723	415.117	591.237	362.854	588.418	466.892	626.164	631.117	464.475	518.979	609.163	400.41	472.41	407.952	586.829	546.254	615.105	424.163	409.096	767.54	456.387	505.988	393.904	262.76	651.15	567.113	592.839	501.638	425.001	456.547	489.293	377.573	316.016	85.289	387.676	168.931	484.625	565.903	71.7658	578.198	541.226	330.119	548.081	528.51	349.241	468.88	486.857	708.508	450.7	325.239	336.373	375.719	97.8048	304.212	275.142	248.572	390.135	390.135	458.461	464.025	368.935	410.787	434.928	448.57	484.499	339.224	377.667	337.293	203.714	374.413	320.806	77.5928	286.277	183.919	398.346	328.664	343.193	394.147	313.931	375.944	220.219	290.403	360.782	205.855	332.842	232.562	114.965	322.943	161.628	336.885	346.079	392.329	305.823	243.357	467.087	240.874	163.279	100.984	361.151	326.137	113.96	273.802	342.246	190	376.393	318.168	302.4	257.762	431.184	279.422	395.985	219.955	442.062	300.298	295.597	237.175	276.547	361.711	259.738	774.832	351.148	240.37	197.627	225.88	332.5	581.783	251.976	250.779	317.516	201.947	296.055	243.751	259.138	409.81	281.077	349.106	283.172	350.354	344.943	241.699	819.96	427.662	216.222	256.92	297.121	252.553	167.772	279.661	239.994	235.525	270.094	499.045	225.321	265.43	553.864	197.479	294.487	254.156	222.231	149.144	304.144	198.717	175.624	86.281	290.193	305.657	373.653	329.936	324.979	194.306	73.9816	68.6645	275.552	230.236	341.391	345.224	260.207	165.972	166.794	303.656	328.09	208.15	329.909	247.856	192.717	253.096	111.596	248.233	272.391	353.684	253.272	236.559	192.991	205.12	658.367	167.507	200.802	316.666	288.157	288.157	90.0606	2096.45	109.427	139.047	243.938	219.516	190.17	193.02	206.264	181.472	189.787	199.629	176.002	235.441	328.146	276.497	265.369	94.8169	221.153	179.236	264.788	179.399	238.331	74.7296	184.451	517.227	220.593	242.242	197.123	246.555	185.738	210.896	195.649	243.26	304.101	226.49	181.239	116.781	117.844	65.8367	160.095	153.329	130.599	183.943	167.281	457.113	158.987	182.75	162.567	193.566	123.179	157.234	153.44	84.4776	295.311	174.706	127.458	176.154	261.079	179.753	139.413	108.36	257.285	115.059	162.034	315.586	142.086	232.244	110.173	200.276	200.276	178.525	89.7004	158.445	68.7992	78.9934	197.682	139.033	202.636	101.76	254.875	168.625	176.416	192.367	206.326	166.388	170.603	85.392	183.386	210.634	101.035	148.23	144.444	209.147	175.459	172.047	203.54	154.622	220.593	261.466	261.466	261.466	162.388	171.454	165.473	165.473	165.473	232.663	147.239	188.411	130.453	158.48	147.328	149.857	295.499	172.422	107.625	105.204	95.9177	137.285	244.22	190.003	104.141	390.732	125.051	237.68	190.625	209.626	184.694	146.75	230.012	103.959	148.445	149.288	149.288	174.301	114.275	177.512	96.3474	63.477	123.665	190.63	109.531	74.4534	99.9532	153.436	77.1897	166.001	138.806	175.167	120.731	145.811	130.419	93.3184	121.323	129.03	220.534	86.2953	139.785	127.776	72.0048	203.812	128.226	123.371	88.5467	151.678	75.2584	118.373	147.671	90.0145	140.301	176.106	128.029	95.4647	240.145	98.6765	111.198	141.146	169.853	268.892	94.0234	160.949	125.645	80.9209	180.173	102.124	96.5359	95.8004	143.617	179.093	183.872	156.814	80.47	123.874	80.9235	113.974	128.019	85.4498	246.864	71.505	74.4575	110.572	102.866	123.563	108.157	186.53	150.088	134.87	109.304	67.082	84.476	128.583	112.536	91.6401	511.178	89.231	141.404	63.4636	186.437	74.8692	126.994	98.38	103.589	119.62	154.069	109.464	126.384	107.887	94.0389	62.4541	88.228	181.822	85.2182	106.738	69.6529	101.32	121.274	470.433	148.214	108.502	69.9522	89.6399	102.21	74.7903	68.4444	75.3235	91.1074	173.654	106.857	82.8132	114.021	103.902	63.9403	103.923	59.8047	59.8047	110.771	86.5144	147.738	150.46	105.826	77.4911	134.651	156.311	111.222	220.756	86.2995	103.852	164.611	88.4294	105.363	141.934	85.9336	63.5451	255.399	64.8228	109.185	92.6055	144.113	140.216	403.785	169.505	68.0112	91.5362	84.0578	84.5679	106.011	107.226	100.205	97.4653	71.712	82.2621	61.9654	106.233	83.2322	101.882	109.526	93.5843	112.801	90.3318	151.817	98.0921	82.8946	88.9179	71.9384	70.2972	70.2972	72.9064	81.0702	138.838	131.116	102.401	105.364	105.364	78.296	110.169	178.785	66.626	63.8109	207.149	97.5168	113.808	78.1295	80.5553	111.684	87.8933	72.8252	82.8226	79.608	72.4631	95.8866	104.898	53.0945	61.2233	105.615	100.164	71.7223	75.5184	85.8139	76.0794	67.3275	74.7427	197.784	88.7632	122.127	89.1414	152.035	64.4616	94.856	116.445	140.84	96.0047	84.1346	92.7649	117.556	117.556	86.3319	90.9631	96.8903	82.6599	123.946	55.0404	55.0404	107.976	85.2916	136.109	149.869	61.1673	90.2335	180.606	100.332	103.109	107.763	95.1457	65.826	81.1145	103.291	67.0119	73.5043	79.793	98.5937	88.6112	108.786	93.8236	73.8855	64.8427	95.9919	88.2818	91.0675	83.8534	68.8806	81.104	136.401	74.103	70.3491	72.8079	120.168	81.926	82.4283	82.373	106.841	108.886	387.712	126.635	87.9544	121.223	121.223	90.2353	102.754	82.8929	82.3262	85.6057	89.8007	85.8822	76.4252	61.224	58.2297	89.2062	72.6823	135.171	96.6417	70.0496	88.5899	143.699	131.044	116.475	102.602	102.602	58.9861	86.5275	100.756	100.756	62.3805	193.069	74.6037	84.1772	84.4497	81.4217	97.6777	95.5461	156.029	72.5906	77.1502	79.3867	101.8	85.6484	81.2514	100.05	72.6039	103.732	86.1414	71.6141	60.7199	84.2446	95.2676	77.5437	59.5909	71.5375	111.569	111.569	85.423	62.2969	96.4487	121.966	121.966	85.5012	85.5057	82.6113	77.2154	77.2154	77.2154	77.2154	77.2154	77.2154	77.2154	77.2154	77.2154	135.887	72.2845	94.1219	85.1704	71.9403	77.744	89.6916	84.9242	57.0204	57.0204	86.3419	135.675	84.804	97.295	81.4362	77.7671	86.3952	90.8651	76.7427	80.7489	62.1412	84.3825	84.3825	84.3825	85.1824	86.5659	79.7704	64.4607	84.5869	172.287	100.827	92.9488	105.195	88.1651	99.4204	84.2215	81.8828	63.1557	93.8875	91.8024	88.7853	95.9774	77.4834	64.4651	68.1547	70.0193	113.644	113.644	84.9707	105.898	99.5085	80.7856	55.0894	91.9494	99.1225	59.107	64.2031	171.091	76.1661	92.768	79.9246	77.9378	87.4844	67.088	76.0317	79.6069	88.7497	88.4293	78.8911	89.2333	124.691	97.9852	89.8164	73.6121	89.6845	63.3987	78.2269	91.1643	85.9505	91.2754	88.1703	77.0786	78.8393	83.3085	66.2743	85.2073	75.7138	107.897	77.6262	89.2407	96.3974	71.2465	80.5773	84.6595	90.0339	83.5617	78.8503	93.9511	56.2819	91.0102	85.6815	101.019	99.774	91.1629	72.7425	88.569	82.1062	86.7458	94.4314	102.675	86.308	85.5438	103.606	90.253	94.7915	90.7362	88.1851	76.0036	79.3261	98.8223	84.6582	89.3289	86.7535	82.9708	89.7609	85.9961	77.0727	76.5275	65.237	78.6961	78.9083	89.4155	86.0771	94.8705	60.677	60.677	78.7299	71.313	72.6932	77.5904	116.289	67.6213	67.6213	108.874	91.5667	52.8762	100.715	60.7229	93.9836	120.941	99.2179	94.241	59.9477	96.9328	93.4852	85.1127	58.1503	58.1503	91.4867	64.7833	70.3307	62.514	81.4984	95.4407	57.7344	23.0343
6910	7570.77	9367.85	8407.71	7536.84	4639.7	4226.74	5431.61	2063.66	2313.57	2852.45	2849.37	1811.91	2505.07	4866.22	2185.08	1702.49	2081.59	2099.38	1285.21	2145.59	1699.46	2214.16	2214.16	2214.16	2214.16	1872.18	1286.43	1286.43	1286.43	1813.19	1635.84	1836.54	2143.64	1997.79	1575.81	1316.34	1724.01	1157.61	1571.19	1229.7	896.693	1300.67	949.955	903.171	594.004	980.112	782.915	942.9	716.094	716.094	1197.21	1128.19	759.551	784.841	1001.1	1029.13	1052.74	474.254	930.849	665.463	1068.34	762.947	985.097	1196.67	1312.72	1544.41	657.005	946.96	870.384	680.528	838.5	1112.27	876.611	574.779	845.514	654.082	767.735	849.271	747.57	824.38	852.5	609.208	1023.87	559.962	804.424	525.131	611.462	772.296	327.299	1200.84	722.708	664.077	600.104	749.975	641.681	543.368	517.052	485.671	702.842	574.046	469.226	703.209	460.956	417.046	582.1	380.766	680.797	623.738	549.443	654.065	601.956	463.489	443.535	440.836	418.008	574.924	629.004	547.922	467.609	891.314	418.928	655.395	583.723	588.767	437.447	399.057	303.886	697.417	620.774	512.675	374.846	373.816	411.551	315.275	454.921	398.483	397.573	568.749	674.04	652.4	456.632	442.723	474.067	532.573	172.28	344.073	575.501	413.895	464.456	539.647	468.583	224.93	522.35	338.358	354.482	605.645	412.996	117.875	436.245	243.153	583.068	415.964	279.622	316.453	431.608	59.611	434.316	340.166	468.98	411.788	411.788	398.717	421.464	501.95	443.322	335.458	461.919	547.766	482.358	403.935	401.088	350.581	357.372	404.423	403.193	365.984	315.496	338.385	395.449	375.2	432.594	460.727	549.219	216.491	163.86	360.672	280.151	359.132	207.838	302.389	255.214	445.748	374.908	336.68	362.409	493.467	332.582	387.743	226.023	190.917	299.454	358.666	355.905	119.285	163.522	330.906	210.416	373.715	341.58	435.316	348.699	440.737	166.758	681.469	219.86	352.132	218.641	324.477	194.996	324.883	413.146	318.589	79.3903	368.66	317.9	261.2	223.578	305.15	758.336	175.925	223.592	305.258	230.26	266.16	137.232	348.625	481.319	265.251	273.281	156.791	223.443	307.782	258.841	195.696	123.002	303.616	215.622	287.072	296.27	239.931	273.986	238.162	364.685	285.084	431.004	248.666	287.92	341.377	231.982	299.611	246.683	229.686	158.137	274.149	174.834	206.478	119.519	273.783	306.099	360.727	278.082	299.185	290.493	239.054	102.166	402.665	235.89	319.153	228.393	384.777	247.485	282.597	216.152	316.863	359.878	359.55	214.275	269.582	195.917	267.772	273.495	262.492	195.436	193.112	232.194	190.033	197.938	579.202	262.28	197.023	240.27	192.869	192.869	72.0525	121.478	76.7833	144.537	129.042	258.169	215.321	186.244	183.402	270.588	216.675	172.754	201.211	230.195	347.248	277.689	264.808	142.475	240.103	246.745	268.515	141.632	268.288	244.398	194.903	189.809	217.14	220.415	286.007	205.319	178.408	221.463	167.601	191.438	305.948	267.758	190.887	178.896	100.239	443.127	226.535	168.939	57.2482	229.061	193.831	126.443	250.755	136.36	199.102	215.949	187.439	148.669	176.721	161.955	213.369	168.415	95.8702	194.102	193.642	361.608	269.463	177.207	87.4512	204.082	160.614	256.024	266.372	254.172	140.497	234.847	234.847	133.37	160.38	150.138	77.3886	124.437	192.728	181.023	109.165	198.408	211.115	196.077	221.973	103.287	208.168	272.255	161.108	133.586	212.814	173.392	161.882	84.1743	170.309	166.351	183.623	181.02	130.957	182.412	249.237	177.797	177.797	177.797	121.967	167.306	223.538	223.538	223.538	276.504	186.413	120.854	159.676	90.1731	164.679	146.499	216.515	223.075	102.729	138.189	158.741	253.275	198.719	170.089	95.0451	219.581	206.727	176.642	153.182	149.16	161.183	173.037	134.008	140.233	142.352	137.827	137.827	135.513	126.395	87.1742	120.08	108.564	97.8037	189.867	177.24	122.827	153.126	93.2702	109.822	154.112	157.261	105.815	110.865	133.238	106.734	96.5704	119.634	148.281	124.667	57.4837	240.404	113.428	74.572	206.412	116.037	91.0811	106.185	160.314	70.1353	118.227	191.552	198.918	123.551	93.0741	100.724	65.3795	199.524	124.91	86.6736	123.184	191.22	295.028	53.0847	93.8403	122.671	79.0722	126.21	150.898	92.1951	111.681	82.0799	122.81	80.2244	96.406	110.555	181.099	121.401	114.659	121.699	133.177	121.908	105.463	81.0278	121.047	493.757	201.935	189.942	107.281	159.457	132.873	73.41	114.151	146.891	182.346	93.5957	86.5824	554.61	69.5815	98.805	403.359	150.571	70.8642	113.095	57.9635	111.213	152.471	133.54	118.335	77.9006	92.2858	109.866	98.0514	97.6473	191.152	94.9033	406.961	163.261	162.261	165.36	362.853	176.569	60.185	77.7889	124.928	83.9443	65.2671	97.9794	94.7631	110.173	204.255	130.641	95.1052	72.5637	129.526	109.484	103.8	114.977	114.977	92.1275	149.648	185.13	140.567	63.0204	64.4457	102.83	93.5263	97.4589	281.922	215.727	85.5581	94.8908	76.5622	117.371	145.716	77.3513	90.6427	73.6745	106.317	98.7076	103.802	80.7109	74.4093	92.4626	92.3891	99.1384	61.658	98.8426	94.8083	68.331	54.7757	96.8959	102.076	65.4767	88.5775	105.326	100.764	98.2063	91.5758	92.8173	73.7324	116.455	116.633	133.227	63.57	136.202	94.1475	107.589	111.207	111.207	85.2918	237.769	130.115	153.403	57.4954	64.965	64.965	66.509	78.043	241.459	88.9863	105.341	89.0081	63.0125	103.423	75.4563	349.148	107.028	88.1769	105.556	69.2428	107.736	88.5538	91.914	79.4319	114.766	106.463	73.2224	98.5966	103.655	82.0866	85.983	87.0115	96.9245	92.3146	88.5472	155.566	105.271	120.144	79.334	96.7747	66.5481	78.1872	130.75	107.048	77.4872	69.1422	67.3177	67.3177	88.4101	69.6423	69.5972	68.004	95.0075	110.5	110.5	72.6719	110.477	225.058	104.956	115.573	113.325	87.1819	149.94	90.5123	62.2017	75.2534	98.1416	67.3066	56.974	61.4663	101.708	201.76	72.004	75.0679	60.3918	56.385	99.8604	94.5947	60.4836	58.877	108.25	92.0047	190.002	90.2612	95.4474	127.141	113.218	70.4594	84.4008	85.7907	72.4587	76.5348	56.2479	79.217	115.799	72.6195	104.472	143.982	143.982	88.3548	94.527	77.2054	85.2976	81.2125	74.9483	83.8081	160.977	110.562	93.6449	96.884	76.8816	107.166	81.3177	83.3859	76.6763	187.601	102.862	109.738	134.546	134.546	91.4498	69.2528	65.9229	65.9229	176.799	188.145	83.9662	100.189	85.9438	84.7872	268.869	77.9069	83.118	73.5304	84.0191	73.4174	95.7319	87.8236	92.447	75.1202	125.479	56.9816	71.1775	113.231	98.5291	78.5291	98.3411	92.956	99.8279	90.2207	102.282	102.282	84.1565	104.842	60.1115	54.3139	54.3139	93.5988	72.3064	88.4559	72.1942	72.1942	72.1942	72.1942	72.1942	72.1942	72.1942	72.1942	72.1942	96.8275	75.797	62.7646	70.0509	77.3971	97.3318	79.5693	91.1606	106.466	106.466	62.1425	137.016	75.3558	81.5128	121.9	125.661	91.9482	63.5429	93.1128	66.2935	112.924	87.4717	87.4717	87.4717	147.019	105.401	99.725	90.7541	109.418	86.5009	93.0719	83.6199	87.3358	83.9805	85.167	72.3457	92.7191	107.463	76.2435	93.2891	80.0583	80.4412	214.6	87.7592	110.541	154.689	93.5182	93.5182	75.8088	82.1503	67.8411	72.6561	78.5253	68.1488	67.7136	238.168	92.2883	81.5957	85.2109	110.312	104.815	113.128	106.037	76.6185	108.288	83.3305	79.327	73.4671	77.0607	81.412	71.4472	80.5663	87.3072	68.4622	101.304	91.0357	81.4766	81.7837	88.3001	97.4315	76.9031	75.4689	105.102	95.1838	93.5421	68.7366	70.9223	72.7702	74.5868	81.1489	54.1081	90.428	72.4758	92.0971	70.0526	75.4305	75.1781	77.8369	96.9369	75.1416	72.9293	80.1364	81.7813	291.929	69.5683	68.8613	90.0234	82.8237	66.78	85.3577	62.3734	81.5283	84.6755	65.6665	81.5829	98.2603	59.2475	98.5984	83.8431	71.9658	72.1547	76.3489	79.8613	87.896	82.9119	125.47	85.6721	85.7251	92.4035	87.4668	95.7544	65.7489	75.4358	53.4219	113.239	113.239	79.8993	83.4702	78.4404	76.9898	74.5492	101.035	101.035	61.9429	64.6755	115.265	58.5086	86.9969	62.8852	125.295	56.1753	62.7455	101.002	64.9636	52.765	56.655	98.5127	98.5127	68.5252	105.698	101.539	113.547	101.916	61.9158	98.9687	49.7451
6911	6105.28	7219.97	7909.4	6565.49	3876.79	3033.7	4962.1	2380.73	1846.76	3607.68	3630.43	1953.07	1924.2	3886.05	1360.26	2017.52	1913.86	2734.79	1645.59	1780.37	1632.14	1580.36	1580.36	1580.36	1580.36	1762.27	1557.29	1557.29	1557.29	1405.8	1394.64	2044.43	1652.66	2229.01	1675.05	1398.83	1493.37	1392.78	1731.55	1102.84	868.902	1368.82	1065.25	1035.86	983.974	969.022	807.987	856.461	887.556	887.556	981.717	946.605	944.692	1196.47	873.46	1063.19	847.237	1068.19	842.567	673.821	1214.92	619.665	1251.45	942.443	1220.17	1196.91	774.08	863.706	873.172	457.737	693.259	765.4	763.977	465.9	787.793	467.308	513.799	1073.61	612.156	737.513	550.493	568.764	795.271	478.146	666.275	868.615	494.423	605.701	946.865	765.438	509.33	525.36	660.197	680.76	512.481	561.625	465.548	572.144	490.278	549.789	716.517	523.637	228.884	358.932	678.159	516.293	466.059	574.95	652.493	448.672	430.993	516.967	295.881	522.517	538.757	543.459	453.046	462.192	391.522	710.264	609.406	459.025	488.037	591.864	416.026	526.328	388.497	536.711	462.604	603.632	396.857	388.832	600.717	442.378	222.758	359.483	203.651	547.368	531.789	434.88	529.743	389.453	395.719	403.371	263.872	234.108	81.0248	383.888	451.744	408.417	549.697	330.836	535.805	475.877	407.611	405.369	490.105	404.524	342.125	444.17	512.169	433.084	161.29	277.783	365.661	106.015	231.372	276.903	353.342	389.025	389.025	510.285	318.877	348.269	303.321	292.002	333.183	447.452	211.907	408.107	320.961	254.969	305.742	351.402	510.793	292.459	293.817	391.809	333.22	278.536	306.122	336.133	528.215	159.88	400.759	282.712	289.439	303.483	263.913	175.712	2280.9	89.4512	311.667	392.747	102.424	335.772	160.532	366.931	166.473	203.386	171.695	306.802	311.142	69.591	196.277	329.208	244.073	192.661	262.211	134.55	280.77	300.688	277.805	313.583	229.592	369.659	311.449	273.049	210.62	309.102	377.197	243.291	165.234	310.791	182.927	221.911	75.5225	315.37	533.02	177.387	216.735	205.666	229.024	210.585	140.787	323.897	409.562	275.771	334.554	139.168	155.537	282.426	203.7	230.73	400.627	209.496	180.628	223.116	306.02	242.776	270.796	233.975	374.514	259.428	488.668	131.158	219.684	185.349	235.74	259.232	189.189	301.969	186.503	281.423	205.27	219.583	201.193	248.3	219.146	162.543	236.266	261.031	233.171	78.5893	146.945	295.404	167.393	242.455	255.081	306.598	223.586	197.448	235.519	270.909	295.016	259.929	236.441	214.794	189.31	196.917	210.03	270.765	187.846	191.008	155.919	143.013	157.094	343.967	85.6985	166.036	230.495	193.986	193.986	101.601	1612.78	91.2357	88.3094	113.66	217.557	213.91	186.899	314.177	170.55	172.406	204.031	168.335	151.656	267.866	101.418	223.59	231.371	227.861	95.8933	279.61	161.392	247.067	91.5205	198.246	374.79	180.545	210.162	149.532	209.804	142.808	169.432	197.576	187.333	267.926	87.3366	168.89	71.3184	258.19	90.5629	220.702	161.899	103.865	197.534	166.245	78.1589	212.44	166.026	145.808	193.628	105.38	192.989	176.585	134.386	227.011	89.0611	193.827	154.554	229.964	332.979	219.151	154.179	96.1512	101.119	134.267	241.549	152.294	120.245	133.728	224.778	224.778	125.261	206.49	165.779	87.173	111.253	160.811	136.205	157.528	189.792	144.902	256.454	172.111	182.86	169.954	143.224	76.2791	90.2789	79.9921	188.694	102.44	181.146	90.2813	145.889	188.997	158.999	165.791	126.067	140.806	120.51	120.51	120.51	142.32	173.923	217.114	217.114	217.114	223.498	157.402	139.656	131.844	164.306	152.795	130.645	277.41	137.146	150.299	128.243	113.069	126.439	217.132	157.172	85.3019	162.166	154.665	214.47	168.565	163.504	103.954	141.627	184.566	128.605	375.638	131.111	131.111	101.493	116.472	118.793	103.039	71.7441	162.923	179.253	80.095	113.614	87.6426	77.2108	108.317	110.45	148.754	209.491	109.168	75.3556	110.8	114.655	112.627	90.7448	137.892	112.757	95.203	127.68	84.8568	193.927	94.0253	73.9536	81.2424	155.792	102.929	130.42	118.07	80.42	167.786	108.571	124.934	170.509	224.895	90.8878	120.022	127.16	87.2918	89.2772	136.52	131.946	154.946	92.8666	214.776	131.756	171.106	81.9442	167.796	102.876	106.55	89.3247	91.2938	94.0526	76.85	99.4825	83.7096	87.3937	103.305	77.1551	78.6428	94.1081	70.1231	94.2955	133.252	146.839	106.906	145.247	86.7849	83.0379	87.3699	191.446	156.894	91.3305	432.006	89.4369	210.848	67.5781	95.3906	90.971	123.25	106.727	95.8067	121.629	101.688	118.903	91.0469	79.6436	257.219	151.732	124.921	194.145	127.367	75.758	62.6783	85.079	123.4	423.008	141.386	155.569	128.822	75.0833	81.1407	81.149	63.4422	132.629	82.0944	83.3458	193.159	74.9694	91.3237	98.7231	69.3953	106.841	75.0059	75.0059	100.856	108.648	151.401	143.343	140.146	80.267	103.755	129.322	135.314	89.1018	87.2096	87.0731	64.1812	92.6064	109.672	79.6453	93.6383	83.244	101.916	69.3647	101.191	90.0884	81.7257	114.359	84.3108	128.271	99.7898	107.523	87.6667	83.6237	96.99	294.583	91.5068	107.785	105.679	91.6611	68.9714	129.916	109.251	79.8254	120.128	125.929	105.393	111.889	89.9778	104.878	76.01	94.5557	68.4606	65.941	65.941	83.1736	88.8837	146.28	158.051	97.4234	95.1208	95.1208	99.7928	97.4863	116.356	90.8985	69.8162	80.2135	113.285	67.7316	80.4169	93.0898	107.912	127.953	97.2357	119.365	94.3946	85.5939	83.9122	142.169	59.1269	75.4837	105.401	80.9386	99.8799	86.55	82.9857	89.9345	66.4316	82.8291	192.786	142.36	92.9508	83.3074	123.39	70.3896	173.639	91.471	85.0247	105.501	95.3847	86.0911	128.545	128.545	80.5223	88.5771	105.134	92.2298	123.636	76.3191	76.3191	119.172	72.4181	70.5227	93.0872	83.2955	91.7073	77.2516	137.905	89.6595	76.802	118.905	89.9675	96.2644	388.045	101.152	71.8321	79.7956	106.522	90.527	97.043	108.686	59.3885	67.1841	104.245	110.586	89.9946	82.5227	65.7516	83.9441	92.7325	176.372	109.467	143.524	98.363	88.3407	96.4006	84.875	99.1863	86.3841	337.349	164.277	93.7522	118.369	118.369	99.0168	64.6584	92.3693	73.9424	83.8998	91.3955	79.7524	102.125	70.0591	74.4046	112.681	126.758	77.4717	85.1835	86.0311	85.6905	79.4191	75.8144	98.1981	103.53	103.53	74.2667	109.249	99.1928	99.1928	87.251	77.987	82.3572	84.5988	96.5194	100.35	85.0058	85.5169	79.521	95.0164	87.7608	90.356	69.1498	91.7058	76.8627	86.841	99.8715	96.6822	94.2631	85.5049	73.8016	95.0685	73.9118	87.8879	73.008	77.61	64.9205	64.9205	93.0317	66.4235	108.254	118.07	118.07	74.4861	96.4044	74.293	87.604	87.604	87.604	87.604	87.604	87.604	87.604	87.604	87.604	79.2563	85.0415	106.807	102.34	93.0909	100.767	90.6731	72.6831	74.0495	74.0495	115.933	93.7642	72.6554	83.5006	52.6213	89.7102	85.2175	107.902	100.052	99.57	69.3139	70.0465	70.0465	70.0465	82.8044	93.8323	76.0907	74.5548	73.5979	85.4121	82.9672	92.4394	79.0335	91.9106	82.3986	93.6649	86.8553	67.9982	87.3296	78.084	91.5518	86.2468	80.3385	70.0353	65.162	122.494	93.7541	93.7541	75.6339	95.424	105.968	89.0022	80.4697	91.4126	89.2182	349.885	71.4167	91.6478	91.601	77.2214	87.2526	59.8207	70.7839	89.2975	80.5223	86.4599	92.7981	101.569	67.3385	81.7098	86.8682	87.3823	70.7615	80.9122	78.0681	71.3585	87.0084	87.2695	73.8055	101.799	90.1379	89.1993	101.361	79.7163	65.2471	93.6483	85.5211	95.1131	102.301	82.2136	83.8809	77.6823	97.6485	75.1839	92.2305	93.5774	79.5961	86.7679	76.5123	80.4287	80.1816	81.818	91.5972	80.7248	80.6464	90.5824	72.9387	109.097	87.1435	80.3059	115.854	95.8768	80.1705	108.52	77.7103	76.3503	90.7843	78.3198	78.4156	74.9273	83.7513	81.6758	92.4971	103.026	88.08	119.314	78.5903	79.8897	66.0058	88.995	66.7457	100.231	84.3954	105.99	65.0327	65.0327	101.188	69.2962	84.8792	123.478	85.8543	67.5345	67.5345	97.5399	107.188	78.9794	98.8147	74.0361	104.829	84.5142	105.593	104.585	70.9495	102.099	111.1	114.094	72.8187	72.8187	78.4806	70.0537	65.3058	68.454	90.9543	113.057	74.7718	58.4486
6912	6690.3	7771.92	7455.83	7478.75	5269.76	4577.52	5316.85	1937.11	1581.69	3391.43	4120.48	1184.54	2824.43	6487.43	1816.37	2591.54	2082.84	3063.18	1147.75	2247.36	1816.75	1459.28	1459.28	1459.28	1459.28	1625.82	750.537	750.537	750.537	1393.03	1427.5	2467.05	1569.75	2575.55	2124.47	1193.62	1592.9	789.237	2024.84	1423.24	574.628	1935.09	727.194	730.106	585.385	594.496	903.977	677.595	589.096	589.096	910.401	1119.28	674.369	938.965	1147.99	1025.06	1008.86	670.771	835.103	268.203	1721.52	623.713	1569.98	967.324	1122.66	1323.78	554.454	789.752	845.268	677.733	549.718	747.256	820.787	385.758	832.932	496.371	578.657	1268.78	780.106	930.354	742.2	664.553	806.694	514.023	687.603	778.306	660.089	536.553	430.45	730.553	652.977	639.495	693.441	241.319	607.979	538.499	369.561	725.911	692.719	556.039	962.483	328.682	420.601	467.914	566.903	326.964	203.138	420.644	457.493	612.823	490.072	341.078	386.636	392.791	321.474	539.801	459.929	693.613	399.786	577.445	662.488	466.909	522.061	490.065	997.253	361.107	251.752	527.682	593.055	733.981	363.574	417.669	670.805	385.132	344.373	236.252	344.978	515.064	559.735	553.925	533.206	421.278	455.484	461.745	249.253	256.552	517.666	403.931	393.479	437.668	366.718	71.6862	456.593	592.122	300.75	567.078	625.322	511.502	542.477	155.655	347.947	351.54	422.166	453.647	473.504	324.631	349.87	215.911	207.398	266.57	266.57	464.546	378.767	518.42	451.779	390.764	353.295	482.76	311.667	274.952	269.298	269.214	274.743	290.604	487.242	322.163	248.577	312.559	346.653	257.082	363.883	414.17	403.194	222.728	156.107	364.192	380.775	251.37	194.315	272.055	574.562	601.422	295.581	323.778	397.206	272.088	118.822	418.594	417.425	297.983	113.659	533.907	357.382	86.357	345.627	354.486	318.519	270.218	149.089	468.052	307.746	270.76	109.173	350.774	209.851	399.272	217.235	314.999	238.013	290.753	374.093	103.901	85.2155	395.656	251.514	282.298	235.479	274.862	224.908	137.982	287.003	218.536	159.046	235.182	148.901	293.586	425.811	305.959	405.025	118.512	368.125	301.028	216.353	215.804	332.996	191.931	162.795	248.229	328.782	170.307	279.658	112.579	321.431	334.629	444.139	222.829	363.249	355.237	167.673	96.192	193.687	212.793	103.595	359.759	184.392	184.024	179.597	259.71	209.542	224.796	244.256	234.826	225.477	83.1813	195.202	273.488	93.7268	278.363	349.224	187.757	259.695	170.727	251.746	315.616	223.472	269.658	365.537	219.938	272.349	134.215	181.528	345.701	245.034	225.889	254.291	224.887	210.417	420.661	370.524	233.661	260.57	346.436	346.436	89.5499	66.0465	155.545	184.365	198.597	159.517	218.297	147.315	149.339	192.131	176.943	178.003	220.671	75.2616	258.695	88.7052	195.943	67.081	300.103	273.881	232.855	114.584	499.41	366.547	223.991	430.642	171.206	213.123	180.46	164.88	120.537	175.851	245.116	257.512	150.447	188.802	161.228	82.8591	102.604	167.877	175.494	122.372	91.3805	254.204	153.87	91.8736	197.124	75.5033	257.768	144.436	141.73	215.714	168.473	140.394	213.446	217.57	125.202	195.676	325.979	203.186	250.842	197.559	281.098	215.163	116.664	121.314	187.502	125.03	148.508	248.663	248.663	156.18	147.982	123.759	92.2347	84.0676	214.213	175.557	158.135	178.021	259.538	160.187	194.538	119.804	79.3931	247.55	80.4241	85.3735	79.7388	123.136	80.3638	76.5829	146.803	157.07	231.42	154.383	65.7889	131.996	156.981	128.929	128.929	128.929	196.071	298.063	235.937	235.937	235.937	89.8506	82.7639	74.1816	136.055	191.106	182.618	120.048	162.979	148.561	72.5931	102.526	147.501	201.506	230.738	188.406	76.2618	471.701	193.644	255.7	168.073	184.662	181.305	164.555	201.6	184.363	144.055	95.7147	95.7147	111.871	141.136	92.7413	125.038	157.403	139.151	193.68	85.183	148.162	95.3778	172.413	202.327	139.448	177.732	110.852	99.9188	175.758	102.898	101.702	100.752	171.759	162.448	105.779	140.814	113.07	98.3309	105.234	100.767	79.6819	99.2429	100.992	100.724	145.276	135.215	201.343	77.2629	90.1149	147.034	101.443	169.673	142.961	125.098	105.735	86.6807	105.096	239.772	86.3123	114.16	111.261	128.659	161.801	156.782	166.352	81.2007	112.728	88.8169	107.782	114.324	71.6711	93.0102	132.249	120.007	90.9801	70.3901	101.445	79.9867	150.432	67.8327	120.055	245.145	137.284	156.258	81.2321	116.287	123.777	73.3376	254.202	112.992	65.527	100.028	99.8191	115.902	80.7357	79.2186	95.7141	111.6	92.1955	97.2093	171.543	113.169	110.086	123.035	93.9938	71.9166	264.394	101.207	81.4519	92.9301	86.7986	97.2641	162.46	99.4596	406.056	210.005	102.138	157.64	95.22	76.8587	100.704	285.436	205.06	68.203	92.5229	107.543	70.769	94.6842	139.573	70.869	119.134	220.485	220.485	116.712	84.6099	167.386	105.975	117.542	124.028	98.7993	127.799	121.405	102.065	562.867	154.523	168.304	94.192	105.068	135.005	102.755	198.371	104.964	74.5468	93.9581	98.8882	101.232	104.598	362.297	128.256	108.57	108.063	132.909	88.6326	88.3857	81.9393	63.0698	85.5803	89.703	68.2062	79.0576	66.9085	115.458	73.1112	160.04	81.0202	226.271	112.758	184.195	108.029	68.8657	75.7584	174.063	74.6132	74.6132	106.849	92.9547	142.044	133.606	85.3247	71.4978	71.4978	110.247	79.3825	102.413	153.81	74.2644	149.852	93.6621	105.092	157.412	91.9483	106.216	91.6088	79.6239	99.6761	98.4106	85.9311	85.9992	74.0744	68.4996	71.5638	91.5264	103.851	62.9131	102.119	69.5773	94.6448	73.7375	83.9306	79.9055	76.6203	98.912	84.6669	129.033	101.036	229.684	94.2442	93.3455	79.2216	206.842	79.7356	78.0148	78.0148	68.2194	68.7852	89.0836	76.1931	76.6947	71.2352	71.2352	87.0992	71.8637	157.972	118.007	93.0535	99.0668	163.582	126.447	78.4839	68.5249	108.938	85.2326	88.12	84.6777	104.726	73.8936	95.1224	69.2043	206.616	88.7781	101.789	92.2785	89.7889	95.9744	107.917	130.886	84.6618	68.356	101.469	98.9912	92.5216	78.3647	111.352	162.749	87.2345	88.7706	115.949	103.858	94.873	327.57	191.034	72.6069	97.1129	97.1129	87.0214	75.8902	86.2984	78.9223	96.3862	75.4586	167.576	83.6049	74.5074	88.3707	85.1327	93.6226	98.9947	100.776	85.5631	82.9883	154.209	81.1726	134.832	86.1381	86.1381	63.3835	77.581	85.3887	85.3887	97.9095	82.9932	94.8343	76.3018	81.6251	87.5737	82.5178	92.1172	73.9357	84.386	87.9542	298.925	58.3865	104.955	86.1174	88.6637	104.85	95.2501	91.5323	136.641	83.7934	90.6507	69.2142	96.2198	75.5575	83.8942	62.2164	62.2164	78.5856	71.402	100.158	100.884	100.884	73.3418	87.8258	106.004	103.037	103.037	103.037	103.037	103.037	103.037	103.037	103.037	103.037	106.465	107.231	99.4398	100.79	89.9463	82.5107	96.9564	92.5923	73.4833	73.4833	90.8579	82.8817	114.027	104.678	83.1556	113.135	82.0783	103.546	68.922	76.7672	78.3936	95.6706	95.6706	95.6706	72.5308	82.592	75.3145	81.4307	81.4561	84.437	72.7152	93.7055	78.1203	77.6973	79.1209	111.266	82.9752	83.2944	80.4153	91.4529	81.5043	97.4488	113.256	105.314	72.0967	95.9285	83.3968	83.3968	77.4978	89.737	85.5044	103.389	110.705	98.2304	85.6107	265.492	77.1939	96.2321	66.1104	66.1747	107.276	67.682	64.0741	87.3947	77.2392	78.327	79.2765	83.8134	85.4794	76.0462	102.306	91.1096	129.663	88.1766	71.9206	56.4469	96.6395	79.4393	83.3143	77.5775	94.5506	100.6	122.287	81.1958	83.8603	80.7142	95.16	88.2558	91.1443	83.741	87.1739	87.0959	88.5687	79.467	87.5718	96.9553	72.0791	91.6084	84.1206	77.4488	103.713	97.8227	103.385	88.8255	72.2237	78.7787	99.1828	57.8135	90.989	76.5905	89.4601	95.4161	80.7241	95.343	85.2843	74.2922	74.516	91.2221	104.603	85.0171	86.2616	79.6943	93.6863	86.8524	90.8723	73.7973	79.9951	66.5677	57.1546	82.0866	96.3871	87.4148	78.1382	89.846	83.9899	83.9899	71.3032	96.1891	98.82	108.895	75.2421	76.3579	76.3579	90.8048	111.44	68.7481	86.579	120.6	114.022	73.7117	83.6849	91.7867	61.5652	117.161	79.4188	104.504	74.7619	74.7619	84.5344	79.291	61.8386	80.8071	53.6762	90.7715	55.1467	93.7432
6913	8131.93	8218.07	9040.38	8131.34	4664.07	5120.59	5699.85	2525.79	2544.06	3797.39	4354.7	2083.16	3233.9	4843.94	2378.04	2660.36	2026.49	3201.22	1456.83	2132.61	1799.02	1835.35	1835.35	1835.35	1835.35	1793.44	1061.69	1061.69	1061.69	1878.19	1702.06	2557.23	1708.76	2460.65	2102.7	1286	1793.8	1263.94	2060.27	1318.73	857.206	1944.96	922.568	1081.59	647.239	1019.69	806.991	848.554	832.052	832.052	1062.53	1198.79	715.808	828.742	989.098	1140.96	1093.56	539.627	726.991	653.821	1508.98	479.023	1297.16	1089.64	1084.4	1078.5	459.035	724.361	894.469	794.45	508.799	874.144	856.302	544.387	899.002	555.682	664.893	1226.35	757.549	1004.3	760.05	669.045	944.335	695.183	738.609	923.523	686.933	570.987	376.222	798.203	634.901	586.233	784.177	500.047	682.084	652.935	512.864	682.015	725.925	414.385	758.318	455.421	477.72	450.051	635.296	475.87	593.972	629.002	467.881	540.222	401.266	534.545	488.575	441.246	419.428	502.732	536.24	627.934	540.811	724.367	626.134	527.679	545.002	595.3	722.104	412.23	358.631	674.6	486.313	620.131	418.17	434.933	780.879	450.174	383.802	300.345	337.708	404.669	595.918	565.909	475.044	476.72	435.763	495.653	179.016	308.891	66.0902	447.005	249.924	503.516	350.546	106.832	523.24	609.166	407.986	559.761	639.721	469.469	385.322	438.321	379.763	486.234	498.687	301.817	71.2572	274.352	461.198	336.073	404.035	431.557	431.557	351.573	365.633	563.342	385.407	388.965	392.469	413.302	346.937	304.091	256.885	372.757	315.266	399.198	565.441	235.722	213.054	386.147	345.504	346.341	406.332	367.772	415.686	247.711	198.681	360.058	396.092	315.464	186.029	282.164	304.633	209.014	358.333	319.02	397.792	280.59	410.418	484.728	452.236	389.366	254.81	347.759	333.716	148.492	282.015	298.652	344.618	375.765	413.703	250.703	338.929	443.111	120.739	376.386	260.695	317.608	328.912	387.917	441.719	370.206	334.709	136.905	89.4167	391.443	210.52	331.378	223.331	297.698	330.58	89.9413	289.745	231.496	141.632	255.498	164.177	282.047	422.984	325.137	425.992	160.162	267.617	291.059	222.085	92.7219	426.045	353.853	247.703	385.684	309.925	194.657	287.795	95.2471	264.233	109.888	202.754	226.571	294.764	189.264	189.793	313.137	220.409	196.956	259.665	272.967	206.47	267.059	84.0111	259.03	270.127	333.407	229.05	288.98	194.361	153.571	302.078	416.632	262.887	230.912	307.684	245.614	207.951	194.864	268.793	286.362	291.117	282.678	204.542	251.475	192.052	209.577	283.858	281.403	215.974	232.625	208.155	217.158	204.9	131.282	542.748	174.291	237.643	103.488	103.488	75.3529	2069.69	214.373	177.772	319.498	243.005	224.747	123.366	200.595	203	205.302	123.912	148.616	105.416	201.879	81.4162	213.422	158.022	222.023	238.086	259.768	137.073	293.01	51.7968	219.503	433.516	180.313	235.027	221.008	198.219	115.904	213.68	184.602	190.427	131.361	194.408	170.893	138.733	179.493	149.468	175.192	248.16	64.6923	129.754	178.375	129.635	180.635	137.105	233.046	185.018	197.011	214.287	161.85	131.914	176.248	125.23	159.511	196.926	390.654	272.598	142.729	118.322	228.423	242.839	127.87	266.691	121.687	196.38	148.76	252.828	252.828	172.333	159.964	178.562	49.0529	163.154	167.805	188.764	90.5789	211.68	174.056	154.001	232.961	172.158	114.585	79.1535	161.696	84.1491	176.171	173.033	136.119	114	64.1672	107.416	201.997	190.483	237.348	117.195	172.504	227.979	227.979	227.979	159.781	284.996	193.974	193.974	193.974	90.5733	162.162	82.8234	152.961	170.244	189.841	160.009	120.029	166.795	105.001	109.628	93.5439	169.795	251.181	153.534	195.924	323.949	207.296	276.877	220.11	196.635	194.358	221.564	211.305	204.949	151.699	144.5	144.5	84.4344	118.322	92.5867	133.118	132.78	151.297	227.066	183.791	74.5064	112.199	80.1273	124.01	167.823	171.291	158.916	155.229	164.288	96.2133	108.93	120.786	93.5785	142.53	48.4984	139.848	136.381	87.2492	139.567	106.267	60.2362	163.57	118.242	184.221	101.961	138.315	118.602	135.394	116.283	158.162	62.2094	131.646	88.0491	78.3557	139.318	133.68	168.262	230.001	144.374	107.046	56.1544	184.255	109.315	162.726	168.196	193.405	70.6491	77.035	58.1784	139.301	129.656	176.732	94.2039	109.997	117.36	128.702	67.9958	81.0157	105.43	492.031	226.283	220.543	139.036	97.126	127.833	63.0169	109.562	118.395	294.934	138.408	77.166	64.7523	67.801	125.556	72.3559	89.9403	68.1649	116.868	205.217	117.919	81.3997	101.649	106.234	72.5149	122.274	101.61	60.3391	122.383	76.1124	111.44	70.6378	62.557	130.281	200.688	351.545	84.5923	51.459	93.5534	91.711	103.135	60.6513	323.876	184.473	239.792	88.2954	73.8173	112.314	100.824	114.282	102.945	108.861	357.942	357.942	88.1839	109.351	160.939	71.4889	62.4654	94.0879	63.2825	110.192	128.382	65.6855	226.686	61.8862	200.553	70.591	98.7611	115.383	84.5554	86.9182	60.295	101.233	111.288	87.0943	125.085	84.3998	435.82	124.925	57.4359	82.0969	76.3833	83.0027	84.3276	87.0028	100.497	83.2649	65.9126	97.587	74.6417	109.275	96.8663	91.1002	149.52	89.626	95.9882	125.471	149.726	82.7921	141.082	72.9088	70.0772	93.4091	93.4091	84.0842	64.6139	78.8281	75.4171	81.9404	100.242	100.242	63.8562	88.7668	50.8773	133.187	93.829	176.129	70.9598	56.3539	61.1896	109.465	145.872	83.7484	75.8901	127.875	87.9812	80.4995	146.08	133.263	113.434	97.5068	99.4125	82.9613	151.271	64.8295	95.7483	57.8553	83.0912	74.1148	267.197	88.5962	98.7634	69.2906	127.254	68.0184	220.912	96.701	76.8952	76.2036	65.9788	95.5654	120.256	120.256	94.9369	108.763	124.802	90.787	87.6451	87.0933	87.0933	93.2751	71.9924	77.2153	165.045	83.7196	68.5788	99.7568	94.8068	101.122	105.678	54.2715	91.6097	71.6256	287.261	54.8416	85.993	104.635	98.471	128.124	79.1627	63.1793	59.4402	88.1691	67.9957	47.0826	90.935	74.3252	102.881	76.3371	56.1201	59.1352	84.2273	49.9449	118.708	71.8184	68.9423	102.768	49.9976	105.474	80.9488	61.3805	93.1585	62.7101	62.7101	71.5255	98.761	79.7015	102.081	74.2842	98.0698	67.7958	87.2765	95.2721	71.6236	164.676	76.5899	127.723	88.641	65.968	77.6673	94.1391	97.7169	59.9744	82.0982	82.0982	67.8864	94.0964	121.715	121.715	73.5995	77.0348	68.2683	99.8219	84.0838	79.016	88.5389	71.7612	89.1743	63.3178	99.4356	278.746	141.977	79.6493	74.8529	71.2303	63.374	101.119	70.036	71.8237	74.5945	71.2721	105.361	65.8628	80.5938	81.1457	130.802	130.802	85.8424	102.624	110.331	52.0237	52.0237	105.421	81.737	85.1258	63.82	63.82	63.82	63.82	63.82	63.82	63.82	63.82	63.82	94.5296	61.2479	95.7555	58.5573	65.4097	1633.44	61.3848	60.0879	83.1769	83.1769	73.224	88.0576	50.0252	89.4139	105.083	91.9551	91.37	57.0699	79.1456	89.8686	84.2464	71.629	71.629	71.629	90.0057	82.6477	85.1145	92.6825	74.3447	75.9893	106.762	80.0323	92.0259	87.2751	81.2714	194.316	67.8951	73.0963	81.0171	66.9133	117.849	70.1753	76.626	70.4725	105.195	68.393	87.7896	87.7896	80.7298	86.9583	79.9479	65.8581	55.739	67.9989	75.6776	50.8426	75.3828	101.269	100.606	72.5802	71.688	115.469	93.2673	76.8826	72.6223	92.9641	89.9243	84.9411	81.1841	103.87	62.6289	123.179	81.4892	76.8398	105.355	46.4086	107.254	92.6713	89.0381	107.161	77.544	63.4754	98.3229	74.9224	68.636	83.9812	58.8413	71.3897	79.2782	86.2349	75.6517	76.8932	71.9852	88.8035	91.3979	104.068	68.7708	111.008	74.1572	98.546	95.3965	96.5239	89.55	75.495	81.826	86.2795	64.5011	80.7829	77.0656	98.4489	73.8143	107.658	81.2923	69.519	75.6259	88.537	67.939	106.105	85.462	71.5894	65.8773	82.6063	66.3702	79.3877	90.8497	101.587	79.9428	57.6169	45.5603	95.4909	70.0837	80.8664	84.5811	71.3505	68.2436	68.2436	72.3764	66.577	61.728	57.0996	88.2423	78.5825	78.5825	74.7252	44.8957	112.827	80.1887	49.0884	43.3985	101.761	84.329	73.5445	132.856	135.708	91.1226	49.3775	81.0792	81.0792	52.574	74.3165	131.987	73.79	108.963	74.7657	95.2285	57.9976
6914	7643.39	9017.06	7749.82	7429.75	5185.45	4289.33	4966.86	2262.58	4315.12	3964.71	3800.55	1951.11	2660.49	3662.26	2296.15	2507.97	1958.74	2850.2	1710	1823.13	1769.3	1863.58	1863.58	1863.58	1863.58	1870.98	1155.86	1155.86	1155.86	1448.75	1401.8	2308.58	1768.3	2494.17	1857.06	1640.11	1589.63	679.663	1964.13	1395.46	730.507	1782.34	803.689	615.151	921.039	554.606	868.764	727.802	731.393	731.393	1144.53	1200.8	1320.62	767.872	927.377	1092.78	905.488	479.061	808.335	536.195	1409.78	679.685	1181.17	768.168	965.418	1038.4	652.189	910.926	730.337	682.26	845.144	897.87	820.665	641.014	977.213	633.385	598.153	1134.13	971.2	848.606	809.834	720.067	875.324	518.952	721.535	962.559	763.408	751.969	386.545	944.352	788.015	627.896	762.693	635.134	674.797	614.869	739.032	717.252	648.983	595.667	560.893	651.935	194.434	584.874	595.49	390.687	699.526	601.416	447.61	543.37	539.141	369.431	447.802	324.059	566.42	602.132	533.429	608.211	515.957	607.033	621.541	598.509	534.091	534.564	576.941	590.611	273.708	592.443	596.269	653.308	302.701	501.725	553.322	440.262	466.556	409.048	434.408	618.077	569.852	418.437	460.626	518.27	475.069	491.269	257.449	358.35	670.447	474.706	485.235	555.538	517.658	108.865	698.4	547.48	369.963	634.653	566.79	128.812	356.155	321.297	580.267	294.369	117.157	359.596	404.776	62.4843	420.099	349.877	395.007	493.127	493.127	414.616	432.562	385.112	350.894	279.421	446.859	491.13	343.504	406.424	290.228	331.008	238.296	352.716	473.9	342.051	143.365	337.605	288.33	434.228	400.503	435.027	554.285	279.6	174.35	341.607	316.254	276.397	114.316	394.032	266.59	337.395	386.88	287.626	237.718	371.918	347.308	333.652	412.941	161.416	266.466	341.516	338.555	277.512	194.196	272.208	344.429	265.4	318.502	273.327	298.727	425.576	206.419	164.068	286.504	309.866	178.743	323.187	288.554	310.578	372.546	260.744	80.6488	315.65	316.229	302.884	215.516	329.32	342.108	234.89	271.411	345.459	261.572	257.16	198.91	318.056	355.043	299.494	380.611	277.214	261.744	81.8403	256.803	160.549	405.098	328.63	327.259	295.062	270.745	179.07	290.84	228.722	311.35	197.402	364.297	302.2	331.353	442.542	205.171	251.163	163.188	137.386	225.777	292.533	315.355	126.375	251.649	259.107	234.994	278.429	273.264	220.016	218.092	224.818	165.996	346.338	265.169	245.765	299.442	221.258	207.893	201.34	217.486	226.04	353.438	354.879	379.785	217.737	301.36	141.32	297.992	234.313	200.96	210.311	311.902	206.72	276.608	371.189	398.223	300.612	208.747	246.304	246.304	88.5262	1908.05	158.707	239.717	351.349	165.007	208.522	141.58	83.975	224.412	189.846	156.448	258.709	176.865	279.699	289.23	242.509	235.502	194.403	241.705	240.404	71.582	343.784	265.062	141.684	180.128	219.233	291.839	220.608	227.846	144.861	87.8629	204.722	254.202	231.446	236.847	216.246	177.612	400.574	74.4676	201.373	212.076	83.4764	177.446	197.609	112.342	170.962	129.572	220.081	217.352	301.596	212.931	160.859	182.635	266.704	156.53	194.744	245.163	254.127	278.306	177.103	141.66	85.3027	206.707	133.787	229.831	205.655	133.644	161.675	115.811	115.811	201.469	168.765	225.77	74.1112	203.858	166.952	160.929	221.769	210.869	202.421	184.759	191.608	173.935	166.674	72.4214	139.104	120.733	201.77	189.829	181.056	116.548	187.287	151.588	154.448	117.462	138.35	174.235	88.3918	205.064	205.064	205.064	159.513	188.613	196.385	196.385	196.385	206.469	175.814	76.5651	107.354	174.843	197.375	153.659	119.299	148.669	88.5054	189.658	152.144	142.29	201.247	135.849	159.661	298.448	248.809	213.407	165.621	182.357	187.025	125.605	166.811	196.758	159.36	135.8	135.8	193.06	149.782	111.475	108.78	91.6872	128.475	148.537	172.254	136.318	95.3225	73.4146	253.043	104.755	140.041	153.901	117.326	153.713	88.9992	90.3544	140.292	211.754	309.953	323.249	141.346	176.897	89.9032	184.017	147.018	65.0724	148.087	185.954	62.1758	130.323	102.937	91.0293	145.065	129.159	80.2343	84.3501	76.4985	127.22	180.867	124.9	117.131	137.936	115.224	77.2642	173.564	69.3437	76.4737	76.7682	213.351	102.588	181.069	69.3111	85.8746	123.668	105.46	83.2069	131.29	103.918	125.767	110.085	100.461	73.2589	68.9396	116.813	100.063	157.271	150.32	92.5715	130.004	111.156	118.238	84.1489	194.743	212.256	114.589	195.651	398.668	123.498	107.312	125.628	90.7332	92.4797	105.883	129.628	124.831	107.936	87.5521	107.822	121.744	151.45	289.504	101.108	125.227	184.379	75.4737	124.838	57.4809	142.967	118.985	71.8316	93.6127	117.94	148.826	111.239	71.7765	63.6678	63.8444	60.3263	89.6248	164.189	127.612	86.6174	79.5179	126.499	122.547	97.681	55.6585	55.6585	100.409	110.94	167.065	123.245	62.3642	85.1844	91.8553	112.512	94.1493	180.365	404.051	87.6475	111.62	84.9484	108.451	131.897	92.3824	212.937	106.805	101.687	107.509	79.5983	111.027	141.334	356.738	94.6843	67.4875	110.027	84.3463	87.3512	69.0438	87.0167	83.9564	98.178	79.3564	73.068	122.777	109.751	106.161	109.601	114.071	76.8805	132.135	70.1297	59.5499	70.981	157.932	129.993	70.6445	74.6617	74.6617	94.1021	209.575	118.508	80.9148	141.147	85.563	85.563	72.1101	88.8237	68.1751	120.956	94.7069	108.716	90.6294	80.1699	74.9571	86.9836	77.5527	102.437	90.0855	76.8094	94.6949	95.5974	109.082	85.6314	97.4857	106.404	85.5839	77.7385	88.8299	136.332	110.188	142.474	113.788	75.2586	232.656	72.7414	91.3813	91.2205	96.9299	90.4004	68.1375	131.117	141.083	83.3247	91.3883	84.8748	87.9898	87.9898	104.567	100.238	84.0987	90.3607	85.0512	109.562	109.562	89.0444	79.8357	175.761	96.7628	102.703	61.1347	77.2452	126.39	99.5894	100.725	61.4557	84.998	87.6013	122.909	67.171	101.939	90.8224	104.471	110.657	99.7875	83.1181	60.8384	81.6559	75.7053	72.1894	117.08	74.3371	102.618	80.9196	83.9619	61.0114	182.364	140.299	79.0709	63.493	80.4734	82.1198	69.233	80.301	94.4357	64.1874	91.8675	84.4656	84.4656	89.5889	95.3407	73.1566	82.1677	78.4536	96.7051	58.332	122.102	73.5507	77.0497	90.9644	75.2892	86.4906	89.2508	86.2193	114.33	144.151	88.0402	109.732	85.1487	85.1487	93.4001	88.3482	90.8786	90.8786	79.8405	97.2041	83.1696	84.3032	93.9364	100.252	70.2652	76.4937	111.099	84.8408	55.4278	262.708	80.6158	70.089	73.7627	70.9167	67.0497	91.0538	77.7545	79.6392	94.5951	79.1422	100.88	63.7152	116.878	94.633	87.7553	87.7553	66.6884	131.156	118.077	67.063	67.063	105.129	71.7255	69.0128	63.7864	63.7864	63.7864	63.7864	63.7864	63.7864	63.7864	63.7864	63.7864	71.1964	90.6423	86.0567	76.5536	92.4253	89.4054	62.7983	57.726	113.347	113.347	89.3371	87.2723	70.748	87.7712	83.0259	102.618	69.7586	74.218	81.9895	113.05	68.5085	73.9435	73.9435	73.9435	73.0692	76.8761	114.77	88.5629	77.1395	87.6687	114.179	90.7387	86.7419	99.2707	94.119	71.3526	76.3012	112.806	85.4802	58.0543	87.9317	82.2178	74.2291	86.908	89.3125	86.7252	80.5624	80.5624	86.7194	97.8495	82.135	99.4883	68.9369	84.4504	92.2212	73.7613	79.8405	82.6786	101.07	93.9458	75.6586	96.2147	90.6556	97.5452	81.477	91.3136	92.7057	98.8867	85.3657	71.0794	63.2406	87.5235	96.1918	69.9712	91.5211	78.9005	96.9946	97.3339	90.3867	83.7863	83.2836	95.0782	83.8093	83.7183	78.5471	104.057	84.0536	87.4972	73.3081	79.1364	101.536	97.6952	102.574	89.2185	84.5212	123.419	80.0614	75.402	98.7623	73.8818	70.0847	83.2343	87.3188	85.7327	147.886	116.352	78.4792	84.1628	76.0439	93.6898	88.9259	78.1221	92.9262	58.5515	74.2172	74.0531	81.0282	84.4655	88.2291	86.5045	99.4205	81.6099	84.4183	85.0353	88.7429	105.755	94.6496	80.6112	53.9801	79.6445	92.4463	83.2993	116.563	91.0445	54.8895	54.8895	86.1394	73.5646	78.1734	67.7056	85.7531	118.202	118.202	55.5123	74.7686	97.8723	125.928	75.698	76.664	97.6856	121.334	76.8658	118.933	78.9743	114.59	69.6976	115.504	115.504	56.119	123.173	87.1731	57.0806	100.434	77.8058	97.0766	61.8925
6915	6803.95	7739.33	8051.9	7452.45	5692.99	3821.25	5315.87	2089.19	2661.69	4496.52	4310.31	1841.32	2749.23	1447.04	1732.13	2570.39	2339.45	3061.8	1443.72	1822.57	1717.66	2041.23	2041.23	2041.23	2041.23	1941.05	1257.3	1257.3	1257.3	1731.46	1732.21	2416.01	1982.57	2589.65	2013.27	1565.08	1592.74	847.782	2034.51	1169.59	630.149	1610.61	806.096	609.742	652.216	667.606	962.335	716.022	804.441	804.441	881.176	1097.34	1213.68	797.485	797.221	1213.51	1166.39	708.458	743.16	569.508	1463.75	886.229	1389.35	934.612	1257.62	1153.18	866.442	1188.94	1004.54	539.344	916.88	744.544	877.889	615.226	998.041	803.5	583.104	1261.44	709.798	842.494	650.482	608.33	1049.86	354.782	702.204	642.006	669.977	611.867	425.982	976.135	655.374	687.738	748.121	343.115	674.429	807.512	360.604	681.213	503.18	345.863	909.75	637.592	513.922	565.431	632.292	415.017	767.323	284.725	463.254	543.619	615.077	498.271	445.764	437.894	627.194	567.233	516.775	615.582	426.505	732.232	568.618	666.822	494.099	617.746	424.537	778.581	183.78	294.132	510.683	630.791	323.487	402.957	768.98	400.865	384.717	402.665	361.521	512.939	530.143	609.263	419.242	481.728	454.446	563.155	287.558	324.389	530.153	471.245	504.46	483.311	364.645	66.999	782.111	563.653	389.223	499.017	617.61	314.091	563.604	170.233	635.732	339.843	363.754	422.393	176.591	98.3181	289.108	362.638	485.253	413.945	413.945	580.283	403.568	429.841	355.284	386.269	461.316	402.427	385.834	324.622	363.64	331.954	301.691	461.07	493.19	296.106	277.206	416.419	306.326	331.445	407.364	398.37	669.567	257.59	437.733	351.359	350.882	326.344	141.776	226.788	365.986	505.489	399.57	453.837	405.121	396.166	216.835	658.872	210.632	138.132	234.37	393.342	376.047	251.263	243.173	333.781	212.825	291.104	327.393	241.421	321.501	423.6	184.831	558.025	245.499	441.441	267.564	267.213	363.085	318.859	393.642	219.061	659.038	312.626	190.536	253.476	84.8268	254.628	521.158	180.992	286.244	280.393	303.685	282.484	194.746	329.982	453.957	300.445	376.254	142.623	289.682	344.975	273.204	94.8722	137.243	309.386	266.939	288.178	405.869	190.475	312.233	147.518	307.427	213.369	439.918	255.032	443.987	363.839	222.715	245.394	303.152	224.853	223.872	310.605	157.695	227.451	326.906	464.761	294.212	385.755	251.495	303.981	260.487	97.9981	149.781	266.426	209.861	334.473	399.671	210.613	221.013	178.684	308.666	295.237	286.806	318.798	328.45	245.388	201.84	143.976	263.076	212.626	337.32	209.954	452.592	168.561	177.735	402.059	383.377	261.19	207.233	242.321	242.321	101.039	445.235	140.064	188.607	287.552	255.288	215.537	202.731	197.803	244.581	226.796	164.23	183.125	142.419	315.912	128.127	227.218	51.8017	283.164	168.301	312.373	172.065	425.752	91.7644	205.451	170.083	259.75	209.738	303.782	266.816	145.447	241.514	210.317	172.545	166.093	261.235	141.563	136.807	477.345	143.614	230.756	233.352	96.3422	223.417	171.739	167.382	198.816	104.297	166.614	196.374	97.0409	203.334	172.953	159.537	277.922	189.443	202.455	193.227	320.38	326.704	197.072	99.7337	307.656	241.317	124.939	92.7479	135.151	120.547	201.929	186.83	186.83	201.016	193.806	171.179	92.7836	174.843	198.802	166.886	138.549	164.679	275.872	219.624	263.332	193.263	146.465	137.068	128.38	102.861	194.839	286.328	131.919	116.15	81.4687	69.8439	188.958	124.388	193.356	113.947	169.105	202.437	202.437	202.437	154.593	352.648	208.141	208.141	208.141	189.478	183.321	94.3265	153.278	188.797	206.338	99.8489	226.748	161.152	64.353	147.501	181.636	175.064	266.007	195.438	102.122	255.419	193.384	272.711	262.825	91.7646	197.212	219.142	196.509	201.97	135.946	103.166	103.166	199.43	165.236	96.1115	110.628	73.5939	120.269	257.546	61.214	117.473	152.837	87.1809	185.535	162.829	187.419	212.218	113.971	90.4088	136.016	114.229	127.847	128.591	124.038	108.688	121.658	88.563	95.5489	194.117	132.596	85.6655	94.7154	90.5937	103.786	135.002	117.942	148.889	140.873	85.8099	198.804	87.9781	133.185	77.5315	163.297	128.326	169.537	85.7661	171.551	116.535	139.996	108.755	145.955	132.994	147.781	91.1161	156.558	93.622	87.6008	124.978	103.277	119.439	151.301	149.398	124.871	71.1062	86.2507	100.342	71.1159	132.161	60.3409	247.688	196.837	86.1445	118.003	176.245	144.029	135.801	68.1966	160.034	111.711	97.8519	561.406	96.7478	95.7973	75.6438	109.479	104.835	164.214	205.167	142.728	162.329	108.985	81.3043	112.855	129.673	99.9352	104.461	88.0431	182.44	138.732	372.373	84.4664	150.767	130.904	84.6745	98.7788	194.289	160.493	88.8267	79.9833	102.972	211.297	92.6633	51.8311	93.8028	191.282	68.9488	125.168	122.97	64.7079	114.949	256.063	256.063	113.187	112.157	161.277	157.764	99.9112	86.3231	94.8023	110.16	125.508	343.996	110.171	114.461	65.4265	83.1301	96.2673	160.928	82.5527	87.7188	104.959	65.2273	113.14	88.4511	104.316	129.786	411.965	141.269	109.26	116.561	153.324	88.8934	87.0138	48.197	51.2484	92.8814	87.73	61.0599	139.114	104.735	60.0866	82.6434	86.9196	69.9371	116.294	178.561	134.973	420.732	73.7058	71.2079	101.988	98.5485	98.5485	73.4905	95.5403	164.298	113.905	244.213	91.1151	91.1151	115.582	75.2798	104.074	104.009	86.1131	86.4368	102.405	132.151	158.848	97.6381	88.8803	89.3797	98.3117	128.675	94.3301	133.873	82.7815	81.9768	61.5586	205.363	78.0877	118.377	54.9191	110.021	78.7933	93.7641	64.2661	93.7329	205.005	107.039	156.871	86.1875	167.607	93.3406	86.6892	94.6079	93.7748	74.7143	80.3298	76.761	91.2243	91.2243	60.5099	105.408	102.423	60.1762	70.4564	63.9489	63.9489	94.6099	157.518	71.3179	152.823	74.2789	101.581	86.2594	129.831	67.1054	48.4838	93.2431	74.7773	106.444	363.93	108.263	81.8377	80.4017	65.064	95.9438	87.4522	96.5045	90.51	77.7152	89.3836	111.645	69.1949	94.4084	61.2678	89.1602	109.7	90.8159	73.1915	117.351	119.383	106.31	86.5259	80.7288	102.789	121.761	87.5985	107.38	84.6526	102.933	102.933	87.5948	70.8853	83.8497	61.8987	96.276	70.2407	91.507	81.0724	72.5572	86.8461	92.4056	138.112	83.641	94.9406	90.4762	77.0311	127.985	75.3297	85.5436	83.877	83.877	55.1388	72.8537	98.915	98.915	95.9965	96.2341	95.5137	86.3543	77.5909	91.4201	87.6168	83.5813	69.8444	84.6221	85.6605	248.535	89.6211	107.989	83.7476	86.8698	100.682	102.216	90.993	138.66	100.755	88.0826	62.2977	95.9447	60.7334	157.613	54.1047	54.1047	84.5521	64.8297	77.8912	101.994	101.994	67.7187	95.1276	86.7214	106.839	106.839	106.839	106.839	106.839	106.839	106.839	106.839	106.839	110.106	82.8428	105.199	107.289	88.0789	83.4597	97.5496	88.141	66.6709	66.6709	87.2859	81.9274	89.2665	159.774	79.7353	83.7463	89.1258	115.509	90.6625	71.4778	73.8574	96.8925	96.8925	96.8925	77.0575	87.7193	69.3647	85.9382	89.5653	80.9104	66.9328	93.47	70.7025	81.5024	74.2838	125.111	104.483	75.232	68.6121	90.0825	87.0353	99.2751	100.592	84.7781	71.0374	109.406	78.4662	78.4662	75.5826	103.646	95.0266	107.808	117.216	100.113	75.5765	127.36	73.7399	93.6308	72.0325	52.2094	93.9538	60.575	63.457	85.6148	73.2798	67.8666	83.0606	88.0307	65.0327	71.4068	105.439	90.7903	81.5209	93.4498	60.8824	47.4828	97.5844	81.3245	77.3346	73.337	84.0125	115.977	123.143	76.6327	79.6304	91.3915	124.348	86.479	99.4215	81.4816	75.8627	85.8118	89.194	75.3219	72.0695	82.4073	65.9442	91.64	82.7597	72.9516	108.298	98.7771	81.6812	88.0053	73.0269	65.5556	83.1311	48.675	90.3354	77.9989	87.759	92.4193	70.0963	95.9254	76.8082	68.3127	69.4294	94.0792	92.6998	81.7325	82.4884	71.3928	94.3886	103.822	84.3193	68.0285	74.9647	75.9321	78.143	81.1075	69.8544	116.147	68.2913	74.585	79.762	79.762	73.7221	77.4801	90.3468	95.8777	71.3636	51.2346	51.2346	89.8503	116.561	60.9939	84.2859	131.476	120.198	55.5483	142.661	120.587	70.7262	124.659	75.0692	106.934	68.2318	68.2318	93.6692	48.7083	53.6645	74.3107	63.8528	89.9102	53.9238	92.4282
6916	6940.7	9046.41	7201.66	7001.64	3783.75	4133.02	4725.86	2530.62	5167.18	4250.66	4280.22	2316.56	2801.44	1791.59	2127.9	2546.77	2038.86	3608.04	1868.29	1760.45	1896.48	1776.27	1776.27	1776.27	1776.27	1669.88	1524.17	1524.17	1524.17	1802.87	1825.67	2731.33	1716.29	2441.86	2737.1	1379.61	1667.44	811.409	2292.27	1528.68	912.12	2057.35	934.298	712.345	1058.06	426.2	775.567	634.739	743.88	743.88	1140.79	970.231	751.477	805.023	1013.72	985.914	1027.55	621.084	858.435	492.305	1523	732.18	1503.1	1041.12	1010.97	682.946	516.42	913.866	776.034	548.812	606	984.843	827.402	606.877	857.868	263.151	592.777	1310.86	668.093	821.561	783.291	712.488	687.203	727.164	709.536	712.08	782.446	555.144	312.423	869.569	753.548	621.939	1043.63	405.075	652.077	703.391	795.161	708.309	687.044	401.964	942.978	508.298	530.941	613.738	602.107	558.794	568.527	640.194	411.867	491.315	537.327	461.741	596.68	308.687	560.68	464.76	460.034	619.995	472.322	649.405	692.363	561.03	586.092	513.036	551.745	682.142	362.625	332.381	660.419	609.457	238.951	381.766	883.912	583.119	538.969	376.076	467.542	563.094	528.423	564.429	278.49	475.861	331.751	533.955	387.031	460.001	67.1421	465.823	547.118	437.547	366.617	84.9776	559.91	724.214	379.613	532.88	726.902	399.677	421.489	171.927	608.244	286.463	334.825	480.883	67.5606	312.43	381.456	292.114	400.891	497.016	497.016	467.773	360.649	461.939	386.098	261.174	501.263	496.433	387.514	300.627	365.142	305.616	285.218	417.636	609.501	334.628	165.655	281.6	344.002	394.537	390.132	440.877	630.29	273.087	420.339	348.033	317.157	286.126	199.036	393.112	621.794	173.449	424.897	383.66	377.95	365.419	299.133	342.351	274.937	207.666	386.504	299.283	390.243	148.926	245.03	333.952	230.576	265.052	315.529	209.529	356.61	368.765	357.838	527.386	356.177	338.477	310.829	253.31	369.747	303.185	333.747	83.0355	660.274	324.913	287.28	379.136	99.5881	285.466	351.534	276.056	249.322	283.652	307.241	200.633	268.999	269.018	388.987	277.002	467.03	135.486	340.247	337.534	229.218	211.144	535.516	232.926	295.35	314.212	325.284	304.157	279.058	225.95	306.069	202.097	392.09	291.131	299.226	363.078	243.23	272.598	257.329	180.493	208.616	243.044	289.543	247.256	288.999	279.454	344.498	126.401	246.573	247.385	262.341	94.7705	194.679	306.161	279.727	250.43	337.113	247.183	222.773	77.0093	277.649	283.48	343.255	320.652	358.538	234.132	245.809	114.133	259.036	239.068	359.082	166.438	194.453	267.314	314.465	180.494	172.387	284.638	281.229	228.631	228.631	84.8064	1757.17	125.831	281.927	419.797	162.696	235.258	248.828	143.821	228.133	210.025	73.6181	188.004	198.319	223.494	102.589	219.769	218.248	218.286	188.451	193.604	167.499	310.495	288.748	184.437	140.856	250.729	281.55	212.23	285.877	127.041	164.956	170.878	217.74	229.402	240.113	177.472	149.121	479.667	162.717	180.34	201.215	66.9373	231.079	177.996	170.909	164.954	135.876	187.938	202.507	256.512	173.835	158.29	152.885	177.921	216.11	100.911	252.145	309.956	178.318	222.148	177.393	206.271	180.781	200.723	122.692	68.8794	194.203	158.192	203.713	203.713	163.773	185.68	235.469	73.3694	101.901	141.144	185.616	181.764	178.786	210.031	159.668	171.123	247.503	202.716	120.785	103.215	72.2792	202.102	325.963	153.481	139.571	154.727	142.325	142.264	120.267	211.746	147.053	160.247	199.254	199.254	199.254	233.996	286.979	154.272	154.272	154.272	149.147	189.401	105.728	128.303	155.787	158.268	222.242	130.358	141.358	87.604	119.057	155.83	165.481	287.081	152.996	209.244	388.508	235.476	223.037	127.174	203.991	214.618	166.614	145.761	179.202	181.549	132.974	132.974	159.793	158.142	118.335	106.407	137.89	127.507	199.742	157.144	137.806	134.149	127.139	145.932	134.667	148.074	138.724	115.637	71.6334	97.1647	109.198	124.382	129.168	117.292	61.9389	116.029	128.076	149.01	149.602	135.801	84.2139	151.436	93.4888	67.9422	128.898	148.381	93.757	130.315	133.233	68.9571	79.5057	182.455	79.9783	155.222	127.07	89.4182	187.902	73.6795	135.14	111.494	82.7378	138.981	115.618	75.4168	108.578	237.459	62.2383	67.6293	162.998	128.08	96.0208	189.611	102.018	119.77	99.4622	87.2541	74.8765	168.709	120.175	426.59	130.253	160.947	122.509	112.917	126.401	117.5	128.578	135.629	295.183	138.139	80.2095	509.576	107.391	91.8544	109.308	143	88.465	198.636	189.081	108.293	122.333	127.105	91.2648	147.208	118.2	171.805	103.007	81.4118	142.922	127.008	76.5957	147.568	98.0912	107.4	76.4423	111.708	61.0056	169.743	112.197	78.5528	59.4586	104.372	66.5564	111.527	191.987	140.456	106.163	155.751	84.8936	111.859	101.576	81.7471	81.7471	82.9612	127.498	196.422	113.149	60.1282	87.0838	60.2185	112.634	86.4818	95.2622	76.5412	73.6974	226.508	191.901	107.512	150.905	67.2037	262.464	163.186	96.6482	115.322	76.0376	145.213	118.617	409.378	159.476	63.4946	61.2381	108.402	64.3052	66.99	71.2624	134.217	112.343	80.2502	81.6469	89.7382	119.713	92.6866	129.559	203.652	113.84	140.183	91.2896	159.923	54.3206	148.346	83.9348	127.382	88.5922	88.5922	91.0887	88.8197	90.3197	107.872	67.6821	58.1321	58.1321	88.4825	87.1499	64.5426	71.9796	103.692	75.3208	58.8761	107.826	88.354	83.0019	130.708	74.3663	102.141	111.875	255.644	247.846	109.328	106.283	89.5211	93.0533	82.3913	145.187	99.7628	65.6873	106.569	67.1986	98.3777	80.1017	262.406	89.0044	158.155	98.2536	106.405	103.632	64.6677	130.977	128.236	109.892	121.371	82.9088	95.908	95.908	110.181	104.874	50.5971	54.5674	94.8548	93.2017	93.2017	92.8577	92.4531	103.366	108.468	106.162	83.1348	88.4911	116.574	73.0081	61.367	75.7785	77.0139	68.9477	68.3412	73.2532	100.502	73.6137	103.204	71.3647	57.3728	63.5605	73.7728	112.088	162.237	60.3809	194.001	80.9339	102.497	86.3088	69.9653	73.4538	154.881	114.969	115.237	72.5727	74.1811	77.1858	63.5668	72.6295	84.0291	128.607	96.1192	80.3967	80.3967	84.2916	91.3313	72.8711	100.94	138.45	88.1234	74.4392	76.2011	89.3265	106.986	69.235	55.6727	105.114	70.0069	73.1148	82.626	85.5682	75.5885	82.1444	67.7168	67.7168	109.089	81.2052	84.081	84.081	61.8529	82.1015	101.474	80.4349	89.3665	89.8681	80.3113	87.7383	87.9164	86.3746	75.1474	92.3964	99.0182	60.2325	82.0659	63.7288	109.347	68.6879	77.063	86.2119	92.0077	69.4619	96.3836	87.6423	95.7888	82.581	101.187	101.187	63.4492	94.7597	63.1839	65.7911	65.7911	87.9723	79.497	87.3366	94.7289	94.7289	94.7289	94.7289	94.7289	94.7289	94.7289	94.7289	94.7289	179.823	106.715	53.4218	65.2737	79.7751	80.5789	68.7342	83.5542	96.9629	96.9629	49.9732	84.1896	76.004	93.1477	102.806	123.523	74.6856	58.2472	57.2812	99.7687	96.7693	78.6518	78.6518	78.6518	74.0498	86.4553	79.1704	84.7538	106.317	201.639	84.8107	76.4089	86.9765	94.9785	92.0035	63.2585	77.7172	100.131	88.4933	68.4205	69.9305	364.48	73.3632	89.3122	91.272	126.192	71.6369	71.6369	95.6931	70.3218	52.415	68.7708	48.5932	57.562	79.5781	225.477	86.222	67.0894	72.5174	95.5835	68.1626	90.9002	98.4576	85.7434	100.197	81.5	112.205	76.3054	94.6345	82.6039	53.7165	79.5217	92.5361	74.1682	88.5063	114.535	75.8459	92.0928	83.5609	80.0683	72.6813	124.896	84.5832	89.7531	109.374	79.9993	71.8612	85.6637	49.9346	88.7443	66.494	104.831	75.1621	82.8233	77.2113	90.6367	86.2735	71.2919	85.2794	81.3843	92.892	68.0577	92.7697	92.4986	79.4663	80.4269	87.2316	80.5278	75.5727	90.6432	90.7905	68.0398	88.4543	58.7603	81.5445	61.8733	99.7297	75.4286	63.7292	86.174	94.0201	79.2418	69.4332	106.132	63.3421	122.758	86.2738	89.4721	112.733	76.6892	93.7317	70.2325	84.8966	62.2346	83.0828	83.0828	70.82	88.13	68.8401	49.6125	87.824	93.7972	93.7972	62.5248	59.7186	89.1093	66.4361	120.2	56.2954	81.5406	69.3752	61.6744	102.552	54.3816	74.1545	62.9031	96.3541	96.3541	64.0538	89.4018	101.975	41.1262	99.8466	75.7868	73.1395	18.6053
6917	6373.53	8425.02	7096.37	6976.18	3504.56	3615.45	3766.84	1954.32	4104.75	4551.81	4750.44	1545.98	2737.59	4166.54	1719.41	2652.37	1784.92	3601.16	1916.71	1669.56	1808.78	2385.52	2385.52	2385.52	2385.52	1568.61	1126.14	1126.14	1126.14	1624.13	1675.8	2635.98	1626.12	2087.28	2278.88	1410.15	1514.47	912.004	2273.83	1012.41	681.876	2031.24	1046.84	776.128	1056.93	777.294	880.147	652.601	601.805	601.805	864.537	962.239	593.677	837.103	1031.55	1016.98	953.073	891.26	838.831	547.486	1513.29	589.289	1539.87	945.085	967.744	796.561	376.718	744.332	746.456	544.146	518.517	954.997	793.298	534.493	737.483	656.35	524.151	1267.23	625.416	853.213	652.908	639.798	668.524	389.496	677.199	966.274	526.618	625.062	401.636	703.214	731.002	685.822	719.364	340.269	589.815	604.379	362.383	624.236	683.13	440.584	895.915	489.581	576.265	541.345	596.536	399.567	627.074	498.3	366.467	567.154	514.662	348.808	512.023	385.348	436.681	522.882	428.634	588.474	433.144	406.39	735.142	545.555	523.496	484.193	543.416	528.324	399.241	306.507	446.743	656.023	369.039	487.318	802.212	441.056	352.917	328.62	341.363	460.287	533.02	454.279	443.089	562.294	352.432	537.198	197.326	443.987	519.782	442.921	382.551	425.775	399.783	110.094	488.78	724.158	363.815	494.397	733.939	499.823	326.54	159.83	326.505	374.047	360.09	463.052	408.248	373.876	400.057	327.23	342.837	470.103	470.103	312.67	370.309	406.963	340.389	342.328	430.714	422.302	349.337	218.902	385.474	339.998	198.955	348.624	439.481	257.562	140.261	393.091	344.992	401.365	206.875	393.399	402.312	289.388	78.913	320.279	395.618	229.206	175.423	275.162	343.17	442.18	356.703	359.643	87.0582	272.546	156.528	384.557	356.063	198.908	321.47	297.38	307.384	111.54	278.965	302.619	330.595	426.361	314.046	353.22	297.63	481.88	223.446	386.996	236.904	307.611	246.572	266.465	330.527	312.743	331.687	246.041	909.181	350.511	261.453	284.599	195.359	283.629	227.915	379.345	303.589	347.364	290.592	219.09	134.963	294.915	314.538	285.491	522.155	136.496	262.03	73.9394	208.63	170.621	315.505	232.509	285.666	257.723	465.282	287.494	268.491	164.315	279.06	227.864	351.396	188.168	332.742	195.137	159.645	253.443	236.004	178.664	201.094	264.759	225.685	195.049	96.5148	80.9123	304.736	265.644	276.373	178.955	247.054	233.206	105.072	346.723	229.999	216.57	403.178	186.641	202.769	223.448	281.408	287.229	188.985	250.242	337.601	198.094	221.183	151.731	204.84	226.382	300.638	182.929	298.085	223.178	310.363	460.878	382.514	241.82	216.971	308.884	308.884	73.1447	145.181	85.9447	187.218	213.631	275.353	215.408	187.46	258.66	167.975	214.297	122.789	155.658	187.08	177.98	284.356	199.091	211.825	236.773	245.165	237.223	65.469	367.615	463.757	179.074	490.278	205.872	124.411	206.689	219.402	105.95	196.944	208.39	260.035	264.219	85.453	187.631	169.383	167.474	151.54	163.419	165.004	80.9146	180.408	181.465	130.433	197.23	159.29	240.775	162.548	226.424	176.568	206.001	183.902	192.887	84.8016	144.407	200.674	296.567	190.412	123.683	162.861	225.806	168.808	127.158	265.928	196.29	210.654	204.088	152.112	152.112	193.829	135.949	188.556	68.2182	194.822	161.026	149.558	93.3599	113.226	176.872	170.887	185.259	185.175	122.878	197.696	229.708	98.0654	195.884	264.775	150.859	95.3839	156.676	92.8241	127.596	251.944	194.95	133.312	97.446	136.791	136.791	136.791	203.085	319.141	211.223	211.223	211.223	91.6621	209.29	99.8854	128.031	180.303	121.8	128.079	120.959	157.003	98.8851	167.112	150.726	125.348	238.832	128.645	169.5	249.96	144.17	140.264	123.235	170.754	223.895	128.414	130.535	179.925	171.977	146.629	146.629	119.229	134.854	110.079	102.856	89.9542	185.967	94.0672	152.525	128.038	95.1423	140.245	241.519	178.388	150.13	206.735	117.57	122.284	76.8414	117.335	114.613	94.9015	115.958	63.5707	148.723	117.325	75.3971	102.359	142.709	89.6585	128.073	104.079	88.1025	106.935	151.503	184.261	82.3324	118.448	94.2651	71.9969	118.564	141.602	170.31	88.4711	115.576	154.381	203.928	125.379	126.819	66.9531	147.197	85.4757	158.645	100.968	184.363	168.74	86.532	68.1996	148.563	81.9154	121.059	122.241	129.571	123.839	107.88	61.9063	91.7078	137.115	438.622	247.696	99.5804	112.799	83.1907	84.9566	134.703	136.997	140.807	231.827	92.7814	95.0605	65.4376	155.433	231.307	406.886	182.52	189.298	89.2329	57.8681	91.2063	97.8193	136.994	108.949	100.228	150.574	169.459	98.2018	152.749	181.912	106.752	310.028	95.7048	163.912	94.8651	412.114	162.964	141.009	81.4491	111.253	81.1876	466.865	98.3718	169.954	93.7733	59.2418	84.6972	94.6165	141.423	144.542	98.932	103.866	299.978	299.978	99.6723	115.478	71.1204	66.9223	64.5845	93.6132	67.3344	115.839	103.964	148.586	544.775	96.6965	101.643	77.283	97.1757	131.388	168.879	308.319	69.067	100.269	90.936	84.0956	71.0115	128.515	326.3	151.453	61.4887	61.427	97.9732	101.413	81.8836	52.3282	110.733	116.411	76.3764	73.642	112.074	103.586	92.1744	80.0773	127.007	87.1231	87.8824	97.5556	74.8708	71.4905	97.1527	87.0599	132.579	104.944	104.944	84.4716	82.8634	105.8	85.3544	54.7573	66.863	66.863	91.9419	86.8717	61.3078	59.248	105.202	82.351	63.2631	120.021	80.1053	84.1366	121.563	70.5671	103.564	119.547	136.391	242.56	91.4395	93.675	104.596	104.806	75.5867	106.435	95.0832	64.3758	99.8663	73.8544	95.2161	95.688	234.35	111.116	178.893	81.4786	134.21	113.072	84.4348	74.8258	90.6612	119.503	82.5706	134.644	90.8422	90.8422	88.8566	95.814	67.1161	80.4417	160.494	100.951	100.951	68.9368	102.241	92.1593	108.882	91.1463	64.8454	272.955	154.136	93.7945	101.124	96.9323	95.4053	108.129	54.2922	62.3485	110.015	93.4585	109.766	90.8382	66.3796	81.8806	54.5525	87.2338	83.0872	63.3766	141.131	70.3305	97.9273	91.9582	107.56	75.3094	85.0188	58.3126	111.217	90.2804	69.1591	81.4439	62.2854	113.465	91.5216	58.0922	114.771	89.7526	89.7526	79.9706	91.4708	69.8084	104.341	79.9074	80.2422	88.282	93.8563	109.311	86.6671	72.5465	66.8928	80.4536	84.2981	79.1552	80.2	87.5968	86.8912	69.1368	72.2697	72.2697	91.2892	99.0293	107.992	107.992	84.163	74.2601	94.0007	89.4713	71.8698	88.3136	71.708	99.0053	89.7335	82.0996	88.4033	276.588	86.0127	65.3181	70.0661	190.444	97.9974	78.089	69.0571	63.8991	105.12	79.8381	94.3287	72.9646	99.1259	89.6337	93.9039	93.9039	87.4614	89.439	98.6773	60.2826	60.2826	90.1187	71.5352	66.0095	67.7208	67.7208	67.7208	67.7208	67.7208	67.7208	67.7208	67.7208	67.7208	74.9082	74.5181	70.9922	67.6124	83.8217	89.4666	80.7567	75.0797	97.4959	97.4959	74.4329	91.0925	73.629	93.4332	77.4884	128.05	71.9493	64.8135	66.2514	78.5439	101.885	87.1733	87.1733	87.1733	89.8676	66.9329	97.504	87.6508	79.9075	88.6137	97.479	81.1189	87.2117	71.0871	99.0296	87.282	64.2527	100.928	86.8413	56.6443	78.2508	237.448	260.806	86.3963	81.7193	132.749	86.9289	86.9289	82.236	76.1572	74.2192	95.5176	64.5552	57.5559	95.504	123.078	79.0637	80.5791	91.8306	100.726	81.087	93.7199	98.9435	76.5484	113.245	101.627	91.1023	76.1403	101.716	75.7022	67.11	82.4239	78.9694	68.2606	105.522	84.2006	85.6052	80.8993	119.368	88.6794	84.3963	85.4287	71.2538	88.1263	91.5232	69.0674	89.6757	88.2128	66.1601	76.2428	83.9118	117.716	90.5431	89.568	84.1538	75.6209	87.0888	78.179	82.9577	82.7565	68.3094	75.3005	79.6795	73.6713	70.1986	90.2513	63.2292	82.6289	72.9403	83.341	74.5407	79.0914	87.7209	62.0124	82.2261	66.7709	77.6236	82.5792	86.4422	78.3151	66.3173	84.6057	80.5118	78.2379	64.1241	85.0605	89.0241	94.2806	85.3846	93.8024	86.039	72.6085	87.1915	97.4355	119.939	119.939	78.1641	89.8724	81.0047	71.973	96.0861	107.794	107.794	58.7138	61.1357	105.021	55.6602	119.85	59.5863	113.555	53.5792	59.4259	92.8031	71.2854	78.3421	62.7122	105.272	105.272	71.0181	112.445	103.701	89.0481	89.6938	73.8459	87.6717	55.5214
6918	7014.18	8180.36	7963.59	7268.11	4195.02	4974.55	6112.99	3536.73	1360.59	2107.7	2216.57	4084.28	2534.28	539.199	2178.45	1470.78	2299.25	1436.95	2188.08	1989.79	1525.8	1852.47	1852.47	1852.47	1852.47	1843.68	1483.56	1483.56	1483.56	1586.45	1752.56	1337.83	1804.86	1054.48	1088.72	1467.38	1326.07	2414.37	1052.5	1655.98	1431.89	1069.33	2028.97	2133.51	952.322	2154.66	814.634	1906.49	1284.11	1284.11	1007.02	1307.42	1072.71	1118.77	1023.62	980.907	1044	1080.73	899.031	1433.39	697.844	648.08	693.085	982.784	959.846	969.835	855.12	792.452	810.035	1077.37	523.679	846.857	793.834	643.38	873.243	549.724	806.742	585.417	801.142	894.559	694.573	853.07	931.099	751.397	584.451	470.867	595.502	432.925	664.976	890.52	814.307	596.308	429.542	984.919	612.906	764.529	493.638	628.172	727.319	589.417	441.889	416.273	565.105	594.163	450.006	1079.31	623.565	479.785	949.127	635.68	516.301	941.878	398.618	842.533	635.234	449.715	656.013	648.735	580.991	631.518	377.079	507.776	632.529	601.887	439.196	520.234	573.911	510.308	574.708	538.754	698.197	516.671	485.892	512.196	433.957	326.816	343.933	503.214	520.517	503.815	461.406	463.426	416.008	495.412	529.867	467.574	753.251	401.688	436.396	457.182	413.394	575.699	493.947	334.087	437.896	343.56	321.308	177.69	288.973	781.555	359.375	441.706	395.725	417.998	258.065	110.359	330.866	348.326	400.869	460.649	460.649	261.927	381.92	397.296	355.023	340.11	476.467	488.068	256.477	194.093	355.757	331.263	705.019	410.23	282.776	325.765	593.764	368.97	387.938	377.337	319.07	373.314	547.877	255.977	190.439	404.385	126.456	254.529	479.611	288.729	1772.46	425.683	371.913	338.303	310.995	291.812	402.995	300.607	437.995	701.776	247.277	346.668	294.551	177.883	267.826	536.05	392.858	360.25	363.921	286.016	251.544	282.284	416.769	446.086	227.477	360.44	388.172	264.135	225.933	301.372	340.605	515.537	817.791	261.925	222.263	249.434	292.027	261.383	267.459	71.516	251.015	378.729	304.201	294.338	249.095	269.474	367.539	358.09	236.56	382.692	332.13	587.841	241.573	237.664	127.765	269.503	268.998	233.467	290.496	197.27	239.889	299.423	403.251	441.06	180.952	254.204	310.063	127.615	352.773	300.883	207.203	319.775	278.937	245.495	172.452	375.662	227.72	272.91	318.4	234.397	295.991	288.676	261.192	236.844	435.412	191.748	282.063	274.969	168.779	276.875	165.432	225.777	277.647	232.809	248.577	320.258	180.121	247.591	318.501	320.707	250.679	205.727	221.634	233.774	232.308	235.602	161.643	183.286	248.323	235.617	189.78	193.714	193.714	440.292	90.844	252.729	133.835	272.874	183.442	139.796	301.888	329.897	232.57	234.028	159.549	189.026	121.213	192.849	364.805	217.509	68.271	187.256	242.598	257.436	246.886	201.655	97.2192	199.702	350.719	198.011	161.002	228.788	137.026	140.079	205.265	185.276	260.607	300.673	253.306	143.473	203.946	103.958	180.288	171.331	192.021	422.948	199.041	201.835	94.7013	188.336	175.817	230.948	139.562	116.954	188.798	181.528	162.169	196.114	124.788	270.678	175.148	153.5	176.249	228.981	324.925	229.955	126.727	110.789	325.292	181.037	183.191	165.028	211.875	211.875	149.333	128.767	179.743	252.796	213.838	196.5	113.122	165.288	184.192	136.866	161.409	179.047	148.238	78.7282	294.775	81.8454	158.658	202.9	120.003	148.686	193.84	95.2406	160.076	60.55	155.741	113.574	143.269	99.1139	200.894	200.894	200.894	84.8514	113.507	176.938	176.938	176.938	120.226	178.147	259.95	155.094	154.086	116.011	119.85	133.149	160.922	196.942	116.241	151.843	138.482	81.6269	154.049	146.532	73.4254	82.6982	138.058	203.572	68.0594	133.618	149.284	115.115	139.707	146.288	110.009	110.009	228.566	159.936	132.746	240.667	175.618	104.955	194.005	153.126	184.084	109.755	88.1373	139.87	164.774	125.696	94.563	156.725	150.683	83.4424	121.11	144.488	134.652	163.18	82.2181	113.441	105.317	181.346	156.152	102.493	205.09	97.9956	80.4478	165.966	111.531	134.65	133.31	75.1999	89.1507	181.049	130.464	96.2376	163.972	109.717	128.204	133.091	90.6007	59.4897	95.8508	150.961	123.256	77.4332	148.143	75.1312	86.318	144.783	150.359	70.6884	104.696	116.814	134.228	140.578	110.469	61.4903	103.533	234.177	99.764	77.5742	108.661	396.554	193.882	79.8217	167.454	116.964	81.1735	99.0123	101.58	190.874	84.2332	83.2434	189.476	123.869	77.9548	221.4	666.829	71.1107	125.029	77.348	64.6734	97.9459	117.269	112.128	102.617	99.4672	71.0905	254.546	106.215	113.644	172.57	94.0377	418.698	162.008	71.9796	61.3108	99.4909	247.847	98.5756	78.0683	124.78	79.4778	111.463	107.017	96.8088	68.0704	98.5815	201.17	182.114	82.422	95.5845	113.472	109.26	99.1234	99.1234	115.773	105.253	92.2321	162.033	134.111	82.8617	90.6125	128.587	113.289	225.973	78.6054	160.117	133.617	76.8719	119.512	95.723	193.95	94.6821	118.929	62.9952	99.5562	85.1453	92.8846	107.402	115.881	86.7041	111.631	77.2563	90.3464	81.2412	61.664	64.3489	90.9666	71.3505	177.885	68.5044	119.475	121.855	115.01	53.673	96.8885	89.3593	86.0313	102.42	79.2389	65.2458	72.2363	95.0794	130.092	94.1596	94.1596	96.6852	160.886	156.421	89.7795	67.7811	65.6786	65.6786	109.035	82.0694	85.7026	91.1155	100.349	125.3	122.962	100.435	83.7604	58.0373	91.6766	70.7053	82.6487	105.195	95.1936	84.5679	156.608	85.0961	72.3937	100.385	136.393	85.6096	80.7464	190.602	102.636	95.7277	118.932	190.769	75.5183	91.0319	93.2925	83.007	45.9528	104.197	102.362	84.5559	91.3732	75.6604	74.8947	141.098	80.0864	80.0864	93.2807	66.2167	64.6324	76.5205	104.897	49.0953	49.0953	77.2845	84.5193	210.92	81.9081	89.8034	67.2128	79.5578	53.3666	65.5306	64.0194	115.011	84.1897	84.2214	173.909	99.2451	85.9748	98.7167	61.821	62.4505	133.795	82.5908	98.0648	115.683	87.4145	80.1336	75.4725	94.343	93.9148	95.2875	113.033	347.993	99.7345	91.9525	129.372	156.998	87.3015	110.283	74.5662	78.0903	343.086	118.259	73.7066	112.555	112.555	80.411	83.7887	99.711	83.1022	76.1908	70.7987	110.037	65.0806	122.098	90.0935	71.0446	93.2749	115.264	93.4888	91.4089	68.6903	66.8685	81.8286	80.7488	97.513	97.513	70.8797	60.0108	69.4678	69.4678	83.1362	226.961	89.7099	80.9677	75.0894	74.5684	124.159	91.0864	85.9515	93.4316	124.162	74.7496	89.106	85.1775	91.6156	84.6262	88.5173	67.4835	84.8042	93.8592	84.3888	87.7245	64.4972	94.2647	87.4841	94.1321	285.17	285.17	73.4298	99.1851	57.8665	87.3739	87.3739	67.8189	71.91	85.2827	76.6752	76.6752	76.6752	76.6752	76.6752	76.6752	76.6752	76.6752	76.6752	159.094	85.1409	85.3556	104.755	106.132	1025.61	107.167	114.06	131.23	131.23	74.6083	100.365	83.2802	71.767	66.3759	89.7412	91.5077	77.5749	84.736	56.3337	90.6225	97.2725	97.2725	97.2725	83.949	76.7137	95.1208	108.902	86.1921	81.5562	68.5613	73.2788	70.3211	72.3143	73.7756	101.181	93.8135	117.299	53.0048	75.1018	69.3563	276.951	83.5986	99.4191	102.027	87.4203	85.8775	85.8775	81.7705	66.0514	69.0842	75.4658	108.775	96.4404	90.36	100.445	93.1176	85.2527	93.6566	73.0311	75.0018	73.5181	74.5322	86.3749	114.364	86.7981	74.5426	77.3101	73.1598	66.7724	120.341	69.059	102.393	109.932	63.8254	92.8062	100.881	85.519	108.237	91.6818	77.6048	91.2618	82.9989	73.8921	111.07	58.2945	98.1674	65.929	86.6925	90.9569	70.3623	91.7272	86.3301	82.4164	65.1784	73.0079	80.2119	66.7491	94.7095	63.9034	87.6384	87.9302	76.9648	80.979	183.298	82.4115	88.3939	77.4252	94.4063	99.3849	74.2579	88.8599	100.644	131.735	104.505	82.1493	77.8127	100.81	95.8806	69.1786	76.0853	65.561	82.5531	77.9203	82.1982	65.7925	81.4219	84.0257	112.736	81.7599	88.7139	75.751	67.8256	76.0432	110.546	110.546	80.7307	76.6436	69.2437	92.6994	78.5341	86.2935	86.2935	50.4166	76.8972	72.0581	53.5965	97.4339	74.6694	56.1768	55.9872	74.4393	124.022	72.1108	59.8763	83.5083	128.357	128.357	73.1327	90.571	82.5515	118.292	69.9133	46.767	53.0094	96.0068
6919	6994.55	8188	8695	7089.4	4833.46	3234.04	5036.49	3728.1	4194.47	4172.24	3970.38	2665.1	2907.86	1156.94	2034.59	2492.12	1889.34	2639.75	1035.33	1875.63	1545.49	1818.93	1818.93	1818.93	1818.93	1802.1	2455.33	2455.33	2455.33	1363.56	1533.4	2205.33	1502.33	2029.96	1897.76	1319.83	1400.87	2149.85	1834.58	1434.36	1007.73	1569.71	1686.37	1621.5	1660.14	1562.36	927.729	1365.33	1542.91	1542.91	995.512	1108.71	832.775	1063.59	962.287	1018.24	984.849	1065.64	757.173	946.746	1307.77	807.637	1275.22	697.839	781.427	938.219	1309.9	812.606	800.275	765.137	547.68	808.835	785.938	654.882	777.714	529.241	680.335	1083.9	828.758	651.851	660.739	752.777	806.815	640.92	634.45	650.274	627	735.508	566.205	927.117	720.575	531.833	651.478	748.459	575.312	746.682	594.66	622.094	569.702	477.761	694.187	481.384	486.514	503.565	533.18	743.954	285.373	525.012	609.451	515.204	372.394	631.317	494.17	578.89	622.237	475.879	552.295	491.815	440.794	470.586	629.249	554.542	557.419	477.136	560.198	579.286	674.153	505.151	502.356	703.361	822.965	359.99	684.747	497.103	415.091	378.421	411.936	415.445	496.386	473.399	392.256	634.014	420.639	385.879	639.425	346.628	89.0122	360.745	385.017	464.232	416.202	498.808	554.746	642.943	431.173	562.426	525.326	693.685	369.587	490.075	582.67	334.407	403.172	321.57	335.75	357.575	333.853	319.744	259.498	443.164	443.164	491.181	352.406	456.631	391.847	347.897	420.098	408.627	270.545	284.125	313.518	293.846	365.488	327.366	499.491	385.052	382.07	283.927	371.6	259.342	374.394	389.508	343.484	237.757	162.823	377.504	361.671	265.302	358.791	240.588	569.801	748.421	277.943	331.757	122.066	332.204	321.708	291.905	289.842	265.245	191.33	297.104	299.886	275.468	282.874	297.755	336.543	268.825	183.631	215.613	292.13	303.13	381.219	468.288	290.795	310.03	372.506	210.29	349.868	287.017	368.441	382.641	586.185	263.869	298.908	336.787	220.781	271.035	379.536	241.912	239.536	202.202	260.467	248.566	399.39	252.265	345.649	239.93	324.008	318.034	372.782	417.477	202.715	465.526	239.229	257.465	134.176	283.803	296.213	321.994	238.48	387.028	211.968	963.269	412.399	233.566	345.268	237.63	272.246	72.7943	269.056	308.845	235.411	249.8	223.225	337.969	265.456	357.277	258.487	282.552	212.698	259.991	264.518	208.276	250.225	259.48	223.475	220.415	359.91	241.012	205.099	221.743	211.949	261.627	362.344	258.272	355.772	215.839	208.559	211.396	258.21	235.839	360.111	188.496	351.427	197.143	243.346	277.72	419.736	216.418	218.73	232.28	232.28	175.587	82.9525	160.575	164.901	323.01	233.152	153.447	273.965	271.567	191.196	252.576	122.398	215.308	192.687	156.904	94.8402	159.76	291.539	209.619	228.87	223.962	298.16	214.197	404.873	194.085	201.068	213.966	112.54	184.223	256.568	100.827	219.953	151.553	148.627	225.998	181.548	217.818	122.42	187.116	379.596	225.46	164.916	367.558	193.485	183.304	163.217	169.757	260.829	186.106	164.588	333.159	167.926	134.223	169.407	242.647	117.642	181.885	138.585	305.165	199.931	103.975	472.959	192.553	159.29	140.456	221.668	214.275	177.354	116.233	190.164	190.164	165.467	160.611	162.137	182.79	86.3084	165.611	145.298	191.219	135.372	139.151	187.127	182.788	221.854	135.2	793.581	155.87	140.881	178.331	265.577	144.463	143.361	65.202	172.296	167.951	176.14	172.398	144.057	69.664	173.315	173.315	173.315	166.664	317.289	205.991	205.991	205.991	131.207	162.003	99.5967	111.818	146.227	198.634	143.787	112.258	167.921	239.216	175.269	178.113	147.346	216.531	140.888	124.538	308.036	224.809	240.158	189.003	175.295	167.078	140.273	159.439	164.387	83.2678	103.89	103.89	186.867	97.4079	167.364	100.741	115.479	132.219	194.777	122.618	185.311	141.665	98.0344	104.463	113.276	114.308	185.273	124.071	132.673	105.45	132.456	139.532	107.544	332.583	442.513	102.478	104.877	130.677	188.451	107.684	111.841	95.8976	85.4182	199.769	166.703	129.653	149.178	137.809	108.35	81.5032	231.326	161.252	80.295	68.5581	104.927	100.565	114.964	89.1451	128.733	163.922	115.43	84.5028	135.475	152.117	113.225	175.008	232.354	181.062	109.07	155.05	114.01	134.54	90.7901	111.917	107.218	97.5905	77.2125	72.3895	143.777	371.765	138.354	100.264	115.315	111.487	75.6878	171.593	81.5098	179.667	169.651	106.681	91.4264	113.771	127.002	94.3888	777.58	123.146	129.952	97.2588	197.466	96.9619	96.9682	130.334	101.723	107.452	121.718	82.7958	61.6684	109.766	101.246	150.766	82.3122	59.7501	114.049	77.0636	62.9847	594.958	157.096	73.864	77.5163	93.2053	77.049	241.243	184.628	86.7453	100.38	110.698	117.615	109.75	123.958	71.6079	80.6188	167.832	167.832	98.4184	72.6068	140.445	114.514	95.5827	85.6166	148.046	111.205	107.444	82.6396	81.3286	111.247	270.513	98.4621	123.091	141.769	88.6674	241.593	119.85	69.0382	96.1999	91.307	112.883	159.885	353.631	129.129	96.4604	98.5567	97.3294	121.858	93.5527	91.7054	63.0855	87.021	162.242	80.7359	62.4004	71.0711	81.1506	66.8353	116.303	126.245	71.8655	134.571	149.226	95.7272	67.4723	87.7078	62.4182	58.5562	58.5562	82.2352	77.9044	72.892	97.6382	95.8074	100.541	100.541	92.4487	122.511	82.5451	47.572	63.5991	188.085	100.814	66.6613	116.235	195.101	82.1227	99.1124	102.794	90.2981	118.192	178.186	77.3512	103.34	75.5612	67.039	83.5756	142.831	68.9229	99.4835	94.4478	143.612	70.6618	607.782	203.856	67.1327	96.1896	74.9675	87.8201	62.9356	70.7692	87.4756	75.8197	83.1152	145.875	82.3896	162.055	162.055	89.7284	84.3246	101.141	95.5514	104.94	73.0204	73.0204	98.458	67.6535	66.8777	182.67	73.7169	85.6163	72.7569	97.6836	88.2032	96.5281	92.4667	63.0363	70.6731	95.0225	62.016	64.0164	74.1962	96.9483	147.182	105.088	97.7146	73.7545	63.4107	103.369	274.576	103.5	78.0287	127.582	81.2154	79.65	55.0443	120.909	78.6353	74.5956	86.5644	81.8944	80.7156	95.1765	90.4869	70.8733	78.3657	93.1272	70.1045	70.1045	84.7614	60.0412	101.542	69.4124	78.1215	76.6565	81.6197	253.168	69.0462	57.6822	109.299	66.8087	60.105	72.9364	92.7464	75.0715	75.1917	69.9727	70.4852	96.7181	96.7181	58.2779	225.488	100.914	100.914	61.2388	243.002	280.2	91.6923	87.4814	92.716	90.21	73.4713	92.7413	81.5763	85.786	83.9891	61.7172	96.6141	102.917	81.8021	81.5808	95.0148	92.5199	75.3669	66.6015	88.4236	78.7401	135.868	60.3671	80.1616	68.0983	68.0983	92.4818	64.9719	93.7193	81.2135	81.2135	74.4849	87.9188	73.2238	78.9898	78.9898	78.9898	78.9898	78.9898	78.9898	78.9898	78.9898	78.9898	77.1654	71.3883	103.5	114.487	71.8397	85.4015	85.4947	67.6084	70.6087	70.6087	113.025	83.0569	67.555	79.4602	68.5147	85.5338	78.0876	99.3974	97.534	86.2707	67.1581	63.4733	63.4733	63.4733	78.386	93.3495	75.0133	63.7046	68.7924	156.476	76.585	86.3466	98.5315	86.6477	69.3008	92.3374	81.1453	78.8661	94.145	88.433	91.9629	80.5995	71.38	56.8082	143.713	74.6565	90.6151	90.6151	61.1485	93.6652	99.239	81.874	64.1979	93.3783	76.7316	68.2992	68.729	90.1727	81.5253	72.8401	84.3191	52.5145	68.8287	70.8406	73.8721	84.0005	82.5448	87.2618	73.5301	84.7308	116.574	91.2108	87.5802	83.474	74.3474	61.2991	84.4768	97.1559	77.5956	76.9014	89.9179	107.18	95.3673	58.6432	60.2978	82.8847	87.1663	84.3295	97.8199	98.9702	86.7379	71.885	79.0241	77.48	85.258	90.9663	74.7295	85.2426	71.7309	73.2538	77.3364	100.601	78.5927	62.7029	74.5678	82.9718	75.3072	84.518	89.9247	101.329	112.865	71.9202	97.7241	108.022	70.3828	89.5594	86.3096	74.8587	72.3316	67.6048	78.3351	74.4992	83.4206	98.8515	89.9412	113.199	73.4814	74.399	62.1301	92.0904	61.8197	84.4165	77.2998	105.339	66.6188	66.6188	96.4096	64.8695	67.4031	52.6907	86.114	60.1004	60.1004	102.475	106.549	75.8575	97.3307	66.5709	103.943	81.7942	93.8188	103.674	67.3282	95.4652	104.564	84.3679	58.7439	58.7439	72.8705	62.5996	57.8981	64.699	119.139	102.435	81.372	75.0185
6920	13319.9	8407.73	11372.9	9187.35	4109.41	4568.99	6923.38	4263.62	2241.01	3821.04	3408.71	2905.29	3289.02	6960.94	2476	2405.82	1855.4	2557.38	2599.15	2222.89	1853.07	2226.61	2226.61	2226.61	2226.61	2080.11	3332.34	3332.34	3332.34	1784	1664.96	1706.25	1746.03	2470.02	1622.61	1343.23	1785.01	1967.09	1592.79	1185.36	1485.48	1248.78	1505.72	1562.59	1296.64	1327.11	1148.7	1113.15	1382.66	1382.66	874.74	1490.46	1050.87	1790.58	1302.22	1206.93	1281.91	1223.34	874.545	954.48	990.743	627.571	1161.49	739.402	1308.38	1382.68	982.194	1019.34	897.353	1062.73	745.807	1033.95	835.309	640.01	953.108	645.119	775.93	1076.98	869.731	875.162	620.674	698.846	871.775	482.911	738.074	799.438	638.599	646.744	1749.1	1206.67	810.718	779.951	531.794	676.203	599.045	568.135	416.435	415.164	728.737	629.099	695.342	626.567	206.582	322.857	556.372	605.408	663.03	487.206	962.349	593.676	541.79	757.574	298.4	685.785	366.401	606.604	549.326	661.306	502.604	547.508	544.513	650.238	613.26	619.637	575.102	456.067	590.276	715.251	472.004	556.805	692.988	529.757	422.682	563.107	411.386	416.231	359.977	513.852	615.628	514.6	603.72	384.34	344.001	417.311	516.07	331.383	94.4101	204.539	163.053	544.873	600.627	586.403	580.359	419.9	360.282	451.228	478.363	587.81	500.646	520.023	627.243	524.596	150.222	262.071	456.536	96.2833	312.635	280.774	306.232	333.229	333.229	467.792	539.503	550.227	384.233	433.062	387.034	590.087	332.08	400.893	410.792	278.983	423.818	330.289	508.145	440.821	634.02	325.824	378.111	344.273	314.868	346.254	408.606	224.389	219.176	350.157	220.089	318.798	367.698	290.097	1974.58	430.62	384.419	414.382	404.88	521.738	264.981	298.786	450.402	552.487	217.977	385.685	379.574	157.895	401.133	504.99	360.648	505.721	376.298	298.554	317.079	350.671	404.099	226.639	263.104	325.442	384.991	321.465	336.004	284.021	385.504	148.078	91.2027	362.549	198.898	237.722	277.138	265.691	772.819	143.707	294.075	305.657	195.033	261.06	292.803	260.72	350.846	152.406	321.254	390.766	201.111	541.96	233.971	251.346	183.376	164.651	308.23	320.319	311.851	176.499	262.869	389.299	274.233	318.683	291.303	279.505	321.057	337.956	416.949	354.381	111.264	385.37	208.724	362.619	271.774	341.003	208.239	432.795	315.198	278.325	279.885	343.237	195.429	326.639	770.268	249.826	212.328	289.15	235.686	281.626	232.557	90.3502	278.044	245.434	347.969	316.539	267.622	277.212	246.32	324.574	321.934	250.772	231.597	255.012	296.909	161.267	353.228	188.7	243.513	268.835	252.08	311.206	311.206	137.362	1890.04	232.183	121.339	281.768	148.287	142.465	285.808	369.536	237.909	239.96	190.727	196.94	229.315	165.902	102.809	145.865	359.61	200.563	192.249	340.994	265.267	305.693	89.7212	208.612	176.083	199.097	189.625	255.978	168.564	231.245	113.277	244.623	227.623	147.161	162.906	180.145	162.993	290.634	158.613	195.305	230.692	307.354	196.463	167.306	129.26	240.79	251.137	179.709	135.744	113.677	180.423	160.45	150.803	262.933	164.879	200.862	200.528	212.965	320.717	239.501	176.809	93.0599	183.88	145.922	257.32	263.299	222.663	203.091	224.707	224.707	154.556	217.069	176.513	198.6	197.319	203.912	162.716	131.711	165.088	146.611	199.637	213.067	154.463	163.106	349.963	135.335	74.4192	189.735	147.485	83.4685	192.223	158.166	201.375	220.801	172.35	100.252	111.131	230.706	57.8392	57.8392	57.8392	109.759	316.984	208.88	208.88	208.88	158.427	200.815	152.649	130.371	191.856	192.354	149.928	242.464	169.024	255.242	125.343	175.673	188.84	181.512	215.976	96.657	203.587	108.226	242.067	127.737	173.628	116.686	174.49	228.651	165.638	69.3488	132.68	132.68	235.207	183.503	147.772	104.08	142.192	323.621	152.537	120.104	257.603	154.878	75.1927	139.828	144.685	135.446	166.204	194.265	165.191	103.234	114.595	109.131	133.63	105.02	518.1	124.089	142.687	85.9345	224.392	97.2897	111.837	92.4736	173.341	123.883	127.067	143.921	104.91	160.761	122.532	113.889	82.6258	158.735	153.341	109.16	121.099	69.3716	210.767	388.351	176.118	179.242	143.63	98.604	168.334	106.078	139.719	153.083	104.722	88.0851	180.168	96.5607	95.8744	127.795	105.029	161.997	106.647	276.276	91.8736	66.1767	107.097	300.098	151.292	120.846	172.367	128.754	90.2228	85.6312	82.9207	281.248	64.9605	89.3094	69.0461	114.235	85.8708	262.591	62.6036	86.1236	83.0982	120.034	159.267	153.696	145.833	100.702	133.489	82.1846	125.151	73.9536	68.7409	122.193	205.339	91.2985	85.4963	152.684	170.52	114.172	87.5103	191.034	112.835	205.978	90.407	111.876	105.323	65.3541	220.271	95.3651	220.19	190.697	134.491	91.911	193.211	70.612	234.361	76.8963	76.8963	123.143	90.0367	88.3479	140.89	104.254	92.1408	192.866	78.8653	112.672	87.2787	975.182	103.721	64.2179	115.081	103.179	73.3976	153.546	73.7876	120.585	69.8287	128.271	113.665	169.227	161.261	94.3741	118.951	101.968	102.923	72.5132	221.062	101.807	91.3054	64.1507	84.4918	93.8448	78.9061	119.966	73.5791	106.396	71.1413	124.939	125.895	78.5259	136.544	82.845	110.488	81.3978	129.053	97.4681	223.413	223.413	77.6536	94.2929	170.971	121.064	95.5532	108.789	108.789	120.676	117.01	166.233	171.156	93.5411	80.0646	105.705	65.7904	91.3371	93.0264	82.9129	111.4	104.288	71.4824	291.084	89.9468	94.4654	64.3032	74.6631	70.4852	95.7238	102.89	128.822	109.624	69.7203	87.8725	101.103	82.4131	102.12	72.8326	103.526	128.978	94.6262	86.5627	98.3965	92.0197	86.7874	104.982	98.6524	84.8786	113.041	113.041	98.1267	88.8986	109.318	100.954	77.5171	72.0559	72.0559	93.6824	69.8563	65.7677	70.475	103.871	85.0994	75.1576	97.4985	95.9404	104.454	127.099	89.5627	116.404	94.7398	103.555	67.2466	81.6747	75.939	146.016	110.672	113.251	97.8059	62.2462	103.431	110.629	64.5943	83.6989	63.1934	112.352	91.32	131.509	66.3204	90.0829	89.7227	93.0689	88.471	84.5381	102.923	94.4601	67.8659	89.7405	78.7163	143.637	143.637	119.342	68.1101	84.0603	71.5216	73.0756	94.0561	91.6036	140.565	73.128	63.3538	118.322	90.7058	74.6328	100.639	95.087	80.9813	77.4283	93.7931	214.742	135.942	135.942	67.5887	87.3085	97.5956	97.5956	143.047	99.2281	84.1688	86.024	66.8198	81.926	136.509	83.9913	80.7025	83.4342	81.9121	91.6856	70.0243	105.451	85.9282	87.8784	99.6469	94.7391	87.7666	78.2882	72.811	95.6652	86.2204	85.4348	65.078	82.4515	67.0154	67.0154	101.28	63.8223	174.201	93.1317	93.1317	81.3698	93.1178	73.1843	78.3183	78.3183	78.3183	78.3183	78.3183	78.3183	78.3183	78.3183	78.3183	75.6928	89.1121	113.985	101.303	156.159	84.8469	92.8647	70.9448	69.5845	69.5845	121.91	97.4461	96.5913	82.0603	78.5316	64.8353	89.5204	107.531	106.774	101.995	69.4713	89.2524	89.2524	89.2524	82.1876	78.5827	73.976	85.4367	71.3789	260.421	78.6894	99.3067	80.1952	91.7131	75.7553	100.898	88.9421	66.0169	87.0424	80.3836	97.2865	87.8017	107.378	83.623	72.8072	80.8128	97.3769	97.3769	69.3951	93.3511	114.716	93.9981	83.4091	135.643	83.2594	77.7926	75.0663	96.998	94.246	71.8964	100.979	59.2014	67.8564	70.5066	80.8617	83.3907	96.1789	122.47	72.6048	85.4996	117.161	80.3055	70.209	88.8486	78.5238	60.0763	91.5785	84.3464	82.853	80.3526	90.1573	88.5678	79.7043	72.4377	62.2582	85.0457	91.73	90.6945	106.817	108.222	95.0677	77.6351	85.4412	80.9314	98.072	95.771	77.7707	94.415	74.6358	83.7835	76.5636	88.7969	74.8569	71.22	81.6048	91.2461	78.2204	98.2902	92.3299	80.5357	121.924	100.144	80.1511	108.243	80.3183	103.184	103.858	79.1144	105.629	77.0358	85.2704	85.2554	91.305	67.7278	88.0171	131.51	76.58	80.0511	60.9228	91.8156	76.3391	91.2167	88.6048	105.497	75.8047	75.8047	101.878	77.5337	86.7086	125.67	87.5873	68.1123	68.1123	102.473	106.709	74.9674	97.1324	75.7481	103.999	81.0734	93.493	103.719	66.2281	110.17	121.101	96.8936	66.5153	66.5153	117.117	71.0579	65.5205	78.2414	56.6527	70.5768	98.6421	85.7606
6921	9614.54	8091.37	9729.01	7055.81	5283.05	3694.19	5468.54	3487.7	2388.58	3053.48	2821.34	2777.69	2458.39	2168.18	1983.12	1824.62	2067.14	1925.32	2443.85	1923.43	1467.55	1598.58	1598.58	1598.58	1598.58	2021.61	1648.72	1648.72	1648.72	1662.37	1570.49	1702.39	1777.51	1436.95	1327.16	1692.13	1569.92	1790.28	1239.95	985.89	1052.39	1138.04	1342.91	1272.34	1318.31	1341.87	829.813	1336.84	1086.59	1086.59	1008.45	1134.94	1073.59	1320.69	933.833	1053.79	1063.99	1230.04	752.376	825.113	970.378	945.379	930.718	962.9	1022.54	954.615	1009.18	1038.79	891.629	816.111	739.634	791.186	769.927	674.303	931.29	655.716	786.78	784.486	843.457	706.271	786.494	691.085	854.769	589.742	674.491	729.928	620.072	583.807	469.938	591.745	676.096	561.669	455.956	825.477	614.903	767.518	565.442	579.203	502.769	421.553	562.343	514.303	468.363	586.857	506.775	759.107	228.992	593.34	798.867	568.727	487.64	857.479	448.182	507.007	763.822	553.355	631.242	507.368	377.454	624.245	405.645	449.061	500.322	576.512	413.801	750.048	528.73	640.182	506.914	497.529	509.562	383.106	480.63	495.051	444.109	292.462	364.895	453.896	489.747	432.45	548.536	552.492	496.183	484.03	552.821	332.451	73.163	402.4	340.304	501.822	443.617	573.265	578.303	383.865	472.29	433.509	365.941	430.44	408.714	527.871	683.338	88.5341	345.475	323.391	380.709	78.7386	333.338	362.773	415.204	270.941	270.941	544.511	333.417	412.802	303.897	333.41	462.88	507.364	343.08	458.895	393.758	300.789	466.591	345.625	471.164	374.402	302.042	372.676	355.92	379.268	376.729	400.236	511.561	280.051	473.878	367.666	264.5	296.281	313.626	218.703	99.3864	295.297	345.837	408.307	366.699	299.743	259.213	367.04	360.325	297.668	151.189	306.853	349.528	161.179	222.589	310.728	247.878	320.183	282.406	467.733	319.71	245.955	217.973	390.925	208.242	350.331	317.544	249.801	210.419	288.179	307.998	367.914	551.411	250.04	198.828	248.825	240.51	270.044	464.915	151.499	260.972	256.068	322.695	259.398	418.226	314.642	361.53	303.898	240.53	126.148	379.653	471.497	272.125	71.1832	358.162	330.454	211.816	243.624	240.431	204.094	268.521	353.473	134.531	314.38	267.015	253.214	196.039	323.887	386.334	247.75	191.424	379.036	205.602	301.321	161.958	308.954	305.503	307.969	302.117	249.159	221.77	227.557	221.913	92.1656	150.823	204.086	180.187	284.087	205.016	241.056	214.798	266.078	241.598	321.343	263.717	278.039	203.284	231.303	249.234	363.779	180.52	238.971	231.544	221.299	252.918	215.081	153.638	119.975	247.959	201.79	220.194	124.354	124.354	181.203	1563.63	227.974	194.993	200.655	183.19	162.251	123.644	170.597	171.578	179.654	199.028	187.888	216.46	279.141	388.966	253.407	269.221	213.559	151.131	240.086	163.13	143.624	474.246	187.234	172.697	257.67	237.185	268.617	181.458	150.94	258.207	204.42	180.749	290.183	203.019	210.82	159.589	122.029	454.447	281.83	207.598	179.112	227.036	208.679	131.48	234.992	170.633	163.062	183.789	136.018	196.018	224.385	119.172	290.177	82.1905	222.991	149.349	147.755	90.207	173.693	156.414	278.541	182.332	132.258	89.3418	93.108	224.319	169.281	243.445	243.445	220.902	210.049	223.361	80.9415	123.531	196.895	134.731	226.342	178.257	168.024	196.566	160.105	115.71	119.405	156.342	86.2479	146.635	80.8871	183.753	153.768	147.919	101.074	146.958	221.597	171.733	85.278	125.9	167.978	153.309	153.309	153.309	92.9435	141.402	147.153	147.153	147.153	120.645	149.197	183.181	127.907	164.128	161.916	159.913	216.617	146.688	161.347	147.646	152.916	257.119	177.943	180.013	124.079	52.3263	175.888	174.999	221.281	174.08	171.621	132.023	196.039	152.302	116.208	104.306	104.306	84.266	116.673	115.176	117.111	104.41	120.206	170.764	123.906	138.079	168.974	93.3437	126.799	147.232	142.373	149.133	134.004	140.719	103.941	145.833	107.823	79.9477	134.625	398.303	154.001	124.607	84.3725	127.681	117.56	109.224	116.141	81.5193	105.146	139.475	119.344	76.0437	136.012	127.673	126.897	117.738	101.03	129.379	96.8211	117.413	112.772	190.047	198.684	68.8275	118.119	141.03	75.9555	143.293	93.9824	106.754	72.7687	90.3619	67.3211	124.71	101.529	126.617	118.91	119.408	58.576	91.6686	98.1914	91.0118	105.635	135.783	53.493	129.814	172.864	114.128	149.864	89.9701	97.5681	94.7819	163.898	155.335	100.179	146.82	511.252	74.2513	224.887	759.259	79.8705	122.479	126.461	67.846	144.772	148.058	103.821	99.4648	77.4238	73.4514	124.222	103.632	78.8445	82.6448	69.318	106.907	172.426	154.778	121.159	317.466	150.4	128.198	168.515	123.708	109.265	87.9817	200.344	113.331	71.1004	152.129	144.175	81.7242	82.6039	102.014	104.581	108.158	98.4539	98.4539	118.071	94.6684	130.062	143.652	155.179	94.2226	90.3356	108.405	110.833	79.644	80.5455	118.416	117.871	106.966	96.8365	70.6847	76.861	90.9503	168.043	92.7134	119.725	102.999	114.834	72.3934	75.248	96.8739	106.263	63.7181	108.663	160.567	143.841	65.6486	99.426	89.5966	107.268	72.7199	106.888	76.6237	74.5228	56.0074	100.062	169.717	93.1283	101.023	80.7606	68.6657	79.7208	80.9412	120.009	77.7037	77.7037	97.119	213.245	125.65	107.794	62.7329	62.433	62.433	86.2128	62.1463	115.629	97.8317	102.107	197.806	61.702	99.8969	98.6197	84.1502	91.831	79.0625	77.8562	136.962	94.3026	90.7563	81.0815	61.4785	80.2663	97.0863	138.887	99.1275	88.3068	95.2168	78.2612	95.1868	106.525	163.016	76.5955	143.99	94.5072	88.9683	89.2526	106.013	94.1848	72.2953	91.6762	76.4354	76.382	79.7257	65.1994	65.1994	73.8879	106.579	62.0013	66.2869	94.3959	83.1679	83.1679	54.1125	137.541	91.112	72.8209	91.5282	74.859	160.917	92.2482	78.6896	65.2491	106.229	102.199	97.1951	63.271	104.843	101.795	87.1806	64.9978	80.8413	83.6359	75.6378	89.9336	97.7538	84.0018	54.1913	78.9587	91.331	84.807	93.4498	85.6352	111.526	91.9738	85.1374	103.028	78.6404	78.2757	122.214	97.1195	86.8108	92.6889	98.6659	83.319	101.191	101.191	89.7589	90.4775	76.4974	94.4893	89.2326	82.8256	216.362	69.519	92.4736	110.192	57.1971	97.4329	103.952	95.0392	87.9345	92.1696	86.1976	71.0778	119.97	68.551	68.551	89.4887	84.5528	61.7367	61.7367	102.846	207.149	87.3772	85.2682	77.152	72.0906	71.5862	88.3723	86.3277	85.6517	79.8673	79.5111	108.687	93.9935	90.0421	79.1654	77.0865	63.5354	73.7855	84.9395	96.6971	103.769	68.7765	78.229	108.717	84.1613	89.4172	89.4172	72.185	93.9756	67.1668	81.3054	81.3054	91.5891	76.6737	91.6351	83.8677	83.8677	83.8677	83.8677	83.8677	83.8677	83.8677	83.8677	83.8677	88.4787	87.7436	61.7678	60.81	96.0991	73.0047	78.2902	95.1407	437.362	437.362	153.363	81.1075	97.3386	80.9294	114.297	78.8721	140.263	63.9443	95.0349	81.2816	94.1826	105.568	105.568	105.568	82.9052	80.0315	88.4792	97.186	93.1254	80.821	86.329	81.7611	74.9401	76.8371	73.1285	72.242	81.3426	106.464	69.4961	74.7431	69.2898	80.6762	94.5964	111.373	89.3252	87.9201	68.8686	68.8686	313.673	64.8416	66.5129	84.2895	101.241	69.1738	88.439	97.3206	91.5798	70.9066	88.0959	84.9316	90.4515	52.2687	97.4472	86.12	89.2699	73.7735	80.9161	80.901	84.1796	74.5483	125.169	73.9481	77.6496	78.4887	89.2037	99.7351	76.3022	67.3033	118.873	81.3089	74.7785	77.0317	71.3139	109.947	104.519	82.8162	85.2541	74.9945	92.9201	82.752	74.6316	91.7466	80.3838	80.6312	82.7237	71.3353	84.7298	76.4016	87.4558	97.5787	82.6292	66.806	72.3119	71.5847	80.5192	74.0868	85.7332	79.9733	79.1395	89.5225	92.5784	92.0084	97.3761	55.3849	97.9869	76.7927	77.9273	87.2625	95.7561	102.83	69.3803	95.3458	77.4939	69.6094	79.9506	57.5967	96.7031	90.909	98.3505	107.419	104.124	75.9628	92.6959	93.834	99.8703	99.8703	93.4663	105.03	101.421	116.702	72.2826	111.138	111.138	58.5004	56.1801	79.9409	61.7139	99.9449	57.6428	73.9256	64.1139	57.7986	90.4792	68.7417	62.5424	78.1516	113.804	113.804	92.9152	106.535	115.53	94.2994	54.6237	58.5244	62.8218	88.2867
6922	7406.56	7879.55	9539.54	7951.31	3928.93	4508.44	6134.64	3687.02	2966.37	3615.25	3446.13	3663.27	3019.99	2441.54	1671.92	2179.53	1826.76	2235.66	2280.4	2076.45	1620.84	2024.89	2024.89	2024.89	2024.89	1897.77	1888.97	1888.97	1888.97	1504.42	1656.75	1982.9	1685.68	2309.84	1636.86	1833.03	1971.91	1538.75	1513.93	1241.55	1457.88	1596.25	1363	1369.97	1261.63	1281.17	1134.33	1627.15	1297.84	1297.84	1132.37	1344.33	871.422	1171.73	980.52	1095.59	1183.25	922.893	813.749	1104.51	1213.63	605.634	1099.22	685.638	1066.82	1036.44	922.297	879.178	839.375	761.772	698.715	1022.67	778.39	743.544	970.251	715.735	644.975	999.214	784.643	848.337	822.637	713.156	895.446	549.172	683.603	585.596	668.024	575.617	666.194	1019.29	723.528	574.652	328.994	613.942	626.639	642.601	550.089	677.936	625.971	762.677	625.963	526.805	423.431	394.175	592.742	843.896	524.525	571.758	887.696	697.023	442.681	796.443	285.071	608.442	483.396	528.663	633.005	515.266	430.55	675.763	474.326	513.904	516.613	549.557	488.851	441.814	440.526	565.298	454.258	597.151	418.434	365.765	609.079	496.487	375.356	269.142	450.029	583.337	598.666	527.511	380.244	431.091	310.247	449.948	191.656	303.854	573.926	525.022	481.004	510.735	561.515	522.631	533.418	400.291	320.181	600.884	413.017	451.861	472.487	652.069	585.611	431.498	133.194	337.87	337.053	357.574	430.899	331.916	360.694	371.379	371.379	529.626	419.688	357.273	422.408	298.69	432.231	514.533	345.447	252.309	359.765	346.339	501.285	339.724	331.638	405.487	503.7	404.726	310.078	342.142	233.695	397.312	510.196	251.817	216.937	316.211	229.215	239.374	260.607	231.456	296.592	84.4623	376.18	349.637	379.986	436.619	292.622	370.02	409.54	351.386	335.608	230.228	324.857	125.074	233.065	328.037	366.108	288.9	291.173	311.545	305.473	260.325	365.396	520.841	262.601	315.979	374.704	225.273	294.2	322.767	282.146	314.434	190.313	246.681	197.719	262.943	298.319	272.329	690.114	272.562	236.219	220.585	287.183	236.745	307.851	338.803	309.019	264.54	277.198	96.413	223.141	485.81	278.204	154.046	492.425	333.939	270.568	369.377	216.253	262.036	241.808	269.373	180.511	67.8756	255.107	237.305	182.086	289.137	386.157	283.095	213.848	451.28	287.728	289.419	228.716	398.216	272.309	251.567	210.893	285.149	263.594	271.139	253.509	225.521	273.491	320.468	250.51	256.902	233.061	238.388	212.762	223.717	293.512	255.18	289.311	310.669	251.65	230.942	214.744	347.101	291.944	234.033	245.775	229.309	248.357	192.749	294.096	244.683	274.777	206.669	200.32	101.743	101.743	134.484	98.8289	180.44	141.102	342.891	232.84	119.113	206.964	340.439	200.379	190.463	171.278	140.608	164.264	331.391	425.395	222.654	86.5109	203.873	180.888	197.267	240.767	210.476	101.325	249.61	207.886	187.101	210.811	273.944	138.502	158.876	90.0273	217.319	191.673	153.62	172.964	154.39	107.133	112.351	161.014	170.431	209.638	338.226	210.098	199.313	120.622	263.55	185.936	119.598	227.49	224.858	145.321	181.242	116.226	265.472	107.845	189.278	110.886	232.252	222.897	196.438	138.53	101.252	186.396	104.341	93.3028	192.875	201.551	203.225	170.322	170.322	76.8746	141.74	206.3	104.535	152.693	199.168	146.59	122.005	167.71	172.715	181.892	217.379	143.009	83.0084	82.6732	90.4608	126.24	230.943	136.264	131.258	189.041	175.154	196.237	65.0423	116.242	105.102	157.895	215.136	75.8849	75.8849	75.8849	94.835	318.329	188.52	188.52	188.52	209.569	138.955	281.242	134.07	159.579	215.822	194.144	156.869	172.42	208.305	112.973	88.7822	130.765	184.059	161.777	109.978	159.859	211.874	183.197	204.172	72.8656	157.796	182.968	207.663	158.273	120.963	96.9947	96.9947	86.9634	138.192	131.335	105.578	96.8967	127.665	114.114	190.354	211.224	163.933	92.2592	74.088	100.423	131.729	124.723	154.312	178.223	103.53	111.723	136.877	129.906	123.188	428.599	113.108	105.71	95.7428	194.95	95.6055	100.774	99.5289	88.1176	150.577	126.866	132.133	74.7376	140.456	94.5577	146.867	99.1158	99.439	86.1965	119.861	148.833	83.3545	137.055	64.0769	83.4828	123.349	174.311	126.933	138.781	208.981	89.4379	76.7262	81.6355	62.3091	79.878	96.6952	149.749	138.903	75.0709	69.4042	83.4981	206.458	93.6962	99.5821	118.976	75.8947	60.2322	187.995	139.991	160.984	125.704	95.7269	135.173	213.878	172.576	163.799	172.169	362.821	87.8451	147.458	119.373	118.704	87.5184	94.2394	109.498	191.497	125.652	160.328	112.211	119.558	67.4365	79.1753	109.356	101.879	75.6749	83.2539	98.2921	99.3441	103.427	97.6723	100.01	86.4246	86.7122	166.99	75.3753	89.8344	753.62	256.15	219.009	89.3019	145.914	120.289	153.965	77.7711	73.8064	78.3845	122.497	171.025	171.025	107.769	123.4	195.749	156.02	89.8869	104.491	93.9078	105.687	100.518	254.077	87.8081	99.2385	203.494	70.4822	145.509	119.734	78.4177	190.827	92.9383	67.5899	82.5878	100.577	92.7839	139.089	117.764	135.261	101.821	97.9614	101.232	131.411	66.6027	69.5157	112.653	92.839	101.619	73.0754	122.349	95.7243	65.8404	75.6763	111.662	117.737	110.447	132.346	67.9561	58.5739	75.223	173.562	127.143	87.5443	87.5443	90.6264	117.551	113.25	107.563	72.8954	68.8828	68.8828	88.3819	85.7026	126.997	73.2891	103.632	191.31	72.352	103.912	101.384	67.535	95.1721	74.9586	86.3839	90.5082	92.7567	87.0116	78.8109	81.1664	56.3441	72.051	106.311	104.814	129.853	91.2957	96.5322	99.8851	103.714	89.9526	206.165	110.025	106.13	70.79	88.0232	94.6263	105.59	88.4804	87.012	80.476	79.2605	77.5748	114.028	114.028	98.7826	84.358	69.4653	94.8349	122.948	54.2916	54.2916	99.3637	175.861	125.678	79.7354	76.1442	87.0712	209.216	115.575	69.8844	65.7464	138.334	81.5984	109.069	392.595	102.727	106.817	89.1347	67.9569	75.2135	75.4165	86.6235	106.524	118.703	79.2067	84.9425	80.0077	90.2745	108.925	84.3618	77.7703	101.745	97.2726	95.7379	109.943	179.555	101.686	82.8163	88.2072	80.0493	89.719	120.036	73.7714	115.084	115.084	104.238	75.83	110.713	88.6452	93.7933	75.2376	95.2915	67.4836	117.885	92.1697	75.7316	89.9322	88.7865	81.3099	91.712	75.5874	71.5573	107.858	78.1743	100.075	100.075	86.1184	70.2459	82.9923	82.9923	104.32	75.9044	93.3354	78.5767	81.6569	78.5457	104.272	112.13	89.6462	89.9736	112.053	91.4062	99.2489	87.1684	91.4418	113.073	81.7058	72.2539	101.84	97.2727	82.5032	91.5848	66.064	98.4635	98.4562	74.9162	128.168	128.168	82.7771	121.802	62.4749	124.776	124.776	72.1592	75.2205	89.4434	91.0878	91.0878	91.0878	91.0878	91.0878	91.0878	91.0878	91.0878	91.0878	88.4046	88.6526	69.3439	96.6105	109.577	91.1273	104.373	116.8	133.302	133.302	79.1566	79.5868	87.5043	76.3116	109.042	93.7415	94.6666	82.4608	88.5911	70.8343	85.432	100.544	100.544	100.544	88.0696	81.1485	91.9397	119.292	90.1819	87.2117	71.7192	82.9798	74.0921	81.875	84.504	83.0318	86.6358	92.9965	58.0433	92.9516	91.7182	100.43	87.5847	97.8666	123.701	90.9698	84.1786	84.1786	85.5322	71.1584	60.9234	79.4145	111.21	89.8733	94.1973	306.359	113.403	74.9264	97.1085	90.1229	81.86	77.7517	86.9728	80.7361	93.0548	63.2775	78.7131	75.1623	77.7804	71.0421	90.1849	77.6873	105.397	101.344	68.4991	114.346	97.0145	89.752	87.6436	86.0745	82.0903	95.1533	86.9311	87.3309	104.735	76.0262	84.987	70.9814	88.1496	87.0898	80.458	86.9717	89.185	79.5794	69.5271	89.259	99.7881	81.356	98.0727	68.3082	91.9708	87.3768	81.2402	94.3649	122.391	86.4618	95.3762	81.7306	81.6811	97.3572	78.8332	94.7765	80.7017	83.0305	107.004	86.6935	83.591	99.2518	84.6826	102.458	84.8227	69.9122	86.6874	82.3615	84.1607	70.2518	94.2365	88.0194	116.029	109.909	92.7689	65.9965	72.1384	80.8756	100.646	100.646	91.7478	77.6027	73.366	97.0336	75.2141	90.0082	90.0082	78.4153	81.8027	56.5838	74.1536	100.568	79.6348	61.4036	71.2554	79.4106	126.597	58.3956	64.4572	130.042	87.8062	87.8062	83.8135	94.0758	86.4355	91.225	74.2607	78.3817	60.8643	114.484
6923	8702.14	10200.7	8905.12	7775.29	5522.49	4293.35	4855.5	2035.27	3015.36	3727.96	4304.38	1322.02	3102.24	1912.57	1883.4	2438.24	1970.29	2875.23	937.487	2093.2	1639.1	1658.65	1658.65	1658.65	1658.65	1286.65	921.862	921.862	921.862	1641.7	2042.13	2244.83	1278.01	1536.05	1951.56	1605.95	1787.86	1107.29	1972.52	974.552	838.819	1720.35	854.879	1206.51	601.966	1081.82	1401.09	771.481	465.493	465.493	981.706	1413.34	569.894	470.519	1134.04	961.826	909.235	507.788	1025.18	568.83	1135.55	772.402	1485.5	1004.72	814.674	1097.91	561.096	851.621	900.704	1045.53	215.181	477.34	871.573	566.198	858.019	802.454	766.328	1063.81	806.86	912.396	700.259	835.271	754.147	606.773	792.211	816.217	879.673	495.076	427.281	487.905	653.242	695.331	680.057	462.647	601.56	640.979	452.575	698.662	688.961	546.441	945.282	394.809	746.6	553.435	564.056	186.753	649.98	542.828	489.548	649.996	431.877	249.986	587.028	359.857	223.074	433.308	380.47	465.264	787.113	570.756	662.981	603.787	613.59	536.507	709.01	313.45	334.293	685.139	652.743	642.462	327.03	612.902	777.674	348.801	397.57	337.234	423.566	520.765	512.211	429.948	500.043	671.842	378.439	507.675	185.877	477.423	638.587	412.005	332.565	560.293	334.947	87.0942	312.608	492.545	361.131	647.87	467.264	511.184	297.898	160.24	248.565	452.002	559.857	277.079	401.351	402.904	380.113	314.47	335.399	409.866	409.866	439.517	255.902	545.342	282.935	352.754	290.276	252.808	357.009	339.042	350.456	387.736	255.962	427.53	516.622	420.247	101.728	486.123	329.096	365.724	382.579	333.499	228.524	284.404	476.567	353.849	359.928	130.694	310.206	414.408	558.461	80.0317	310.788	364.51	449.732	322.369	332.522	376.84	446.619	229.503	457.586	106.971	403.72	186.588	331.414	348.094	370.278	290.984	372.076	368.046	399.472	295.123	145.575	479.945	268.872	353.656	225.264	383.123	197.958	298.464	291.469	345.007	560.537	417.772	255.833	235.652	322.761	419.293	270.041	314.901	239.144	350.514	256.324	244.751	105.558	198.229	355.722	311.995	405.677	90.9844	426.9	308.371	261.477	168.157	156.722	179.777	266.106	355.902	334.793	151.323	262.479	86.0045	303.359	172.08	462.993	294.731	287.115	239.331	135.962	102.411	355.832	137.872	234.534	355.206	242.374	225.371	267.421	170.798	303.587	311.929	274.656	360.045	259.408	74.2526	161.321	326.784	229.535	231.682	247.669	209.005	272.889	323.217	270.045	300.82	328.203	265.282	262.78	219.494	242.874	345.762	174.519	343.63	259.407	239.656	356.182	182.651	307.325	265.466	293.23	218.376	233.575	344.406	344.406	101.41	67.7682	111.695	242.869	251.058	146.364	151.156	180.637	100.108	189.198	199.957	100.625	238.717	79.9385	163.657	221.34	260.882	85.8343	273.817	317.079	276.003	145.776	119.909	214.65	293.604	400.815	147.259	206.289	215.309	526.888	122.997	208.251	204.895	256.56	224.896	140.891	165.013	121.434	110.551	66.8154	192.275	224.097	218.491	212.039	226.832	241.379	122.204	146.991	239.916	231.038	249.757	187.385	150.767	162.732	131.546	191.017	293.975	117.475	312.434	81.2856	242.444	120.758	223.254	197.179	211.774	248.054	257.717	259.452	210.408	225.722	225.722	262.206	174.628	211.474	75.6838	183.531	173.649	160.842	280.173	165.258	188.47	223.848	161.956	137.289	158.096	115.654	128.678	161.694	100.213	286.637	174.98	119.897	154.537	132.379	212.305	199.933	128.555	214.101	151.531	21.6799	21.6799	21.6799	264.994	343.154	92.106	92.106	92.106	117.63	188.541	113.178	168.954	235.917	87.0012	180.972	119.11	253.712	64.0374	123.446	178.8	201.202	90.0033	195.029	147.361	198.043	213.271	153.87	73.3469	181.466	134.585	101.304	206.157	128.222	90.7253	111.14	111.14	82.0674	103.914	104.411	131.447	57.5248	287.094	80.2425	164.392	170.152	62.281	75.0329	145.107	144.955	145.433	193.665	119.126	161.397	109.955	143.332	150.267	132.563	121.408	112.121	96.9807	133.97	95.9045	109.412	98.95	69.1206	167.396	164.917	108.534	102.911	282.947	109.177	79.0356	143.973	138.764	92.5746	55.3944	109.787	128.999	137.987	137.991	131.952	210.2	97.207	138.702	127.296	150.69	145.719	185.313	176.105	132.254	289.375	100.815	163.804	205.097	60.6369	124.766	296.93	160.551	79.9742	103.162	63.7126	137.037	146.752	450.15	125.529	257.377	113.247	99.6867	173.968	131.089	111.303	107.004	156.539	121.41	47.1332	456.279	181.576	72.3459	62.0513	131.754	74.4737	150.942	107.963	99.4683	103.144	122.001	113.279	120.717	73.5123	165.802	191.946	78.4796	94.7777	83.9459	104.539	188.705	129.184	77.7385	61.8197	80.9219	156.015	121.675	92.6099	76.593	98.8481	63.0355	67.7704	232.663	255.397	96.1356	64.9883	86.6535	163.305	123.691	120.049	391.107	391.107	110.89	115.981	78.6661	98.6719	126.996	103.535	98.0467	152.559	109.252	87.2453	85.9735	120.991	65.935	111.462	76.0205	67.2923	165.247	60.2651	81.3371	57.0368	85.6346	118.824	142.659	107.055	71.3183	109.531	65.1992	138.935	102.025	222.044	95.6837	111.337	83.6992	128.297	195.332	80.9141	180.251	55.7361	66.338	83.7491	142.643	84.3636	153.855	149.078	139.236	98.3847	81.7753	75.8438	64.3575	54.2048	54.2048	105.643	68.3541	78.1698	76.0872	105.767	96.8584	96.8584	113.864	71.6483	168.557	83.4418	58.8574	199.699	98.9318	54.6966	141.001	163.336	104.147	112.194	67.1535	153.499	103.029	237.722	85.2806	113.578	50.862	57.1673	82.8206	132.492	56.6547	92.4623	71.4368	73.2781	64.6948	71.4188	184.562	55.595	131.591	92.6576	86.7049	62.9449	93.3567	139.813	131.057	160.262	81.0331	93.6391	96.6033	96.6033	69.8228	90.5789	95.9329	91.2633	78.3345	52.9441	52.9441	94.0424	80.2386	92.5511	202.235	73.2144	90.5546	115.729	105.446	72.0547	102.038	82.9074	63.1516	76.7668	106.792	64.0287	60.3895	73.2972	105.307	123.609	93.7597	104.106	75.8172	63.62	103.955	109.312	149.015	133.583	64.2424	83.5707	91.6219	48.3649	52.0425	133.901	76.7788	77.1867	93.9207	102.311	115.054	85.3978	357.739	224.345	76.022	80.7454	80.7454	103.889	75.9721	90.3325	142.741	183.407	353.576	138.422	89.0645	54.488	68.4005	87.4117	133.855	110.122	91.2199	76.7016	86.2015	75.1983	130.704	82.5557	90.0173	90.0173	66.6695	114.034	104.702	104.702	67.4377	84.5343	74.9932	78.1721	80.3765	79.7055	84.5517	100.594	77.5728	92.1109	95.9853	75.5118	101.745	75.2988	65.0794	98.9534	76.8048	107.331	90.519	75.2653	57.2921	84.6618	76.689	133.632	63.4748	69.3966	57.4603	57.4603	79.1006	60.7849	105.219	119.063	119.063	75.131	86.0122	74.8955	85.2094	85.2094	85.2094	85.2094	85.2094	85.2094	85.2094	85.2094	85.2094	83.8185	82.138	92.0849	89.6222	88.074	65.6344	87.2022	83.2243	55.0714	55.0714	84.0544	94.1503	83.1608	79.0881	71.2699	92.3845	81.4182	98.2283	83.7033	86.7218	57.4668	103.438	103.438	103.438	80.9266	78.1679	73.6069	67.0566	56.9863	81.9668	70.7474	146.174	74.3724	145.903	79.2872	79.2021	86.3462	62.3341	78.1853	72.4858	81.465	85.1458	78.6543	65.3694	54.1647	74.7618	85.9339	85.9339	89.6515	109.871	94.9461	75.4866	61.5731	81.2279	98.2834	53.1019	65.2139	82.9066	76.0433	94.422	102.534	51.6422	60.8031	86.7584	82.9285	80.3863	94.0804	85.167	79.6597	78.1844	84.0253	81.6844	86.6096	99.8068	90.3731	65.0058	75.1305	79.5603	71.0168	73.5725	84.9105	81.2511	114.417	68.3221	64.7778	92.5837	73.4405	77.1947	74.1718	87.0924	114.305	77.8643	97.2742	63.5405	96.3342	82.0185	104.52	82.7888	80.9541	86.0691	86.9613	87.0402	82.2573	60.8401	134.082	96.8189	75.1288	75.1797	90.0232	72.4462	84.0873	78.4453	74.5267	91.88	90.2557	67.9461	86.215	67.1388	75.6467	94.4986	76.2122	84.3187	91.253	80.6239	88.8296	80.6525	75.0926	75.696	63.9871	70.8736	77.6167	98.0874	86.9668	97.2826	54.6764	54.6764	77.1837	85.5219	81.6659	219.35	104.292	61.6956	61.6956	185.516	93.3719	50.629	103.828	54.7225	101.946	127.323	108.401	96.4167	58.2319	98.495	115.836	113.859	63.3702	63.3702	116.566	58.8166	64.4573	61.0173	61.8194	97.7858	69.0652	47.5672
6924	10376	8411.66	9416.12	7503.64	5103.18	4293.08	5982.46	2201.06	2994.54	3874.2	3587.63	1650.99	3870.47	3561.61	2378.93	2176.27	2139.37	2888.33	573.077	2096.35	1846.4	2409.32	2409.32	2409.32	2409.32	1995.29	1180.45	1180.45	1180.45	1472.31	1570.25	1953.36	1717.19	2551.71	2083.14	1404.25	1697.31	1061.73	1879.79	1251.32	728.303	1350.12	804.234	677.638	699.79	721.034	1116.23	897.957	701.601	701.601	1050.91	1372.99	1232.88	640.482	1149.38	1267.35	1189.74	437.802	844.021	422.711	1216.93	676.967	1359.13	1083.75	1285.17	1192.78	380.194	983.359	885.756	857.241	761.744	1042.93	839.688	502.077	874.427	751.195	775.003	1157.14	883.24	844.518	722.68	856.054	1119.72	534.843	752.698	927.421	625.169	717.392	712.865	1116.19	804.803	743.894	573.967	485.753	668.797	707.35	395.953	740.916	636.87	767.451	884.518	535.34	418.552	457.405	526.869	315.832	232.955	601.952	514.92	578.759	430.895	500.432	448.463	381	572.71	542.109	503.074	678.226	371.059	144.678	672.056	557.34	607.793	588.306	499.919	535.434	277.491	663.045	700.589	687.185	358.509	475.073	716.038	370.449	419.137	404.97	343.513	514.631	615.429	535.085	549.633	509.376	525.159	459.801	201.597	320.306	712.299	206.896	356.523	449.781	524.105	93.283	615.241	534.095	393.384	581.898	565.185	433.652	445.309	398.658	594.882	452.067	401.16	242.326	405.724	101.841	464.121	290.776	369.335	353.562	353.562	505.382	393.475	443.762	398.204	392.316	481.218	531.623	384.741	545.296	432.597	278.641	236.972	355.863	628.22	400.958	206.542	451.939	406.956	206.887	381.663	438.761	344.427	72.4912	469.276	363.914	194.411	321.184	161.101	294.665	329.165	428.679	358.551	339.532	343.79	378.232	192.129	396.474	249.277	212.79	155.152	304.477	300.551	111.69	306.593	275.766	214.645	421.002	298.843	333.807	331.532	410.456	219.553	586.877	263.614	236.538	235.471	254.392	304.959	285.471	420.868	373.562	648.165	224.801	262.436	249.413	257.144	344.849	667.104	163.693	263.437	285.292	271.745	278.974	82.4637	310.284	334.61	281.59	369.096	150.089	366.911	92.7277	255.56	185.394	169.082	280.613	291.61	262.464	285.746	192.089	276.301	176.229	249.386	463.394	418.271	288.021	378.168	293.062	267.91	259.166	189.973	245.804	148.809	344.502	170.165	222.149	149.871	283.764	203.44	293.088	253.135	384.406	253.571	243.596	114.186	231.002	236.785	242.165	281.232	367.536	204.877	237.894	244.846	316.009	328.748	279.66	360.572	229.998	238.309	115.307	209.113	277.257	373.561	258.849	310.996	188.463	254.443	160.32	97.9573	269.523	243.368	183.203	183.203	90.2435	1283.13	216.286	204.814	258.588	253.798	150.918	263.897	184.852	192.509	149.72	226.233	124.045	165.372	317.786	351.202	254.649	95.8029	248.587	142.859	250.338	110.879	274.793	69.828	154.896	196.967	176.304	89.761	231.7	236.866	136.402	192.61	197.586	198.487	312.93	212.22	183.799	89.8229	88.2322	66.2109	178.655	204.371	76.1053	196.749	192.72	419.254	217.24	185.825	153.756	144.251	220.383	177.818	188.009	160.111	270.734	190.243	205.281	176.93	278.696	396.013	248.002	280.305	268.612	120.121	144.279	317.09	200.488	183.904	154.444	178.527	178.527	139.639	199.586	80.6191	71.4121	87.209	182.939	181.941	152.694	166.686	208.129	188.652	168.203	150.212	144.958	464.8	128.034	96.8853	179.835	232.798	101.655	89.8502	69.1299	138.08	200.636	120.626	130.866	233.362	193.597	227.717	227.717	227.717	133.315	198.793	189.776	189.776	189.776	132.578	146.427	105.289	116.807	181.059	259.312	151.372	200.582	161.981	76.5291	198.984	146.93	165.006	241.691	134.59	136.939	285.197	228.585	269.272	195.62	112.852	200.656	153.852	212.082	159.138	143.539	143.841	143.841	146.519	159.449	136.524	109.726	65.8277	118.513	205.973	85.1172	165.617	134.68	76.086	159.451	165.387	145.493	189.884	71.5562	107.975	114.496	114.603	111.322	134.314	324.976	79.1991	111.874	110.443	72.9166	224.169	80.5781	61.621	116.77	120.139	54.6386	110.675	96.6473	94.0905	94.4918	115.199	117.897	267.25	59.7461	75.6498	65.1361	120.878	104.464	141.186	105.739	174.239	124.887	134.668	138.345	99.4509	76.9609	102.843	179.859	123.627	91.363	139.136	111.154	114.259	121.195	184.038	106.038	117.593	93.0311	68.0184	86.5367	105.281	103.111	154	127.233	140.635	99.2314	93.0627	80.5101	68.6072	83.8906	252.867	100.433	99.8383	318.908	102.398	164.499	57.738	169.594	83.7191	109.58	104.5	114.785	120.684	160.251	113.859	126.505	114.018	97.6956	63	102.282	188.944	73.725	82.1704	117.399	142.059	153.85	67.9672	286.372	135.956	187.253	137.161	105.405	486.039	172.551	59.4418	97.4461	126.782	160.129	85.1028	84.9518	80.1108	76.2644	135.226	294.445	294.445	76.7844	100.513	75.178	80.129	85.4419	112.628	84.3836	128.955	100.636	324.856	348.218	88.1857	129.258	82.7565	89.8447	122.248	76.7691	88.8801	57.3327	93.6619	131.72	93.9915	160.895	142.841	349.763	84.5802	61.9195	83.5296	101.767	253.283	119.376	109.029	102.834	108.507	89.886	103.325	56.3367	118.881	94.5357	116.595	120.492	107.816	122.986	118.428	131.034	99.4251	91.5255	72.8162	76.2713	72.7843	72.7843	112.769	201.804	127.088	106.809	114.317	106.716	106.716	75.4919	93.1794	76.2589	89.7072	86.2494	188.118	121.239	66.0129	74.5113	83.4188	84.5487	93.512	84.4226	135.057	74.3652	74.4686	86.6065	95.4653	204.591	70.426	72.2256	87.1606	115.926	78.6782	83.6753	69.5822	89.7448	210.314	236.526	66.7842	112.98	116.533	132.096	95.8103	76.284	97.6254	130.315	88.4173	73.8686	98.6608	82.3191	82.3191	79.3519	97.4527	95.4722	104.059	132.333	85.2025	85.2025	72.42	75.9221	105.799	86.1185	111.52	101.439	79.5249	116.742	91.2134	101.837	102.957	67.6074	81.4503	113.304	66.7778	71.8367	94.7647	109.556	184.424	90.886	88.0844	67.5119	73.1819	79.9369	81.0747	89.3789	79.2917	83.2959	87.7135	73.4577	67.7154	69.6624	72.3438	112.22	90.5577	82.7842	80.5487	77.5325	86.9729	71.5893	56.5302	87.6664	73.5372	73.5372	92.0907	92.9283	102.46	80.6959	88.9721	94.1668	179.95	248.325	71.8772	81.6238	114.171	139.372	110.031	68.3161	77.5965	124.69	83.055	79.3997	82.3765	115.693	115.693	97.3996	108.152	113.092	113.092	110.193	101.716	79.0372	91.6779	98.6203	94.7939	88.2937	120.75	86.8202	78.0044	111.524	88.8898	77.364	72.0489	78.0598	79.6208	99.3132	95.4609	82.727	80.0256	81.2705	78.7607	104.013	58.0422	77.7313	184.521	79.0044	79.0044	95.2616	67.9811	98.8748	74.9284	74.9284	95.9249	95.2413	71.6995	93.1066	93.1066	93.1066	93.1066	93.1066	93.1066	93.1066	93.1066	93.1066	79.9489	81.9912	83.9426	82.4346	65.7232	101.084	91.3244	71.9874	82.1612	82.1612	79.5436	99.0552	70.7579	93.8907	96.1759	86.9267	75.683	107.378	81.3534	112.485	69.2061	67.7821	67.7821	67.7821	82.306	97.3643	88.7986	88.935	81.6732	222.452	94.9606	80.156	92.5198	93.2932	86.8475	95.9167	92.5519	57.4521	104.347	95.9643	100.139	74.125	327.621	59.8777	75.6847	78.4297	111.511	111.511	130.043	111.598	93.1097	90.5324	61.019	76.1181	103.611	65.6	71.4388	81.9301	75.499	85.0404	97.9134	87.1824	81.8282	84.532	78.8189	85.8811	92.3428	85.5884	97.8453	100.271	55.6382	94.1158	75.531	68.5801	99.2858	70.5035	111.331	91.8887	78.7807	75.3004	98.3145	98.1831	84.0755	95.2609	64.0932	118.141	70.1177	99.6935	71.9493	78.1811	97.4776	77.0278	79.9054	89.336	79.4051	83.8362	84.149	98.9217	66.7734	121.292	90.865	86.5286	81.2675	89.5362	71.4051	88.9725	82.0849	86.1633	100.125	82.3684	88.3104	80.4281	73.6207	130.17	91.4342	83.4496	78.1367	79.6167	70.8242	98.5817	90.4853	122.715	84.4757	94.0132	98.3163	96.4661	101.058	81.2595	71.5386	67.771	92.6633	87.2357	120.505	90.1095	60.4697	60.4697	76.4347	82.9863	91.6699	59.8528	95.4078	54.0928	54.0928	122.952	128.25	88.7909	116.285	119.868	86.4648	96.3352	111.751	124.509	78.038	89.2565	105.116	78.0831	52.7726	52.7726	77.6797	56.5313	78.4436	56.8497	103.468	106.156	83.1387	68.7625
6925	11925.4	7707.58	9751.9	8428.53	5696.53	4212.34	6721.85	2660.36	760.573	3274.77	3030.02	2068.61	3259.5	5249.83	1839.44	2077.85	2220.53	2563.7	1226.11	2751.46	1484.62	1948.18	1948.18	1948.18	1948.18	1884.77	1184.64	1184.64	1184.64	2221.44	1808.87	1987.42	1746.86	2330.99	2042.01	1651.53	2089.36	1256.16	1634.16	1125	773.202	1380.3	1123.05	794.816	557.575	1270.01	558.943	852.447	843.049	843.049	808.027	1142.48	959.386	774.646	1150.32	1403.77	796.313	863.752	1067.17	657.714	1166.21	965.791	1032.09	961.197	1232.28	1431.57	683.594	1148.79	825.24	438.617	741.634	787.982	760.39	611.045	979.106	387.411	606.888	944.47	779.479	1069.62	717.363	567.111	1002.25	450.917	701.806	650.02	618.037	546.542	522.608	995.772	695.369	475.818	789.739	682.093	644.413	471.615	336.557	674.897	517.835	601.655	613.936	527.141	478.727	457.954	691.449	370.398	787.893	241.392	424.388	697.178	387.267	526.869	405.095	465.564	553.74	524.251	634.574	714.236	448.237	806.967	332.953	617.276	601.556	600.304	534.158	413.66	264.934	728.121	663.693	614.75	376.397	343.164	576.429	417.099	623.718	435.977	257.793	634.795	537.378	541.019	545.547	416.655	419.36	585.551	181.941	322.396	515.422	417.946	319.714	472.467	422.507	451.176	560.057	416.656	387.069	351.128	478.755	371.748	402.843	213.129	529.309	354.726	464.141	383.548	278.147	116.255	247.65	334.791	397.441	376.945	376.945	398.679	405.888	510.974	299.072	447.309	247.125	538.112	319.511	308.369	415.236	228.628	251.616	391.738	379.482	429.588	287.217	468.829	334.615	423.057	433.911	372.408	350.15	209.327	495.697	440.598	320.43	342.418	184.244	207.792	221.303	84.5196	424.484	374.515	359.107	385.676	189.304	367.041	143.12	262.715	241.154	391.06	302.737	104.292	233.685	395.872	435.962	298.391	320.021	315.889	368.446	466.877	262.486	449.418	188.984	296.792	324.974	275.483	226.291	272.598	350.297	111.924	1039.89	358.12	211.053	159.208	286.93	336.363	539.998	83.5874	285.384	272.103	338.036	267.988	284.532	282.628	417.535	400.44	279.865	263.768	292.721	79.3818	230.132	183.73	364.01	251.924	284.274	405.382	279.163	226.377	254.886	93.5201	243.006	241.232	229.831	245.466	210.651	438.33	249.806	379.442	264.61	237.886	165.187	323.314	348.506	195.01	208.1	228.652	353.144	361.243	312.075	312.125	146.301	77.3843	149.313	389.506	163.494	282.04	195.875	207.514	238.593	77.0928	313.639	336.377	321.539	253.129	203.975	264.603	167.934	138.391	304.747	259.982	208.857	259.789	209.925	213.67	247.701	100.41	345.706	251.541	204.731	165.502	165.502	90.4349	57.1612	71.7379	139.967	218.323	155.394	203.857	171.498	173.592	213.352	215.551	177.139	220.263	156.131	260.533	330.323	178.491	248.457	219.368	84.0531	290.885	138.924	270.18	100.771	181.507	548.367	253.194	246.224	224.143	162.61	138.23	152.852	202.382	196.982	172.424	271.061	182.74	160.8	112.583	92.4285	306.357	168.828	97.4908	116.195	156.747	124.902	213.214	156.311	176.819	265.051	174.217	222.651	261.135	172.597	248.989	194.63	218.539	254.841	175.872	211.811	220.928	124.502	301.037	123.591	149.032	235.521	167.909	240.289	193.354	238.335	238.335	149.766	176.703	244.663	96.7314	139.74	167.356	168.723	196.461	181.383	101.619	238.323	215.81	169.339	136.624	144.237	165.356	75.2516	82.0453	95.3951	122.269	118.35	181.014	231.756	73.6651	186.229	223.437	168.657	253.032	115.051	115.051	115.051	105.157	175.811	222.588	222.588	222.588	238.139	201.253	119.703	139.392	159.418	174.33	152.524	151.53	155.114	72.3574	191.612	88.7052	74.2474	178.564	153.044	79.4198	226.739	143.268	176.562	123.792	215.605	142.256	143.281	210.201	176.99	108.338	133.257	133.257	105.35	116.52	115.331	95.2737	166.082	85.4777	240.336	80.6452	129.854	229.413	173.588	172.691	157.734	171.278	84.3158	183.359	159.884	108.11	168.709	97.5799	233.272	125.484	93.9742	84.7749	115.417	107.071	210.902	96.9101	114.739	94.8082	96.2285	120.464	106.961	132.806	84.703	167.939	95.1836	192.837	91.5919	183.324	95.2453	177.61	125.529	103.959	224.34	60.4289	108.832	103.262	99.3515	83.6206	181.04	240.049	115.626	79.0374	111.396	75.6505	197.943	108.707	87.377	109.002	142.017	69.1946	123.462	71.0175	103.163	93.8074	133.018	333.055	132.935	214.54	144.078	160.236	104.076	119.112	139.123	85.3428	146.126	94.7096	93.3745	602.929	97.05	88.4134	89.0546	81.5436	93.305	134.851	97.8098	96.9163	170.95	145.155	133.674	153.658	76.7167	98.114	114.139	75.5846	79.7308	89.0166	109.831	185.663	90.1613	219.193	516.354	77.9605	106.331	185.326	91.5992	90.0345	115.723	285.202	119.748	70.0266	228.517	159.324	85.6674	88.8764	158.941	95.7893	123.461	123.447	123.447	96.4084	105.248	80.0874	90.8335	118.725	87.7122	98.8745	102.093	94.8725	77.7328	543.512	155.779	55.6372	92.8162	127.38	94.0447	101.777	100.62	116.333	72.6583	84.4883	89.0288	75.9326	138.125	124.507	178.193	114.752	91.3738	93.0835	97.4458	112.651	58.4794	79.274	101.104	86.9687	73.9554	151.603	103.557	70.3489	59.5424	75.4619	103.595	134.309	93.7244	105.293	82.5971	162.586	93.5154	90.9737	102.209	102.209	77.4538	117.17	161.407	128.95	55.5897	64.685	64.685	96.312	87.0787	156.53	95.8408	100.291	99.4304	95.5252	149.432	95.6006	106.104	106.172	86.4916	95.4258	135.169	98.7384	101.865	138.708	77.0174	73.1804	63.4745	110.973	96.0477	81.4035	95.3351	100.303	120.43	98.5917	104.271	81.8636	111.46	91.5558	152.162	82.8638	116.063	101.52	72.1369	127.268	82.5263	115.192	67.8365	94.1317	94.1317	75.7701	102.236	77.0282	78.7527	102.695	76.1373	76.1373	114.126	93.9631	225.219	102.675	67.8403	117.626	92.0457	54.3551	94.0714	67.7043	107.516	143.981	96.2237	56.1219	113.473	67.3052	88.4289	63.6139	89.8392	83.5127	84.7902	111.598	91.2659	91.6956	91.6499	77.7596	101.928	95.2642	117.565	105.894	111.124	89.0631	105.06	90.9612	87.2353	97.1121	99.3162	96.3995	101.141	107.888	103.926	87.5651	106.09	106.09	95.2004	96.5965	104.117	82.3174	209.619	74.9384	96.2335	89.5431	101.796	97.9181	98.4006	91.1815	84.9361	111.951	90.5488	76.2096	91.4297	86.994	118.041	149.408	149.408	75.0866	83.1281	86.7608	86.7608	124.262	75.072	82.7373	92.337	79.9947	81.0719	94.8078	84.4031	65.313	83.625	96.5772	82.1154	103.551	104.105	99.1324	96.6136	69.6004	56.3992	91.6702	87.6431	101.983	87.4146	67.1522	111.108	93.7413	86.6538	82.5462	82.5462	111.016	87.2592	70.1541	99.7171	99.7171	62.6764	105.963	102.272	121.78	121.78	121.78	121.78	121.78	121.78	121.78	121.78	121.78	95.7315	85.6461	94.7933	111.43	74.0117	94.0774	119.054	96.6951	79.157	79.157	94.8902	80.2241	98.4238	77.9848	96.5726	78.0527	94.7605	109.402	93.6322	61.4745	98.2938	92.3365	92.3365	92.3365	94.4806	84.8746	103.134	83.1941	128.878	89.1973	69.3794	96.3349	78.3613	76.3093	78.8287	110.129	81.0205	123.783	75.6188	125.271	68.33	101.52	94.7257	117.27	92.412	101.887	100.489	100.489	75.3182	86.3695	79.7427	104.106	108.855	98.3307	70.3746	121.863	93.5239	88.4154	64.0389	78.0342	103.776	74.2886	80.349	89.6007	101.593	80.2667	80.2064	112.628	77.2712	111.833	120.128	76.6663	90.7337	105.18	74.0578	93.2398	79.472	78.3897	76.1763	82.5415	103.86	84.8658	86.3542	81.6392	109.799	56.1486	95.3278	79.2228	99.9055	89.1831	83.8472	98.6073	95.6096	85.1645	68.4034	98.6665	86.9596	99.5651	107.438	72.3654	75.8458	82.9397	77.5891	326.854	97.5908	57.5304	88.551	82.3746	93.5306	88.6841	123.725	92.6401	108.893	131.209	75.8202	93.8319	84.9578	91.6779	107.931	79.3428	106.61	70.9101	87.3683	92.5704	76.5858	67.8823	110.503	93.3842	91.797	101.516	64.5656	83.0418	56.2645	87.5711	125.43	125.43	96.4624	98.384	83.4956	111.099	82.8427	141.316	141.316	139.468	133.312	72.8494	54.5834	125.535	85.5498	66.7619	56.9565	137.603	83.6405	82.6897	60.8119	95.4122	53.4998	53.4998	97.1174	134.803	54.4059	154.189	59.7791	139.532	57.0914	109.314
6926	13429.6	8225.2	7918.81	7907.24	6092.66	4404.8	6175.5	2576.93	1641.62	3054.46	2863.3	2089.76	3426.95	977.353	2777.8	1756.44	2412.98	2001.11	1919.33	2279.1	1397.02	1923.06	1923.06	1923.06	1923.06	2542.72	1981.5	1981.5	1981.5	2188.92	1735.64	1404.42	1814.73	2164.12	1545.85	1920.45	1738.29	910.201	1412.32	1717.34	987.399	1263.43	913.725	815.177	1094.13	953.237	1382.06	847.705	914.632	914.632	862.329	1774.15	928.379	1064.07	1205.89	1272.06	1359.85	730.683	1097.17	743.557	1080.4	760.58	972.222	996.816	1411.68	1132.17	237.884	1071.38	922.887	1223.47	758.639	920.153	853.315	774.211	1001.86	618.099	894.654	927.404	696.961	920.094	861.201	758.619	1259.24	783.446	739.272	568.427	1005.85	748.283	377.605	976.603	843.758	716.278	575.497	500.717	758.86	694.13	391.209	702.877	873.908	501	682.671	540.201	555.384	449.077	510.334	640.991	279.363	633.371	386.839	630.236	512.597	493.982	290.104	370.125	630.347	636.406	514.731	714.776	505.699	207.057	394.294	763.413	611.612	658.483	552.908	521.335	373.973	695.994	586.828	455.997	418.744	407.863	420.704	384.393	259.691	417.973	407.312	382.147	656.283	549.234	681.974	468.121	330.401	544.943	267.075	394.989	728.768	230.821	336.412	561.008	502.922	96.5405	597.035	367.537	483.208	563.856	439.377	304.032	466.891	371.523	688.049	429.86	456.282	400.955	485.827	358.274	373.194	409.971	429.403	353.637	353.637	324.681	387.913	464.285	385.108	500.094	502.863	563.887	319.537	459.906	308.97	360.349	219.525	381.526	615.932	433.481	270.315	392.645	441.221	308.972	389.03	462.824	361.282	300.275	543.319	426.091	300.416	339.48	196.696	338.67	404.05	90.351	367.518	407.996	363.897	291.502	410.131	352.108	405.181	333.32	258.329	395.256	408.757	356.324	434.97	354.97	378.164	393.642	325.074	470.742	367.084	353.64	229.394	332.096	340.3	376.102	222.105	380.35	414.377	331.926	371.747	401.952	76.221	372.92	312.557	278.364	256.034	286.614	623.305	266.508	278.607	132.466	197.644	334.301	233.672	314.433	432.521	302.035	288.88	136.925	241.791	375.989	341.133	82.3418	563.713	318.755	308.362	336.464	284.108	257.3	268.479	252.948	395.141	145.9	418.638	422.57	509.525	527.386	149.854	266.046	240.677	227.317	244.148	449.89	154.603	224.364	170.592	277.617	201.549	166.042	216.321	337.328	308.189	362.448	207.631	109.787	291.378	219.551	180.29	312.237	237.564	168.588	255.603	429.155	444.107	266.913	277.745	213.939	201.989	303.045	235.576	281.39	250.263	235.08	297.743	211.233	210.982	157.157	241.386	270.253	297.439	338.685	338.685	70.4986	1443.07	190.761	207.999	305.685	301.839	207.549	169.731	206.613	224.874	236.706	188.135	193.829	203.067	203.461	107.152	224.98	422.429	245.771	196.411	274.877	69.669	325.742	136.003	209.004	454.972	196.068	172.805	294.975	168.642	231.646	199.096	166.465	171.894	285.403	212.433	284.415	141.526	74.8547	82.307	173.078	196.678	96.4494	170.407	261.1	136.386	226.731	142.323	293.271	173.321	105.487	256.063	140.548	184.497	266.225	187.566	303.908	212.354	252.139	297.377	230.782	118.078	132.303	146.568	114.164	78.9009	164.6	193.342	224.607	199.369	199.369	119.271	198.149	167.004	87.0888	255.41	177.208	206.01	154.851	213.656	192.663	188.626	208.154	144.187	142.725	137.677	168.4	180.567	194.865	137.229	178.664	164.889	65.7236	124.444	190.079	215.848	135.211	136.796	200.195	242.604	242.604	242.604	156.917	114.563	200.334	200.334	200.334	244.247	224.655	92.6266	154.917	175.549	181.337	180.584	164.249	176.806	93.8801	184.955	180.975	180.354	157.201	163.911	168.081	125.412	190.373	202.658	208.205	183.345	248.356	145.358	111.601	162.293	181.927	121.333	121.333	177.505	107.16	130.144	123.339	68.1766	237.612	163.797	128.433	155.854	191.647	158.019	122.202	174.238	156.461	143.8	128.03	125.578	98.2783	147.845	144.659	143.869	142.359	128.704	113.217	173.37	87.0435	167.745	120.663	71.1443	104.146	165.951	80.5478	142.637	153.547	128.255	146.833	138.631	100.85	83.9355	65.0566	147.16	127.929	80.0642	93.5531	73.2348	104.38	151.166	144.992	115.968	126.655	151.524	87.7149	112.5	94.02	129.05	114.777	183.556	149.343	107.02	155.534	122.087	95.7715	130.164	94.2032	79.4993	83.7688	89.0909	402.463	101.435	228.114	107.015	106.5	184.858	112.334	92.8207	196.043	204.49	235.866	76.6859	81.0774	176.432	106.243	71.3538	85.4959	83.6411	111.161	142.201	137.638	100.047	130.617	118.327	87.1737	117.654	102.185	68.1763	115.963	164.727	84.2534	75.6091	165.269	88.5445	140.428	65.0998	121.987	88.7444	133.114	108.327	114.335	72.3529	286.325	162.602	85.7158	103.708	82.7098	71.7663	172.586	101.152	108.893	156.863	67.3002	67.3002	75.1603	84.9816	79.959	132.212	189.881	76.0563	78.5089	132.608	109.428	294.848	91.2605	96.1086	80.5389	100.032	100.936	177.416	102.892	75.5389	66.488	93.7494	94.4147	111.132	94.6795	79.3202	76.4377	110.732	74.0397	121.873	173.38	233.765	91.163	103.937	77.9172	117.486	66.0097	67.9908	73.0515	117.166	119.529	90.9654	109.063	90.6115	117.835	119.866	92.9859	107.279	112.285	132.324	75.0743	98.0801	98.0801	102.485	239.341	104.512	91.4356	253.273	105.803	105.803	93.719	95.5758	178.048	205.156	65.5849	78.9006	98.0697	65.0127	162.437	102.313	85.7247	138.177	90.4318	75.0473	109.664	80.6522	94.6677	182.363	123.874	101.042	92.3847	81.0772	55.8227	190.397	82.6113	79.0627	79.1852	78.2886	94.8869	75.8231	114.695	113.637	99.9235	68.9654	66.0004	94.6789	192.011	78.1268	95.5133	90.4016	101.968	101.968	87.4064	84.6046	107.73	101.809	67.42	82.0888	82.0888	96.4026	81.7433	74.9478	94.0406	115.902	127.608	75.2287	94.9452	92.3867	104.731	106.238	73.3353	96.7146	97.7005	64.6003	91.0762	77.8428	105.534	105.529	94.1415	106.585	61.4892	61.7785	103.897	125.853	91.8703	133.876	73.5663	96.5615	107.325	61.259	320.006	152.608	100.393	80.7398	74.5586	84.0148	78.3216	91.405	84.6972	77.865	92.0295	67.7619	67.7619	106.276	117.438	89.4944	76.1418	94.9412	76.9002	76.9058	121.018	99.6915	74.9656	117.165	82.5939	141.6	91.4023	90.9228	93.178	86.9613	106.485	70.2349	71.2519	71.2519	73.2041	89.7991	100.2	100.2	97.1639	80.7144	78.5726	101.541	93.433	93.6183	77.957	76.0741	89.9025	104.443	78.5402	238.332	60.8076	125.047	77.6656	106.984	144.639	104.235	73.7901	81.8987	72.4378	81.0074	109.53	97.2584	77.3288	109.017	56.5229	56.5229	86.4112	64.0396	101.885	55.6034	55.6034	116.865	87.7167	83.7177	79.9367	79.9367	79.9367	79.9367	79.9367	79.9367	79.9367	79.9367	79.9367	86.2062	91.7545	99.34	101.307	161.923	97.6779	91.5132	92.3129	79.2825	79.2825	81.7159	126.889	82.4751	86.76	101.659	85.7561	94.4738	122.341	98.8475	97.4132	87.5662	82.9938	82.9938	82.9938	83.6143	92.0482	80.1153	70.3148	72.4902	83.5955	91.1912	110.619	104.574	88.4482	83.6035	87.8527	80.3593	71.8768	89.8291	75.6102	88.291	85.7601	284.692	72.2431	64.7745	80.6716	101.665	101.665	91.7414	104.001	111.077	81.5406	107.11	83.9272	95.7061	67.5303	63.1473	102.486	91.2105	87.1118	117.208	125.55	78.539	86.1471	79.7409	111.445	90.8499	91.0967	81.098	73.9307	79.0593	112.726	90.3113	72.9493	85.8885	63.0287	95.6502	89.815	69.9852	112.015	94.2505	94.1096	101.106	72.9158	68.5362	97.489	117.976	105.965	84.9036	92.1772	86.2103	78.275	101.995	95.9967	85.06	93.4776	71.5934	85.569	77.2503	110.877	87.1988	95.3724	117.368	80.1291	75.3156	94.6312	76.6498	145.128	111.591	75.6531	82.2623	114.332	82.7001	85.5504	69.711	82.4158	96.3792	84.8942	84.6038	70.2804	81.6249	87.7481	101.322	104.541	86.1263	113.962	82.4632	78.1684	69.4444	93.0249	79.0126	106.5	89.6688	80.0499	68.2661	68.2661	75.2099	71.7823	81.6973	73.7234	88.5017	75.9489	75.9489	90.351	121.409	123.373	95.3019	65.7613	118.335	114.111	98.999	89.2696	75.4707	114.791	104.971	130.464	77.7662	77.7662	89.4578	72.8107	56.9096	50.6753	120.163	116.557	101.883	60.366
6927	8414.74	7333.71	8014.2	7131.85	4771.25	4253.13	3967.56	3691.88	3719.38	4394.94	4302.05	2238.56	3038.45	3137.66	2118.03	2411.78	1606.33	2881.38	2377.61	1959.05	1562.79	1959.5	1959.5	1959.5	1959.5	1642.84	1600.34	1600.34	1600.34	1307.39	1177.98	2293.74	1370.72	2410.39	2040.39	1730.72	1517.57	2154.07	1978.17	1227.81	1056.03	1957.71	1516.75	1932.93	1357.69	1068.52	1012.01	1046.37	1212	1212	965.531	1348.79	708.531	1306.39	947.513	1074	1075.92	1358.94	847.134	876.125	1382.11	654.008	1398.29	760.769	1014.45	883.072	1173.12	875.037	704.337	640.563	474.144	747.151	710.901	681.896	863.282	741.106	566.272	1183.53	714.665	851.766	667.947	702.906	546.946	724.207	603.918	915.689	496.072	509.198	1002.86	895.755	529.085	519.547	658.172	632.397	576.071	601.31	499.685	573.508	592.06	435.122	798.742	444.935	447.604	518.105	463.986	568.059	562.027	556.872	549.47	550.457	409.503	558.141	505.072	487.579	701.985	454.811	502.923	563.133	337.538	508.344	786.539	459.172	484.439	573.189	602.524	702.603	572.524	460.367	540.052	680.16	592.856	439.347	619.612	623.222	296.511	364.494	365.555	492.974	387.4	498.669	427.699	397.256	309.669	526.172	409.8	295.608	95.6014	440.304	230.943	413.524	497.686	90.0847	598.758	661.861	412.89	366.591	535.224	293.006	500.047	430.907	695.622	518.923	436.122	367.83	302.269	53.6243	350.712	260.893	372.345	439.017	439.017	526.706	411.779	437.502	350.454	408.242	460.241	428.016	455.429	253.875	357.039	261.238	512.505	305.263	515.469	415.332	328.281	271.206	338.738	410.22	310.561	371.492	543.248	211.827	106.109	352.924	292.158	257.649	446.532	347.025	398.469	547.813	316.081	458.041	322.719	398.559	221.649	369.975	424.034	416.608	195.611	310.211	293.523	124.75	200.719	336.019	308.037	352.969	379.153	446.298	274.298	285.714	250.819	554.253	235.124	342.472	360.615	130.809	282.174	258.294	237.134	319.13	573.12	298.438	256.815	273.656	292.039	282.661	536.627	166.27	221.198	249.863	354.954	246.514	217.942	280.089	328.336	314.005	498.28	127.269	226.049	382.586	232.794	484.68	140.582	272.716	235.683	276.501	337.184	221.929	321.5	478.876	256.98	563.587	381.03	248.051	338.666	389.754	291.481	220.062	166.752	319.216	73.3862	201.767	181.485	282.809	109.93	269.95	174.784	296.124	280.939	238.694	136.084	165.385	312.652	169.899	214.186	271.492	243.108	370.718	269.983	70.793	214.252	286.716	323.926	326.248	385.733	289.247	224.982	232.514	261.75	190.127	327.511	233.1	351.79	192.429	256.186	177.752	367.226	182.981	268.285	299.657	299.657	124.902	1571.68	292.668	170.319	169.073	224.219	110.721	257.1	315.41	187.094	212.519	128.713	236.481	88.0008	268.706	318.446	183.117	178.076	193.447	136.831	211.994	266.32	370.746	89.4478	225.841	414.869	232.273	220.547	273.723	157.575	220.997	206.149	222.738	198.324	200.73	148.659	139.165	124.015	125.113	210.352	147.239	176.734	256.447	188.975	204.656	198.356	205.291	204.708	160.001	190.053	203.314	156.728	157.545	163.236	236.264	79.5097	171.343	131.978	289.954	326.494	228.328	208.445	88.7901	192.007	127.641	231.045	148.366	166.265	170.864	158.204	158.204	243.512	184.465	198.166	210.844	198.101	165.557	138.819	72.6749	161.777	155.103	150.273	203.652	171.987	120.762	530.764	157.173	95.4888	201.214	156.805	131.269	174.302	152.861	238.858	68.8228	128.627	116.361	162.388	136.257	201.878	201.878	201.878	173.98	180.33	210.353	210.353	210.353	118.28	175.411	97.875	154.04	170.432	176.681	158.12	153.011	152.151	217.373	181.45	148.816	163.993	227.115	148.827	100.383	317.307	207.539	229.002	158.903	150.215	138.248	191.13	192.641	221.131	136.304	101.947	101.947	97.3432	158.269	128.567	135.702	150.84	110.633	169.67	133.035	240.739	137.516	86.8147	226.709	144.87	126.211	129.915	116.505	126.414	116.364	127.058	140.315	101.923	104.545	54.7557	104.12	123.209	97.0315	132.135	101.603	125.052	187.845	77.6868	146.147	114.992	113.423	145.147	128.813	92.4398	121.947	117.591	230.749	137.337	152.465	130.152	107.831	134.016	189.546	120.451	115.203	130.829	137.349	67.7046	101.335	57.0489	158.602	79.8993	202.75	164.319	83.944	116.139	127.499	103.786	73.4553	88.4474	129.477	99.4316	162.927	128.88	80.3543	68.8193	190.472	139.877	86.2114	76.6494	104.471	110.863	87.1093	239.057	115.027	115.413	401.039	77.5062	93.0638	637.843	163.913	86.3554	103.88	188.537	124.263	117.113	137.011	110.828	91.9315	145.159	74.0724	101.55	91.9455	159.964	83.4152	101.434	96.361	172.153	93.0832	268.919	250.209	122.511	208.971	110.689	98.541	91.3178	295.92	182.784	82.8161	228.973	92.0318	97.7833	75.0869	109.861	134.858	121.778	239.905	239.905	80.268	137.707	173.264	127.402	144.533	82.3188	128.582	136.535	97.6332	87.3566	83.7964	102.814	89.6573	74.5906	118.68	99.9808	78.1853	158.763	82.0134	87.6929	86.8181	107.146	137.384	90.3604	278.027	112.713	99.6527	65.6316	103.609	95.1783	76.9348	61.2687	103.37	78.9328	74.1689	95.5203	99.3487	93.5388	79.7728	75.7677	139.024	95.1882	87.3835	89.4068	116.028	61.948	108.603	76.299	91.4074	92.7469	92.7469	83.2296	101.197	93.2555	100.857	64.2604	66.4777	66.4777	79.8102	68.1155	52.7097	76.9828	102.695	98.7503	67.1962	106.766	78.9627	91.1349	99.7859	76.5852	141.355	113.356	84.3787	92.1845	72.2604	98.957	126.843	109.717	101.198	116.813	114.751	92.4736	81.5555	88.1722	98.8041	197.828	209.859	108.943	78.7111	72.8759	116.228	100.28	181.175	81.5739	92.1973	139.403	78.9363	140.603	115.262	115.262	193.672	138.555	66.9275	75.2702	105.688	122.203	122.203	83.4795	83.8498	172.871	114.482	114.135	76.8206	90.7133	124.481	67.2718	63.5739	82.15	103.031	82.7094	63.6871	100.298	90.8401	97.5173	64.2243	74.7634	70.2796	69.9907	107.117	104.862	69.851	74.9289	74.882	90.6307	100.788	85.1979	99.0984	89.8191	140.786	84.3513	103.038	130.475	73.82	99.1035	92.7988	71.8613	87.9574	127.337	70.8922	120.123	120.123	68.6115	89.8611	92.2867	83.562	78.4493	82.0451	88.5753	84.9577	113.041	106.822	72.8538	79.3541	98.3934	80.8648	90.7337	75.786	93.6117	87.1534	82.1287	62.6728	62.6728	114.299	70.4062	74.8219	74.8219	101.033	78.1995	254.263	94.0055	76.2315	83.1835	106.925	92.8112	87.1636	90.3255	84.6338	253.037	84.3528	86.9852	91.3967	68.5547	77.1131	98.9547	84.7532	93.9566	109.567	76.9729	89.4649	86.913	97.1303	96.6843	113.256	113.256	83.0365	107.608	66.0915	51.784	51.784	90.3312	76.4782	82.3114	80.3774	80.3774	80.3774	80.3774	80.3774	80.3774	80.3774	80.3774	80.3774	77.3547	107.639	68.3383	80.2746	85.9352	80.4268	76.9428	82.8628	117.812	117.812	75.6696	72.5997	80.4667	73.0919	114.086	86.9374	81.8905	65.8511	88.6516	74.9772	110.304	108.688	108.688	108.688	82.7438	83.8247	86.8578	105.384	85.877	86.2703	94.7355	70.8363	90.0084	76.0503	82.4063	83.1222	86.1016	97.9724	87.7845	82.0283	66.4781	75.0631	86.9725	91.7942	115.652	132.003	57.2756	57.2756	97.3408	62.7242	64.4443	84.1073	104.147	85.8472	67.1968	109.623	112.985	85.4386	80.6349	79.5355	81.7818	82.3288	81.7129	79.561	90.9007	92.5024	79.6861	73.8897	94.0855	85.2909	79.5735	75.3995	104.649	110.021	84.438	210.288	90.9694	79.2055	87.472	100.209	76.992	89.8127	87.6014	81.8635	97.9956	71.7193	87.1125	54.8802	87.951	86.7811	81.2232	88.3564	78.6987	101.365	73.5911	82.3289	94.9728	78.4981	118.39	72.2944	81.1645	65.4635	81.4892	100.009	122.013	79.9805	93.0052	85.7198	76.6565	90.2796	75.5159	87.0562	84.0262	73.2353	71.8696	92.744	247.303	91.147	83.7471	68.269	80.1275	73.9999	78.3734	79.1189	70.9252	74.3555	87.8488	88.9168	102.486	97.0659	86.8669	70.7253	76.3653	71.3305	106.688	106.688	84.8222	92.3685	78.6668	85.6429	69.8737	95.3659	95.3659	69.1479	72.1478	127.385	65.3743	106.604	70.2278	54.0906	223.515	70.0292	111.862	61.7583	68.1975	53.9791	93.0231	93.0231	73.3879	99.6943	91.5649	107.111	78.617	69.1181	104.074	121.423
6928	8520.99	8571.7	9533.37	7286.49	5807.99	4322.58	4236.62	4021.54	4663.85	3520.73	3215.03	3217.63	3811.87	983.562	2571.77	2071.61	1940.61	2249.42	2960.9	2172.25	2000.39	1930.94	1930.94	1930.94	1930.94	2227.14	2413.06	2413.06	2413.06	1654.34	1726.04	2040.34	1568.92	2060.64	1553.13	1246.99	1526.75	1424.33	1653.43	1330.24	1144.48	1571.69	1554.65	1095.73	1764.43	1198.79	728.399	1171.4	1372.08	1372.08	1423.57	1255.83	805.676	1395.31	1011.08	930.292	1097.99	1619.09	1043.98	1082.38	1199.04	1047.92	979.99	826.675	806.309	856.139	1069.62	853.248	963.801	693.217	585.772	820.465	801.691	601.741	845.833	860.559	713.403	842.182	775.381	803.011	913.313	758.194	754.378	692.748	710.549	614.729	859.012	561.664	814.489	704.31	563.661	560.346	477.024	592.822	780.636	729.185	594.082	563.751	605.787	803.825	922.562	465.996	820.293	619.958	515.372	649.871	581.922	587.529	775.603	498.558	476.484	458.857	577.525	569.583	867.481	524.325	464.246	564.568	544.289	344.845	642.273	528.941	500.998	519.72	677.477	656.964	555.278	527.396	555.035	542.229	508.135	461.435	589.342	708.125	369.601	323.25	520.576	407.414	470.506	414.098	350.419	458.358	377.443	446.769	706.232	337.716	534.56	461.412	490.489	445.62	448.988	407.308	681.697	624.471	432.862	361.204	416.208	634.081	532.566	404.303	760.067	456.989	127.842	498.402	371.908	485.396	423.823	358.093	288.304	513.606	513.606	378.062	344.087	366.617	313.451	383.79	469.228	438.694	440.359	329.14	334.638	355.072	430.215	403.589	302.426	408.938	466.583	267.926	394.054	289.377	340.91	441.451	321.831	376.611	443.313	358.873	368.171	270.322	306.686	378.911	479.247	656.815	367.961	336.789	81.0887	262.928	375.744	345.527	336.887	293.053	302.895	359.238	327.878	114.729	351.563	374.641	376.204	202.731	294.999	119.398	204.57	304.897	322.379	456.973	260.631	367.63	213.668	435.982	309.794	295.961	452.346	408.191	204.071	276.037	265.476	314.085	304.867	264.198	466.889	513.082	296.568	308.703	212.948	285.138	446.073	343.632	366.526	332.856	392.825	138.835	269.068	378.148	289.356	308.079	430.793	300.712	146.226	295.575	310.805	415.899	261.775	338.544	314.283	832.363	449.165	306.894	162.709	252.623	273.077	260.943	277.888	223.928	332.053	178.821	228.121	320.608	314.41	340.758	261.529	321.319	237.116	219.333	255.934	286.427	244.527	277.765	242.113	221.855	188.878	350.144	257.774	360.668	257.216	244.304	350.174	257.098	291.308	238.981	292.937	312.43	291	238.607	255.97	256.665	306.964	220.503	343.866	491.665	100.832	147.64	176.917	157.734	157.734	180.216	186.919	249.697	163.399	202.044	265.75	179.864	213.371	189.773	183.071	203.221	128.963	141.83	202.548	267.487	282.754	198.264	414.59	170.27	283.14	205.787	221.104	166.513	62.8088	233.672	207.484	226.902	121.447	206.061	190.107	254.242	88.5419	123.921	259.423	258.682	219.139	202.796	132.3	403.95	415.636	164.689	169.459	312.398	307.323	161.992	123.562	179.966	288.101	222.974	166.832	173.399	229.741	164.076	145.339	288.676	77.6717	169.388	183.726	159.893	311.925	180.468	406.265	73.0351	188.337	128.037	117.263	227.273	215.237	144.896	151.827	151.827	117.538	165.575	159.529	192.786	169.807	141.327	161.974	153.32	93.956	242.377	181.834	200.145	174.589	130.635	680.949	178.73	158.994	178.52	184.964	195.365	165.841	158.96	161.155	222.412	131.634	137.342	129.51	121.172	158.176	158.176	158.176	190.761	176.906	181.832	181.832	181.832	159.036	225.428	126.549	101.146	171.938	180.275	114.255	143.163	134.086	91.7126	158.75	195.034	139.325	185.399	160.946	185.633	114.438	201.923	156.118	165.151	155.416	196.987	133.697	170.492	179.605	166.269	138.033	138.033	192.966	150.331	169.18	106.256	65.8051	94.4747	121.182	143.662	175.824	164.143	222.102	235.852	128.477	144.303	131.716	125.903	124.065	110.254	135.517	167.811	89.6074	128.576	478.852	139.592	122.482	80.597	125.617	120.362	139.496	195.237	213.318	101.478	121.253	112.637	178.758	170.885	97.9122	100.638	104.751	60.6567	83.2104	137.944	102.615	68.4013	188.748	289.303	92.0339	89.5513	118.93	308.275	76.2511	154.423	202.414	167.811	148.213	223.653	137.15	181.43	135.794	130.802	100.15	99.3155	97.4407	106.329	78.8535	178.324	80.8632	374.401	100.932	265.015	134.269	105.615	157.905	101.684	105.826	217.656	144.34	155.079	110.096	418.797	90.821	79.3351	73.0839	108.661	152.328	109.2	76.5044	190.316	86.1453	175.209	107.18	79.4309	112.864	366.252	66.8424	103.464	193.414	81.2686	74.4883	135.196	160.869	99.076	85.9628	410.369	62.6725	89.5867	71.5139	90.2298	69.1005	68.1227	210.79	116.757	75.1825	100.632	129.052	108.443	156.759	135.035	74.8012	62.1875	62.1875	71.4433	82.6123	185.14	84.5333	70.8	72.3735	74.4202	94.6224	106.618	180.986	87.8618	106.502	82.1644	77.7587	103.779	122.733	95.3916	161.788	85.4519	91.48	107.604	93.3154	165.332	98.0467	70.8798	122.175	68.7386	73.5171	82.8683	171.778	100.488	105.15	55.3492	117.573	140.911	77.9877	74.765	102.452	114.259	89.4355	80.7765	88.2987	120.265	116.192	69.5057	105.456	101.123	158.709	70.087	93.4484	93.4484	86.5857	94.8973	138.884	109.504	109.862	106.975	106.975	106.021	112.507	184.185	73.7428	97.9608	133.193	93.7253	63.7587	101.813	220.063	72.9237	98.1647	71.7532	83.293	112.296	237.354	93.1425	122.796	113.08	96.4374	118.035	77.6342	123.99	92.8135	94.8201	61.9756	80.8248	213.712	89.2277	81.5907	90.0528	64.3831	97.2984	67.6856	74.5704	93.0325	104.657	142.659	67.3905	136.101	109.917	109.917	88.9101	81.1892	104.201	89.2647	78.9024	83.6933	83.6933	89.0223	72.758	76.6413	93.6272	83.8077	77.9061	152.414	87.4321	90.2816	104.692	88.9768	70.741	74.0472	89.8849	63.029	72.5749	87.0661	99.7715	138.468	86.6944	96.077	63.2877	72.6623	99.6834	53.3791	163.11	161.665	81.9918	89.2238	80.466	63.0593	136.056	59.0122	94.8767	74.7175	73.274	86.0294	80.6653	96.5929	235.998	72.1718	87.7022	69.8508	69.8508	90.1977	110.462	84.3323	73.7438	78.484	73.618	181.71	80.7277	76.104	74.4396	112.857	79.6207	73.08	80.6796	89.622	91.5023	78.086	106.838	69.1121	89.1064	89.1064	71.9388	84.0846	99.3348	99.3348	71.05	85.9751	341.436	89.1805	87.9944	86.1923	72.6742	92.4705	126.092	70.2558	76.1363	76.7905	85.2217	77.1775	76.8838	71.1182	86.366	108.539	73.0684	77.957	71.1068	72.396	103.373	86.9607	73.5094	106.183	52.944	52.944	85.0841	63.0695	93.6043	57.4198	57.4198	106.855	82.3808	72.3075	74.0047	74.0047	74.0047	74.0047	74.0047	74.0047	74.0047	74.0047	74.0047	87.636	71.6426	94.8214	91.8281	67.4242	117.036	90.1714	71.1454	80.9245	80.9245	181.537	87.4933	70.6082	86.2005	99.0586	89.4521	88.6644	123.109	73.2316	92.1787	75.2128	78.0969	78.0969	78.0969	83.2924	89.9158	81.6909	67.9034	73.5692	80.353	107.836	90.0656	99.9999	83.6147	82.3174	84.4322	80.7503	73.5991	88.5205	73.1274	111.034	263.702	72.3785	73.5619	87.8534	55.5427	93.3747	93.3747	92.7127	107.402	112.116	75.4111	67.2569	77.5808	99.02	62.886	82.2262	94.2751	87.5088	75.733	86.5577	114.559	90.2154	81.8935	101.238	84.1752	86.6674	87.2937	84.2798	68.5849	73.2421	110.69	85.4975	85.6217	78.0945	58.8271	96.9881	97.3517	90.9389	102.533	93.0384	81.05	96.3823	74.5961	70.2883	95.8301	56.3116	107.092	77.0208	87.9759	83.9644	77.7939	99.745	90.9189	78.5345	89.8346	71.3483	106.315	76.5608	101.54	88.6526	99.0184	86.136	78.3175	73.938	91.4802	190.692	80.6874	105.998	80.9333	78.57	285.282	81.7794	79.0506	100.857	83.9451	70.5506	142.192	82.7143	71.9695	75.4927	103.725	96.4863	100.123	92.6721	104.317	91.0319	75.7664	71.1916	87.8421	90.4451	80.645	106.797	80.7664	70.023	70.023	71.5093	73.4808	78.1527	60.3584	87.4678	55.325	55.325	83.3369	122.201	112.637	87.7497	61.2921	119.208	93.7677	91.0401	118.898	77.1584	115.753	96.3466	55.2694	79.4271	79.4271	73.1526	57.6296	53.2943	70.1002	109.801	117.475	85.9316	62.17
6929	9031.97	7238.2	6314.14	8242.03	5542.89	4983.19	3786.24	2252.36	2789.53	3796.92	4061.96	1212.1	3308.92	2801.08	2342	2582.7	2126.38	3079.27	1612.29	1993.02	1409.64	1924.53	1924.53	1924.53	1924.53	1776.98	1104.86	1104.86	1104.86	1395.7	1540.83	2535.19	1608.69	2732.64	2238.36	1606.41	1557.86	750.537	1994.46	1160.8	546.525	2080.94	802.465	663.053	763.375	603.476	781.161	621.048	664.829	664.829	1173.57	1244.65	1003.77	794.352	955.075	943.224	1118.24	848.117	889.884	415.782	1483.45	761.041	1613.93	755.915	993.223	896.04	258.869	833.133	921.608	752.402	518.515	801.293	747.702	552.839	874.522	731.277	674.719	1247.19	849.96	753.829	797.976	701.521	739.517	641.622	666.615	763.527	497.206	603.729	263.68	856.031	606.88	597.103	654.196	247.942	662.389	623.557	461.697	603.53	432.498	673.656	997.106	380.668	399.838	534.155	618.933	405.392	574.234	500.362	394.682	561.842	441.891	337.406	404.702	292.741	605.293	574.736	488.135	506.239	535.241	596.363	760.671	462.67	497.709	532.622	698.614	692.459	314.849	429.547	549.581	636.996	467.857	373.293	640.211	334.35	327.057	287.234	512.744	421.386	510.631	479.942	455.487	472.589	494.414	434.191	251.98	213.457	93.6488	418.654	348.094	475.349	478.56	94.536	625.667	684.085	443.588	529.337	488.399	445.525	440.825	172.606	530.554	427.109	378.552	333.447	397.809	100.479	367.764	340.8	458.755	338.23	338.23	438.304	292.455	433.031	357.281	426.08	433.688	486.762	416.207	285.193	377.06	261.858	265.157	408.604	488.594	423.614	396.336	359.775	391.504	209.334	321.937	388.421	383.791	242.607	106.574	411.583	363.21	222.87	204.071	221.425	638.621	522.973	413.942	390.737	343.495	450.695	300.557	361.057	394.785	303.025	263.37	356.556	360.445	123.42	140.651	270.729	348.501	341.985	289.209	304.265	305.655	328.696	146.241	289.429	290.912	272.646	264.234	281.188	310.587	346.717	327.077	278.501	244.142	327.202	269.221	254.498	274.884	292.713	454.852	148.901	266.429	234.469	282.089	275.795	124.096	329.948	341.006	312.457	496.067	300.629	245.338	193.312	244.032	449.431	133.161	231.777	147.811	270.768	318.18	175.443	238.322	138.553	329.083	425.664	372.509	262.634	336.674	313.666	210.137	295.172	257.748	161.172	134.451	308.497	156.156	161.799	123.164	300.36	314.912	281.282	266.682	273.735	222.669	413.528	201.025	180.577	178.126	251.678	212.526	269.512	278.983	78.1675	261.82	296.883	270.508	363.138	365.097	202.112	264.058	170.486	232.897	258.684	155.943	302.541	267.355	167.729	296.25	257.579	365.928	207.192	258.365	258.698	258.698	127.058	2090.45	74.9466	180.889	172.354	256.927	169.924	136.096	245.525	168.283	184.181	146.332	234.128	144.103	191.706	105.575	206.409	318.173	228.592	232.172	242.411	179.264	214.088	111.374	228.054	159.646	216.799	178.073	239.953	189.653	211.193	218.608	214.184	234.196	223.641	207.015	181.341	210.378	295.481	174.072	195.391	158.316	171.305	245.001	186.439	173.09	200.933	149.525	212.491	213.085	165.932	196.055	176.298	143.771	257.548	176.724	99.0815	164.186	304.654	189.322	195.114	244.406	160.473	219.992	136.169	111.631	152.109	90.1623	122.265	103.403	103.403	162.561	149.807	198.42	84.5982	177.389	189.131	101.565	198.58	84.8081	290.35	135.083	144.539	244.768	135.999	415.868	269.591	86.6	101.656	214.598	133.586	121.156	161.331	175.562	245.182	136.247	87.0363	163.364	199.564	175.661	175.661	175.661	162.337	193.533	235.295	235.295	235.295	192.576	147.376	112.402	120.582	184.943	146.288	147.726	190.421	109.902	70.9028	204.386	65.2078	115.626	215.356	162.897	110.411	300.003	212.51	207.102	145.081	177.986	162.059	176.286	228.721	184.475	145.301	114.489	114.489	166.228	172.15	99.4479	239.051	105.701	104.211	207.801	203.347	209.283	173.896	91.5518	176.796	124.965	154.339	107.475	117.652	88.1111	119.003	133.408	104.541	142.871	120.348	50.1058	92.6964	113.52	90.2602	134.571	61.3464	95.5945	116.359	147.832	81.1939	153.45	125.481	126.857	158.354	95.684	140.713	81.9658	245.183	162.629	106.7	135.945	87.0342	107.746	60.9692	73.1986	108.181	141.255	65.5072	140.718	96.4191	111.543	189.531	263.754	56.6797	137.461	138.941	83.1453	193.24	112.945	68.1273	86.4721	111.026	93.6017	82.5235	130.994	63.2483	117.889	241.709	138.71	141.944	121.961	85.128	114.031	85.5057	188.447	106.294	100.124	80.4922	80.576	157.974	388.367	87.8836	82.1214	97.8111	87.2645	173.962	152.595	134.134	101.404	108.293	86.1531	68.6188	99.2373	89.6093	164.672	84.0606	102.853	95.3676	151.25	115.407	416.572	199.759	85.8481	75.5112	129.19	115.535	95.0066	98.6197	236.784	83.8422	106.408	107.722	97.1081	70.5661	138.047	90.8961	138.557	237.359	237.359	81.6483	124.913	222.36	94.1841	94.1807	112.985	111.769	145.384	121.756	82.7943	78.6405	101.314	83.898	104.403	94.8245	92.4894	68.0585	94.3442	125.484	89.8105	101.495	113.748	75.4347	120.812	91.1408	134.376	98.2809	65.702	102.323	191.273	71.6445	62.9674	122.401	70.4323	109.588	78.2126	93.4003	98.4376	81.8886	72.7263	108.725	75.0631	86.0579	99.6526	128.789	61.095	64.3478	80.7193	110.324	73.4094	73.4094	80.6327	91.5387	139.569	131.518	66.1849	64.8318	64.8318	78.7693	75.0692	128.447	139.731	102.65	103.797	66.6989	104.399	153.134	67.3631	114.707	72.4462	85.7903	85.5852	88.8365	86.3244	76.6859	140.23	50.5058	68.8405	84.7826	122.281	121.335	77.6385	73.8628	95.6476	85.7517	204.585	225.469	107.134	78.8653	106.609	84.525	98.3722	110.446	84.357	149.68	124.961	83.5216	80.096	81.7827	81.7827	78.0307	124.942	60.9959	64.5127	98.6499	129.584	129.584	100.591	88.3887	90.8051	103.223	105.354	79.8316	91.2381	67.663	74.6374	46.0085	102.782	76.9857	106.298	65.5677	106.374	81.1023	93.3764	68.1665	64.5918	69.6368	66.8676	112.995	110.47	64.1613	51.3552	78.0824	87.636	94.2756	89.6572	65.4872	113.35	116.626	73.3967	120.869	86.5092	95.2842	104.691	101.677	81.3712	84.3251	84.1512	74.4159	184.549	184.549	91.1659	83.1702	81.3066	92.3947	87.8954	93.2541	86.7812	52.5397	113.561	90.4428	66.1296	117.305	98.0657	78.2273	76.868	72.7264	158.166	62.5571	85.563	95.0436	95.0436	93.895	75.8159	81.1405	81.1405	88.3218	266.667	125.11	101.947	80.9636	77.1582	91.1155	92.6616	74.449	81.0066	85.8272	273.191	109.846	84.3149	88.6603	66.0573	73.6414	65.5811	96.5912	87.1467	137.185	81.8655	65.3187	91.8679	88.3996	62.6879	119.683	119.683	127.445	107.199	59.8364	126.09	126.09	81.8295	82.1174	85.8308	83.6722	83.6722	83.6722	83.6722	83.6722	83.6722	83.6722	83.6722	83.6722	85.7757	87.9838	66.2354	73.6825	68.1015	83.8956	76.1076	116.799	124.721	124.721	171.582	72.5884	81.7095	80.1814	95.4005	82.9565	95.0296	64.7795	113.37	67.8985	83.4632	91.9814	91.9814	91.9814	84.3845	76.3818	88.3496	96.8601	97.1747	84.0478	79.7898	65.6705	89.9656	79.5417	75.1225	77.3569	88.3594	95.3546	67.0167	91.4994	86.144	82.2056	93.0708	92.521	118.111	89.53	64.5225	64.5225	120.431	64.5482	59.4202	84.257	91.1974	78.8476	64.2442	286.92	107.699	57.4575	75.1381	82.9098	69.48	49.7648	94.8477	73.4911	94.7401	85.0769	77.507	71.667	80.9994	94.729	82.7545	78.7056	83.755	109.252	83.0511	106.171	71.7602	81.6374	84.697	85.9292	77.7205	80.3611	113.934	96.8419	100.651	71.1916	74.5426	63.8834	79.8932	73.2557	81.7543	87.9732	68.3568	70.503	66.2335	75.6692	99.513	84.2133	103.504	99.0937	84.5828	79.5806	90.4209	83.6838	120.122	70.3938	93.1963	85.9389	86.9236	91.6572	93.2778	88.8634	81.2908	75.8768	81.3428	87.0397	75.4163	97.4219	81.4278	102.657	90.8073	75.5078	75.1698	68.181	79.9414	55.3562	81.5126	89.73	107.812	101.953	87.4905	63.8632	74.2301	92.565	100.624	100.624	86.0195	105.784	76.458	89.3637	81.2599	89.4899	89.4899	71.4557	74.6995	50.7315	67.3846	101.33	54.9541	55.2772	64.6227	72.4081	118.143	56.8228	60.5916	131.682	87.193	87.193	103.355	93.74	118.789	84.2498	63.3937	71.4235	53.6003	115.196
6930	8898.45	7294.84	9099.28	7737.2	5235.31	4172.64	6250.1	2450.63	3750.02	3986.99	3426.55	1302.17	3137.16	1594.38	2364.65	2010.88	1959.52	2435.31	1256.01	1909.34	1434.15	1709.78	1709.78	1709.78	1709.78	2021.39	1137.18	1137.18	1137.18	1607.75	1481.72	1463.75	1602.5	2343.13	1749.82	1496.04	1316	904.805	1748.2	958.179	775.241	1330.21	832.003	783.382	665.445	658.769	959.278	682.193	585.256	585.256	1179.78	1303.72	1276.26	691.445	1021.2	1134.56	1139.11	552.486	875.4	335.706	1179.39	705.747	1098.43	806.304	1005.76	929.079	495.295	990.538	789.845	615.389	780.492	718.009	710.239	615.347	909.786	567.816	680.231	931.195	641.776	812.77	652.514	646.2	875.565	504.857	570.958	596.132	678.545	414.409	430.175	864.989	549.616	581.435	568.869	265.89	628.363	583.385	468.978	482.502	549.92	472.686	769.863	582.983	419.072	511.215	562.504	492.266	191.586	437.906	472.572	576.91	506.961	375.35	325.081	193.565	471.136	476.018	458.747	581.31	410.038	125.802	555.013	530.691	452.006	590.597	598.583	465.392	359.93	498.902	557.144	764.092	294.99	333.965	548.352	446.031	470.274	344.471	508.704	529.611	456.128	477.507	358.304	461.438	428.102	497.439	191.84	361.148	98.701	184.269	509.557	478.936	553.948	119.451	554.705	548.562	392.772	530.853	471.086	449.734	398.073	163.96	805.325	467.217	108.775	352.791	446.02	105.353	278.83	287.454	392.011	283.916	283.916	383.759	447.813	307.966	391.171	324.226	377.09	434.709	271.873	280.619	351.739	207.193	220.993	266.784	518.291	377.669	113.738	374.117	270.181	341.133	288.176	396.354	335.967	264.447	193.079	296.698	338.786	335.474	176.524	258.951	321.494	565.221	468.168	342.244	230.317	341.804	267.761	320.293	328.212	202.307	174.728	387.924	254.212	218.567	491.981	387.447	288.364	188.571	211.681	141.441	301.446	288.449	206.556	354.681	265.673	344.936	226.75	241.479	256.804	232.431	421.473	90.0694	97.9819	235.021	206.361	242.045	211.148	281.066	633.84	278.027	199.205	160.072	212.476	283.858	188.861	348.623	382.286	263.258	361.682	326.918	241.466	224.272	225.824	212.93	144.475	114.39	211.779	317.873	79.0152	73.9058	244.47	192.195	295.193	550.807	353.287	236.343	360.842	308.811	161.842	263.947	201.177	176.823	194.41	175.433	170.209	223.971	174.489	249.491	232.516	198.628	252.847	302.476	176.936	307.783	158.52	176.438	249.86	160.391	267.492	264.846	216.09	87.5286	230.729	243.51	328.181	252.966	286.009	199.512	254.284	157.805	272.966	235.583	181.662	237.935	203.594	186.213	215.371	146.565	299.847	193.874	264.88	189.51	189.51	105.17	1445.31	130.331	184.328	162.004	292.15	179.083	79.7185	190.532	198.917	190.569	217.814	249.055	174.318	318.574	267.763	231.202	100.191	269.628	251.902	209.351	129.416	285.188	69.1161	202.851	189.131	205.467	168.632	200.083	214.044	232.108	187.301	176.017	197.648	269.662	123.754	151.788	141.611	96.6866	91.7018	178.552	210.202	124.273	91.5307	184.677	200.248	181.927	145.367	168.535	156.211	115.382	154.09	137.329	87.0609	254.247	130.277	106.425	131.884	205.522	151.711	88.412	168.057	126.003	109.735	136.729	79.4947	276.245	142.883	130.396	210.81	210.81	111.063	106.48	115.6	70.1087	206.307	161.735	160.817	194.041	158.065	223.317	156.365	192.867	149.803	169.273	497.918	143.746	107.96	230.048	148.103	151.819	92.2087	155.984	164.851	233.929	183.552	94.7052	151.625	130.752	183.668	183.668	183.668	150.66	259.259	201.526	201.526	201.526	196.502	198.546	86.1167	127.564	147.771	188.441	169.357	245.127	107.146	90.7204	157.548	96.011	102.689	196.015	134.294	135.174	209.533	166.886	142.616	189.258	117.472	157.588	147.433	176.813	172.717	72.5078	92.024	92.024	108.304	95.6286	123.759	99.5288	61.9471	193.757	197.152	101.546	186.519	120.907	156.742	131.08	108.638	128.093	145.472	118.435	107.923	136.577	127.842	125.806	97.5587	155.282	82.6001	134.444	120.978	69.054	200.003	83.3867	89.6577	141.206	166.8	80.4102	110.904	123.942	109.498	114.964	131.521	140.437	154.436	216.614	210.349	62.4984	112.939	100.347	102.287	106.425	103.266	105.108	132.299	101.945	81.0926	85.7307	118.245	167.248	132.478	95.3668	90.1547	86.6501	101.473	110.464	96.2388	172.477	97.468	90.1435	67.7545	59.5289	80.0746	108.21	194.012	124.269	107.493	119.014	92.4852	88.0114	64.3289	86.5338	170.805	106.654	89.572	49.7426	92.7529	243.068	57.6504	105.715	81.9522	123.564	107.245	160.073	121.908	102.719	123.179	154.141	112	96.2919	61.1678	88.3478	94.945	103.775	83.6915	64.317	104.777	131.446	65.9092	187.539	144.077	169.306	121.341	111.436	87.4251	118.416	57.5618	105.096	78.3287	89.2438	87.1076	125.098	75.3292	74.936	95.2031	165.265	165.265	82.7867	71.8648	141.935	109.661	86.1626	81.1817	110.744	125.264	89.3811	89.9746	85.826	91.39	49.9201	84.6532	98.5554	68.4028	79.9573	67.4311	220.166	113.66	118.432	101.351	75.1	91.3843	346.24	85.0571	55.4849	88.5326	82.5183	177.527	125.066	106.499	103.641	93.4172	95.8231	105.084	56.061	93.9405	82.3279	125.182	101.684	109.694	76.5474	139.311	90.9318	104.01	85.0223	100.285	109.144	71.917	71.917	102.905	182.272	133.117	119.883	253.785	104.344	104.344	76.8253	90.455	79.12	72.8008	64.5089	178.676	116.692	64.5675	74.3081	100.799	96.7915	96.6255	79.1854	119.707	133.139	267.599	89.528	93.5163	230.206	69.2452	64.2033	77.0348	77.5265	80.5185	85.9024	71.3372	96.3819	80.6351	89.1885	66.8257	104.845	80.2357	103.655	110.779	79.3242	89.7651	73.9747	125.081	88.972	93.6508	88.443	88.443	83.4781	160.595	102.178	95.7822	79.9746	140.994	140.994	103.234	74.71	54.3786	102.744	88.0793	101.967	82.5879	119.114	106.895	105.781	104.649	87.0016	83.1468	115.131	65.7516	73.53	79.8187	106.145	77.9077	90.1284	90.6728	68.8833	70.1048	79.8871	84.8294	92.688	112.558	86.2546	85.4701	84.3147	69.1146	69.3352	72.2515	67.5544	91.314	84.381	82.6806	80.6408	96.7636	71.4817	94.5893	92.5151	62.5085	62.5085	95.5076	90.9754	97.507	81.0902	90.2921	95.9061	81.1363	89.4197	70.9359	84.7732	92.8479	73.7238	89.0851	68.8616	79.6251	108.514	100.588	90.8335	89.3684	118.006	118.006	102.415	95.6785	112.897	112.897	118.581	107.224	78.3653	92.4973	90.2898	90.3623	81.4175	114.648	96.0861	72.8141	119.432	87.5748	70.5168	82.0623	80.444	83.2868	92.3518	107.329	85.8738	74.5696	87.7681	78.4317	101.917	72.9812	81.7513	181.598	76.3859	76.3859	99.1701	66.6035	109.654	77.5512	77.5512	95.4276	97.586	72.3441	92.7742	92.7742	92.7742	92.7742	92.7742	92.7742	92.7742	92.7742	92.7742	83.6581	90.7342	115.127	99.2735	67.0329	86.8936	94.4062	88.1535	50.8621	50.8621	89.9492	99.1095	74.2794	98.8798	78.1669	85.0944	99.0694	87.7422	85.633	86.8466	68.8013	67.3666	67.3666	67.3666	86.7296	90.466	76.1317	60.1079	86.0725	86.8006	94.3293	108.303	99.7859	96.1909	104.15	98.2659	91.801	57.3382	127.023	98.4855	96.8679	101.964	79.3066	57.0626	66.5639	75.7339	113.29	113.29	95.3065	108.049	99.361	89.5928	56.9338	104.624	89.6181	61.8209	68.2009	112.24	78.7753	83.1923	78.5172	85.4451	79.5603	84.4114	78.3308	86.5752	93.6434	88.9971	106.966	100.57	51.256	99.0404	66.1858	80.9306	100.971	67.1055	74.1939	96.0398	61.308	125.48	89.2806	75.8249	81.7911	102.559	60.6636	116.841	75.778	107.556	71.4957	78.7252	99.0817	78.8629	81.1461	122.795	101.502	91.4055	86.9409	101.292	83.1397	102.738	82.2859	89.0864	85.9191	93.5199	52.8052	89.315	80.3673	88.4872	102.482	83.559	89.7122	75.4467	75.421	134.824	108.106	87.9946	88.4215	71.5585	75.4437	106.443	89.5841	131.195	81.8622	85.4443	105.773	95.8717	106.531	78.556	59.54	79.7727	64.2964	90.2275	81.9244	91.7099	60.7638	60.7638	82.4903	87.7596	76.8739	55.6964	113.492	53.5274	53.5274	126.35	88.5347	87.2411	118.584	63.8032	91.2754	95.7237	113.338	128.172	53.9309	94.6361	105.713	81.277	52.0434	52.0434	80.8688	56.2815	75.7692	80.1981	90.0316	92.9336	108.058	70.332
6931	7631.73	7466.78	8142.72	6982.51	5156.28	4414.68	4849.95	1896.85	4115.1	4743.88	4280.83	1308.39	3201.39	1092.87	1930.55	2635.46	1799.42	3239.3	1636.48	1602.3	1529.93	2307.65	2307.65	2307.65	2307.65	1587.39	1075.96	1075.96	1075.96	1277.42	1597.25	2501.44	1500.11	2313.36	2113.67	1433.06	1381.52	1319.7	2131.74	1102.5	511.23	2076.2	933.8	1186.53	742.361	1009.07	933.673	706.583	673.229	673.229	880.384	1166.02	742.145	679.749	940.511	1203.28	1026.22	483.227	801.361	444.23	1525.99	855.4	1447.24	824.348	837.818	970.512	728.452	1114.18	782.831	442.33	534.815	760.461	723.241	583.904	898.155	712.791	545.356	1208.6	655.943	773.085	765.007	534.279	573.517	456.075	644.579	1042.05	561.269	470.241	382.923	920.89	468.215	492.8	849.74	274.818	594.691	584.987	354.297	541.858	614.523	466.705	977.922	430.276	420.593	512.817	517.561	427.748	511.352	504.933	431.122	587.214	391.984	370.293	288.543	182.509	727.856	409.858	313.293	614.923	422.353	629.562	633.399	605.125	484.867	570.712	532.394	802.229	412.214	174.345	390.043	716.884	547.22	344.211	883.735	396.624	316.091	290.779	397.726	486.693	397.357	517.095	364.076	331.14	410.169	511.925	385.858	321.646	94.2372	454.749	456.596	407.957	371.229	69.0405	570.489	560.043	392.951	379.542	581.79	342.85	408.802	132.351	606.779	365.457	330.124	253.253	526.218	58.6649	319.079	312.416	289.357	402.843	402.843	537.857	362.816	495.932	338.219	342.661	401.685	457.608	322.982	229.341	385.287	296.49	307.347	302.373	469.003	440.869	296.588	349.171	342.871	390.624	244.726	374.765	467.318	263.569	173.421	372.957	197.517	237.262	276.455	310.059	215.441	767.993	284.128	419.879	396.515	377.592	208.586	363.833	218.874	188.18	227.553	322.096	247.441	100.368	116.791	200.707	338.274	286.653	194.764	310.983	313.475	269.156	208.157	512.868	280.434	308.706	295.704	210.044	181.452	285.97	326.199	278.075	82.8057	240.253	269.519	321.384	92.9031	330.557	316.428	156.402	305.007	224.589	303.51	249.608	116.674	316.946	358.599	163.891	446.472	115.639	253.219	307.298	278.854	165.428	139.308	177.778	248.844	292.19	363.458	244.346	267.274	113.996	305.097	1015.81	490.615	238.674	228.073	260.679	189.267	264.935	252.272	156.458	111.756	231.561	316.587	145.968	117.8	360.298	261.759	327.674	226.521	233.812	217.137	246.194	151.758	274.901	219.537	291.402	330.157	310.163	230.848	75.0798	247.704	268.553	299.063	281.097	218.034	226.015	192.063	160.96	218.059	184.877	315.176	298.816	236.357	211.636	317.968	122.418	497.785	292.049	182.36	301.504	301.504	105.387	90.8264	74.8957	211.794	233.669	237.133	144.717	142.766	165.084	196.058	180.089	148.4	231.624	151.542	216.317	262.031	246.121	150.369	223.18	120.433	189.379	165.381	330.073	69.3864	250.819	143.281	246.622	245.522	204.522	279.405	154.82	205.718	182.204	264.603	270.552	208.771	165.613	136.696	338.171	167.249	163.617	184.279	148.109	239.154	172.993	222.176	158.547	166.512	193.635	129.106	140.302	204.464	172.851	144.409	245.443	93.497	212.629	106.994	368.013	163.502	113.631	210.087	222.836	213.903	108.604	88.9387	203.091	139.923	145.028	177.785	177.785	165.595	170.128	182.529	78.6987	183.871	210.161	145.356	134.898	93.4974	140.58	161.781	199.519	192.112	67.6839	1008.56	152.457	70.4354	69.5105	241.898	129.276	91.9445	106.159	168.849	204.261	185.308	141.687	150.217	142.728	170.25	170.25	170.25	160.704	255.692	148.358	148.358	148.358	66.6353	146.17	100.226	137.652	154.905	72.4185	116.78	134.659	189.518	109.092	173.363	99.3754	131.327	253.887	187.003	150.368	284.544	218.806	243.238	123.956	186.541	195.664	168.674	181.878	146.414	141.803	112.998	112.998	73.2321	118.287	124.181	120.847	94.8425	107.418	115.381	142.658	171.729	154.581	91.6667	161.609	149.609	108.428	174.983	125.435	99.6579	148.947	125.303	132.371	118.915	112.975	53.3443	100.466	112.069	80.0362	121.637	97.9782	91.6441	110.291	92.7322	84.6899	120.677	123.69	135.604	93.4092	69.3044	99.2324	65.7333	165.207	147.136	83.1903	123.775	76.6831	118.873	182.124	124.297	109.706	148.961	75.7945	137.046	83.6573	62.7348	160.068	77.0797	58.0321	69.6844	126.139	89.1267	116.737	96.3235	72.8213	104.947	69.4101	90.5057	97.6883	106.445	383.516	143.835	92.3443	134.711	134.54	108.41	119.095	117.574	84.9626	186.513	114.351	74.7526	602.13	71.1339	138.3	102.898	149.955	73.5369	83.6467	191.054	124.778	155.825	139.371	73.5503	70.1185	153.167	149.266	97.5205	113.272	138.061	78.751	100.039	113.981	138.114	87.8094	100.521	556.48	58.1956	75.6739	101.499	85.951	92.0837	248.478	165.419	99.1929	173.865	110.461	91.3632	70.4682	134.731	112.051	111.243	309.413	309.413	73.0978	88.6948	188.166	75.2815	107.149	91.271	111.646	80.8102	82.1861	74.1387	76.4585	76.4588	89.9161	75.8957	105.83	142.086	72.7764	262.599	63.1148	99.9915	96.2854	91.5946	83.8874	56.3016	291.773	165.546	79.7931	62.0432	95.4581	233.028	68.0877	56.1727	113.058	57.1018	88.2508	85.4902	100.239	116.527	93.7389	73.8726	145.827	106.348	87.7289	133.087	122.926	61.214	89.442	98.8626	102.516	111.866	111.866	106.543	79.8297	95.8977	80.4692	176.146	66.3965	66.3965	64.8345	66.7211	51.2361	102.726	103.573	70.2821	63.2497	102.946	102.415	87.545	85.4251	64.7588	69.2008	113.824	89.5242	86.6369	116.506	89.4977	121.377	107.224	95.7505	106.689	78.2694	85.4256	82.3591	102.741	91.9307	234.852	215.968	101.82	108.81	97.5313	82.454	96.3576	89.5008	71.7269	81.5369	60.0548	70.7445	78.062	95.9445	95.9445	83.5598	119.61	65.1036	65.3661	79.4202	88.0273	88.0273	81.2178	112.682	97.418	97.9115	80.3715	71.4535	94.1767	149.408	71.3988	60.5857	72.6196	87.7642	71.0537	58.523	106.091	116.529	99.5294	85.8353	163.299	62.2118	53.9694	121.567	99.2784	60.3146	54.6918	107.342	89.4197	94.4165	94.1864	69.9964	121.953	147.186	70.1348	85.8596	86.7274	70.0074	82.9335	52.1531	74.6086	87.2148	75.3518	99.0622	103.282	103.282	84.6723	96.1529	105.587	86.6528	82.4012	70.5668	88.5734	74.9895	91.2163	91.4571	53.3546	77.5596	83.8527	78.9878	83.9671	73.9902	90.3036	108.405	76.7134	59.8639	59.8639	91.2284	70.2466	68.7583	68.7583	112.092	89.794	471.203	93.7098	74.3041	64.74	78.45	66.9296	75.9465	83.6392	85.3708	260.378	99.8661	77.5577	90.0746	70.6178	86.8743	58.8476	69.2052	80.5636	95.0348	78.4454	63.1446	98.8302	94.8092	89.3202	107.656	107.656	81.551	104.874	55.9093	50.2838	50.2838	98.3141	72.5748	86.4537	74.9291	74.9291	74.9291	74.9291	74.9291	74.9291	74.9291	74.9291	74.9291	92.0135	85.3251	62.5298	67.1758	72.8237	99.1772	77.1208	92.4528	91.5045	91.5045	104.935	121.545	76.3012	97.7459	98.8231	81.1713	92.7911	56.4489	80.6718	65.4863	111.635	101.673	101.673	101.673	90.4728	101.799	94.7769	91.8408	104.363	84.6083	97.7553	71.6798	87.5986	76.5244	82.3137	72.7594	85.5084	102.365	74.5511	91.7188	82.3446	69.9615	93.999	88.3134	112.589	76.5244	84.2239	84.2239	108.728	66.3144	63.4036	75.4741	81.7461	70.5518	65.0973	280.624	96.7554	82.1117	80.4279	74.279	67.7029	119.573	111.8	76.3199	88.1231	80.191	77.3768	69.2911	84.8534	84.988	74.0851	78.6905	100.635	108.68	76.7376	343.517	76.7699	80.527	93.702	128.572	75.4605	75.3958	90.6315	104.005	107.918	68.219	65.6051	68.2391	75.1238	82.057	80.0829	88.4529	69.7358	93.4906	71.367	72.5943	100.341	78.8689	88.1719	88.9708	87.6803	79.5948	94.6103	81.6535	96.9193	68.0673	90.1692	82.7111	81.003	86.4341	51.3599	82.9522	82.269	67.8521	89.1843	93.3662	74.3552	90.5453	81.7759	67.4998	74.9222	74.752	62.9895	108.479	72.7155	49.3009	83.0256	85.4807	106.055	91.543	83.3309	63.6458	73.714	52.0841	108.095	108.095	71.271	105.019	76.4505	80.0813	75.6131	95.9889	95.9889	63.8491	94.9124	121.926	60.1658	90.9521	58.5757	49.2296	57.6687	174.636	106.253	60.5936	54.0265	52.5434	93.4939	93.4939	129.149	100.608	106.842	54.9971	125.575	59.5719	100.12	37.453
6932	9610.06	8284.71	10104.1	10392.5	5701.04	4036.83	5887.39	2429.34	3910.1	4278.61	4124.49	1833.14	3349.14	3568.86	2500.96	2705.7	2227.54	2584.92	1452.98	1966.19	1930.77	2268.61	2268.61	2268.61	2268.61	2023.51	1119.56	1119.56	1119.56	1723.02	1444.84	2265.51	1758.75	2396.9	1985.07	1686.09	1838.1	922.103	2089.74	1385.76	800.11	1516.57	967.344	606.534	754.857	668.372	772.546	729.039	728.19	728.19	1117.61	1184.02	817.818	679.879	1035.93	1182.29	1175.8	536.219	960.606	527.632	1309.98	686.32	1290.52	686.858	963.47	957.185	628.605	980.095	899.264	1006.65	784.71	891.826	858.442	702.556	875.596	813.9	852.689	1089.05	690.056	809.874	947.599	854.915	994.491	674.909	664.517	1003.44	699.336	717.814	704.351	891.865	750.828	603.647	556.235	489.9	698.973	775.25	557.603	682.164	656.09	631.542	885.213	491.619	392.692	517.333	655.178	449.758	534.307	552.636	400.155	664.195	526.353	451.334	366.076	370.116	790.008	503.054	448.614	625.272	442.719	122.724	731.002	608.456	505.722	581.05	157.79	631.257	374.887	548.883	619.171	741.762	335.243	489.577	655.94	347.76	476.919	315.204	443.483	520.887	536.897	521.389	322.471	489.269	358.393	518.669	260.749	443.485	634.341	203.183	553.133	509.745	470.335	369.385	636.81	606.177	470.907	636.774	566.096	576.312	383.238	162.33	667.356	438.781	463.153	401.605	207.257	80.2807	402.477	408.595	391.39	437.732	437.732	520.061	399.771	356.403	341.226	433.957	538.392	468.195	468.957	303.768	436.9	273.948	234.051	429.915	425.952	372.667	246.638	426.521	347.548	393.947	454.225	401.068	318.849	247.864	110.115	414.104	205.365	291.726	138.116	349.06	524.949	496.128	398.988	416.014	79.0229	369.573	311.741	428.394	304.783	198.671	355.534	330.911	310.594	293.089	291.779	324.379	396.347	359.246	356.979	464.014	299.724	323.591	213.04	479.409	297.883	349.254	264.759	294.692	344.956	315.754	334.77	136.529	392.209	319.219	191.816	339.416	303.774	288.443	513.391	264.056	234.362	264.416	352.436	307.221	140.552	337.867	467.823	316.82	422.423	295.279	211.71	96.0821	280.279	526.135	117.747	331.913	198.285	336.162	295.152	187.1	240.483	226.801	338.92	501.107	463.892	299.179	351.093	199.08	212.269	264.689	237.13	151.953	270.781	208.694	182.191	227.835	286.314	310.59	201.894	146.082	201.819	305.332	292.604	278.361	149.632	192.868	255.003	296.846	371.765	381.578	212.827	250.906	276.382	270.263	337.153	341.724	359.284	256.628	183.712	175.945	204.232	293.208	218.421	257.865	417.108	223.782	270.968	383.204	123.929	266.243	260.59	249.198	249.198	99.1461	75.3103	89.9712	186.892	283.036	225.999	191.229	182.339	213.811	249.211	235.014	116.692	185.812	178.401	331.251	100.292	287.489	96.5478	258.286	301.37	245.108	139.786	250.067	70.7121	185.972	206.618	218.718	180.771	225.686	219.169	228.412	200.646	212.189	126.044	318.639	142.481	173.059	220.197	250.659	382.043	179.288	196.524	103.163	238.639	234.991	177.309	210.586	139.312	198.811	259.902	276.811	218.379	132.995	97.9805	275.221	165.559	226.648	173.947	247.284	83.0872	89.8284	245.023	119.433	108.908	199.21	234.428	110.74	163.164	74.8472	214.076	214.076	151.401	85.981	173.136	64.1345	88.8683	184.379	199.581	215.109	86.5276	199.618	218.028	154.921	91.8104	144.969	549.611	137.79	83.3851	186.733	236.408	177.5	113.113	156.83	184.803	150.439	213.086	184.903	134.547	165.975	263.262	263.262	263.262	140.957	207.692	195.733	195.733	195.733	144.931	130.664	88.6879	144.242	207.355	197.43	160.532	146.751	194.605	82.6746	171.725	165.556	181.168	271.965	140.082	156.672	297.966	224.176	259.647	206.25	151.129	206.196	158.788	193.936	169.795	163.901	103.415	103.415	186.189	130.765	115.938	116.112	60.1365	113.582	220.467	110.98	139.657	160.222	178.123	189.04	106.648	128.936	183.732	91.3174	78.359	114.975	108.711	154.35	197.219	156.612	81.975	168.11	116.33	82.9325	177.839	123.482	61.8041	185.787	117.306	80.8397	149.826	141.727	91.1195	115.188	126.526	143.767	73.9941	269.768	195.903	66.7656	133.895	103.358	133.8	183.638	248.58	140.58	133.137	96.0399	87.17	164.262	126.401	196.985	96.2075	98.2045	229.198	120.574	89.274	150.534	108.198	109.977	110.558	108.825	70.3341	92.4979	121.772	240.63	120.327	247.701	199.592	97.5789	128.297	199.088	68.4021	194.117	152.186	90.5544	60.3656	53.5098	101.574	102.653	72.8225	91.458	85.8657	113.739	104.76	212.873	109.312	145.699	114.507	110.085	108.875	152.634	63.5716	82.1488	102.261	81.1649	117.487	79.764	149.051	117.423	71.877	131.456	121.532	78.801	122.404	78.3246	84.8665	63.1223	60.136	106.987	161.877	113.92	86.4566	155.786	115.442	82.6267	126.661	244.982	244.982	76.0221	96.5296	75.7163	117.422	123.277	123.706	76.525	101.438	72.7171	89.5868	259.9	98.8151	52.4984	77.4912	93.1041	146.141	93.279	201.864	56.6331	94.0581	99.8517	92.5553	81.7314	150.752	98.2265	81.4897	62.6855	110.925	101.362	111.34	104.151	108.177	93.7987	93.2244	88.1387	123.859	58.1745	119.775	94.8481	119.262	103.202	104.323	72.7699	94.2831	173.666	92.7451	104.466	84.5965	73.5422	91.866	91.866	106.983	72.2394	130.486	95.0866	113.461	108.115	108.115	73.8532	86.0164	78.9112	74.718	76.3362	197.251	113.165	62.5189	120.813	84.3493	79.1236	97.0683	86.2721	122.48	120.293	76.0549	81.2	110.487	87.5979	70.8694	85.9658	81.4196	106.877	93.1923	85.9435	98.3455	103.108	168.594	93.3621	67.8384	97.6265	93.2075	97.3164	58.7201	190.722	95.8983	98.5816	88.8532	95.5618	97.8339	84.6542	84.6542	93.8093	91.7176	109.016	105.492	90.0787	84.393	84.393	91.5555	143.753	76.6867	100.359	87.755	100.616	198.503	75.2721	92.6035	103.192	64.0566	67.7048	77.2877	112.448	63.2302	73.3861	91.6663	106.438	134.983	89.0394	98.3019	69.8015	72.4148	95.3919	132.302	92.4449	108.211	85.1326	99.0181	112.595	62.0245	114.293	74.8901	80.0491	91.1714	90.0521	88.5586	80.2389	99.4579	72.6236	74.5673	83.8989	70.985	70.985	90.8808	106.268	96.2028	156.891	91.3517	89.1609	80.0678	277.079	103.729	87.5727	118.874	76.858	65.2176	69.8328	83.8781	124.577	83.0873	96.1866	77.6925	115.764	115.764	99.3673	96.2807	116.02	116.02	83.9402	99.5171	141.45	87.5985	112.991	96.5526	75.9035	95.2026	89.9499	78.1152	94.2616	87.2183	57.4947	73.6987	79.9526	86.3818	83.5451	111.582	89.5255	82.3138	69.8063	65.0691	103.997	63.1109	85.9598	154.247	78.213	78.213	96.8926	74.3115	100.124	77.5249	77.5249	101.764	95.9436	73.2153	92.3091	92.3091	92.3091	92.3091	92.3091	92.3091	92.3091	92.3091	92.3091	79.2971	81.2119	109.075	109.522	67.9496	100.255	89.6296	71.7305	81.3602	81.3602	80.5237	89.3084	71.2692	88.1227	94.0252	92.3138	93.4972	108.444	98.5385	116.552	72.4692	81.5707	81.5707	81.5707	85.1231	93.809	77.735	62.7956	74.2592	86.5295	94.1357	82.9806	94.303	94.372	94.7688	97.0333	81.1774	60.8236	96.6219	96.6371	100.836	240.931	75.3067	64.8665	75.8763	76.9884	103.749	103.749	107.584	110.748	96.4834	78.3706	141.978	78.0955	105.877	64.1919	73.8718	96.3512	78.1439	84.2372	98.043	86.3677	81.0309	73.5853	74.8393	98.435	88.8783	87.7608	85.1086	99.4463	54.9479	107.759	88.8979	89.6819	95.3811	69.7426	88.4621	106.842	80.7465	83.4336	94.1891	82.6273	98.4291	89.0198	64.2034	119.109	95.9614	89.1661	74.6912	88.3619	89.7228	73.9853	85.7716	84.1825	81.9733	100.354	81.248	86.6193	77.4943	108.239	90.0596	98.0099	100.522	95.8992	75.5452	97.0713	82.3	87.6471	113.248	83.2798	81.0628	76.4913	75.3682	129.311	66.4439	86.4201	87.3864	81.1837	72.3334	102.211	80.8493	110.793	85.9557	104.934	103.757	111.325	102.916	193.839	70.7735	74.167	66.5715	95.0062	122.55	81.4869	62.4728	62.4728	77.1672	85.9508	94.0845	59.14	104.529	55.8418	55.8418	122.092	127.39	87.9723	115.428	62.4239	123.999	95.5006	110.897	123.648	77.2497	92.461	104.268	80.8119	54.4697	54.4697	74.6138	58.3769	53.6156	102.612	105.216	122.039	87.3883	71.1033
6933	15471.8	7969.94	10258	8206.56	5358.9	4384.41	5777.17	3414.85	3216.11	3724.12	3689.78	2126.53	3042.57	2280.95	2256.42	2460.3	2048.92	2597.88	3014.59	2024.3	1542.45	1923.39	1923.39	1923.39	1923.39	1881.47	2481.2	2481.2	2481.2	1370.75	1528.16	2034.5	1501.75	2112.68	1901.99	1544.4	1333.94	1638.86	1929.93	1084.23	1219.28	1537.67	1247.72	1283.5	1401.18	1337.68	987.044	1090.42	1027.9	1027.9	832.63	1253.08	854.511	1526.54	1032.89	1088.67	950.469	1227.55	1193.24	647.515	1312.79	566.503	1315.48	818.057	870.128	950.678	1094.79	893.659	817.392	906.264	517.721	932.639	770.493	570.988	939.424	720.178	708.047	1031.14	762.242	841.627	657.878	756.573	933.973	743.458	686.486	989.228	624.275	574.447	766.286	811.106	616.065	542.119	550.246	765.425	637.584	687.343	375.59	576.569	565.419	630.364	1101.46	475.752	463.217	532.428	537.26	889.443	154.013	501.612	717.247	655.293	546.37	652.72	364.273	557.124	597.634	532.727	472.879	547.769	439.791	495.805	696.325	372.858	539.646	553.416	607.526	522.508	493.593	291.98	609.825	691.561	537.56	429.883	768.208	576.594	443.49	412.296	339.39	496.321	532.84	462.364	496.859	497.733	242.757	472.669	281.019	331.042	853.761	164.095	336.077	460.861	420.703	340.201	355.099	654.876	407.24	562.296	509.342	702.917	537.932	437.453	385.089	549.383	422.973	333.133	406.419	65.3838	302.337	316.658	381.07	458.329	458.329	442.204	418.525	556.218	426.771	430.654	243.225	437.765	362.448	260.643	323.443	258.676	306.381	318.122	523.385	297.285	355.379	304.611	433.858	394.583	371.911	398.645	291.924	341.535	419.375	352.107	379.223	243.415	321.48	130.983	406.011	626.166	343.599	335.205	316.427	364.574	264.202	380.799	353.931	404.574	234.245	332.636	330.961	103.369	360.35	273.902	300.98	412.022	429.585	460.697	304.505	347.41	301.196	494.788	317.824	326.795	366.223	287.235	340.939	320.162	380.698	302.82	201.066	304.173	205.896	261.226	303.364	299.012	456.103	189.404	261.294	328.849	250.318	197.886	465.466	208.035	306.626	387.846	365.866	351.216	429.679	374.255	252.691	300.415	346.63	173.883	214.77	221.202	300.98	216.164	241.404	426.198	332.775	653.237	383.702	248.042	317.389	200.349	310.622	291.744	203.767	288.257	191.867	259.042	206.761	298.788	208.42	274.779	177.376	309.578	303.852	318.573	200.792	282.977	355.285	244.936	239.823	236.957	305.602	276.407	166.491	97.0065	204.824	263.894	296.253	278.03	334.838	148.398	239.517	226.112	244.946	229.025	196.602	210.71	233.803	216.134	240.102	565.962	305.174	284.562	213.07	263.771	263.771	116.732	2489.6	176.172	176.39	158.568	176.879	165.326	246.296	317.614	202.15	196.282	174.072	248.503	121.799	289.859	349.226	208.493	346.749	195.657	265.617	212.824	312.82	309.015	95.3857	139.002	139.842	175.774	143.078	252.943	313.811	181.957	205.971	203.539	150.984	279.269	177.478	171.721	145.679	118.292	101.08	250.965	229.373	267.355	99.4902	182.7	157.236	237.198	186.633	157.078	186.323	142.299	196.889	161.596	146.897	165.837	141.334	108.634	124.138	168.332	90.2728	197.391	335.541	295.991	138.551	162.946	240.301	302.304	144.624	124.65	194.621	194.621	236.633	153.978	196.3	97.8291	220.383	170.067	163.056	74.1498	86.3804	252.104	172.189	123.354	229.622	82.1572	730.905	159.889	170	183.33	190.57	80.1078	206.464	174.622	153.394	68.4298	122.78	72.5952	151.516	154.378	240.43	240.43	240.43	137.395	335.39	213.161	213.161	213.161	210.277	187.609	110.021	102.778	140.509	173.331	168.948	245.168	182.352	85.4004	144.283	193.646	136.673	273.849	155.172	108.877	293.809	228.572	253.09	166.524	177.946	140.89	160.285	208.943	164.578	95.9767	119.552	119.552	94.465	132.204	118.141	85.3559	130.123	109.451	189.318	99.098	186.37	174.027	185.299	217.037	182.837	138.84	141.722	121.093	141.417	100.898	104.378	125.628	79.8112	89.6329	72.068	128.913	118.553	82.5288	123.312	74.911	76.5969	176.608	148.782	141.919	117.324	169.415	124.798	136.388	130.769	173.876	125.258	272.508	214.662	148.89	94.1507	63.766	181.014	67.2145	120.614	131.049	165.116	103.322	135.088	112.492	95.96	152.686	150.653	66.1291	78.9833	83.7999	92.2841	129.549	109.357	52.5332	114.942	79.8177	96.4935	94.6832	104.665	304.242	127.296	92.995	157.241	113.018	83.5667	126.041	103.017	77.8967	276.399	113.345	136.708	261.579	77.3533	84.1309	102.212	221.981	92.7658	80.8811	65.4082	133.078	155.551	117.247	97.0399	99.7012	71.3482	65.9626	105.625	82.0184	69.8093	69.7688	105.615	115.007	121.29	121.481	430.963	327.38	66.088	104.12	108.313	75.0224	85.7109	106.506	70.8605	69.8871	235.444	81.6345	124.861	82.2754	82.0141	91.5058	147.791	200.265	200.265	100.583	115.791	166.726	135.956	60.1917	85.7512	68.4502	104.411	111.356	354.725	79.834	129.126	117.56	75.1902	125.369	149.742	78.3283	185.445	104.87	106.895	76.2104	112.138	183.848	65.4865	72.61	134.022	126.74	61.4518	83.1105	181.755	54.2798	64.9752	124.836	74.903	93.8011	81.8382	105.027	96.4126	95.3791	107.751	135.967	100.902	95.9301	84.895	97.6545	61.5951	88.632	210.399	90.2643	199.32	199.32	96.2728	224.965	79.8779	60.6458	312.026	58.9431	58.9431	86.8096	86.1346	133.516	103.308	112.766	81.824	59.3284	100.245	89.4558	71.4051	115.908	114.243	93.6327	94.0592	88.7469	90.2854	73.8624	90.966	81.9178	97.4732	109.936	174.346	129.35	92.8944	78.7135	84.0114	124.143	230.749	94.9342	100.66	61.5958	100.573	66.984	106.741	77.4908	78.8179	67.7685	66.2875	77.9613	71.3655	60.629	60.629	81.885	69.7749	58.684	53.3355	100.989	120.178	120.178	59.2447	91.4565	108.183	102.536	113.518	76.0379	82.5539	156.9	94.3521	62.0877	123.47	117.744	95.0749	62.2705	100.685	111.067	96.7224	55.287	129.446	59.7412	70.2529	86.0755	102.949	62.7097	70.2269	71.989	89.7796	111.228	119.778	81.5933	85.6966	343.861	93.9638	106.622	76.4016	81.0613	79.2277	73.9941	63.27	387.739	47.909	78.542	102.044	102.044	119.844	259.707	72.4358	88.7846	80.4313	73.7458	79.3223	75.3807	92.3545	114.549	70.4148	100.261	109.078	71.4979	92.7486	90.7976	86.1896	69.0099	83.7004	117.315	117.315	113.672	78.5663	71.4963	71.4963	93.799	215.469	193.805	68.8417	76.4132	84.421	76.4363	85.9372	75.6379	81.5421	77.7831	84.6174	90.2298	74.6904	90.3472	74.2061	93.0413	63.2864	84.1187	96.714	110.846	71.6938	67.9178	82.7198	112.232	88.8454	92.7728	92.7728	68.6069	97.7889	65.3669	76.6232	76.6232	76.7095	76.7325	91.293	86.8395	86.8395	86.8395	86.8395	86.8395	86.8395	86.8395	86.8395	86.8395	73.4978	96.4894	59.6979	69.918	205.287	1671.47	72.9229	86.8054	115.444	115.444	73.2397	81.9715	100.721	99.1795	72.8614	82.2109	75.2348	67.9677	71.2753	85.1363	92.7268	105.872	105.872	105.872	74.5197	72.6847	83.4901	112.208	104.367	78.8844	77.556	98.067	101.284	69.0314	96.7927	76.4378	76.8842	103.101	82.1312	72.0513	58.6557	79.037	303.189	116.444	90.1163	99.0839	156.872	156.872	161.543	56.274	60.8305	85.4442	123.472	78.6604	86.6854	113.946	105.58	68.3027	84.659	87.5728	93.0353	83.2	90.239	86.25	87.0037	83.0239	73.8465	81.4316	93.6027	75.5271	365.57	137.97	76.9204	76.6018	86.1332	105.217	88.5994	69.7882	666.226	73.1663	74.2847	88.229	87.9663	105.077	97.5845	82.2802	88.2638	100.266	103.97	83.4811	70.1603	88.921	81.101	84.5667	77.5969	75.2257	77.8395	69.5103	118.809	72.2514	76.8741	71.9033	72.8938	126.752	74.0551	81.6248	86.1633	79.6523	68.4937	92.3136	73.1262	94.4789	69.2143	53.413	71.9229	72.0234	62.8832	88.5244	96.1505	100.837	86.1535	89.7012	87.9524	77.0701	68.999	74.3934	95.8097	180.29	99.0587	70.0506	107.457	73.3474	90.555	72.4009	97.1195	97.1195	79.464	88.4581	102.456	126.103	49.4059	109.854	109.854	56.8908	67.3693	81.5351	60.5076	110.505	65.4028	74.5051	63.2277	56.1048	94.0439	63.1448	67.6547	73.2077	112.897	112.897	74.5761	104.627	93.5064	103.98	52.0064	64.2685	67.3815	84.2549
6934	7610.99	7683.74	7592.81	6521.77	3780.36	5794.87	4768.98	3184.66	3961.49	3763.79	3849.36	1995.3	3373.5	5849.95	2206.16	2973.24	2132.07	2828.92	3257.65	1776.63	1869.97	2388.9	2388.9	2388.9	2388.9	1783.24	1821.8	1821.8	1821.8	1430.24	1701.01	2483.29	1434.49	2331.19	2136.72	1256.93	1264.93	1155.25	1938.42	1415.71	1114.47	2020.34	1331.03	1049.56	1502.36	943.678	901.529	882.71	921.993	921.993	1046.9	1153.51	698.548	1405.92	987.475	1004.27	830.86	1070.34	732.198	691.051	1291.72	485.88	1304.68	748.155	699.854	925.707	1056.83	851.902	566.609	813.422	378.789	761.517	707.515	499.366	811.53	758.598	741.087	959.942	591.882	765.908	804.064	744.681	748.586	620.445	808.568	857.94	759.735	630.024	941.032	577.682	600.866	590.113	825.826	616.567	627.054	593.152	553.854	628.77	618.582	466.308	933.4	433.505	613.761	544.23	534.341	529.317	498.06	512.552	536.92	577.649	496.657	613.497	430.551	387.584	399.268	482.982	567.819	610.852	406.196	702.928	655.677	383.956	568.439	460.837	681.216	395.293	427.919	429.284	527.131	615.983	530.5	361.437	380.783	583.423	461.738	298.394	494.542	491.881	521.131	365.768	468.534	440.071	237.822	480.812	494.523	385.975	717.489	408.001	356.339	453.746	360.846	265.441	347.039	616.127	377.21	520.331	674.184	424.717	346.484	479.873	410.461	421.139	502.992	371.652	311.48	361.956	410.988	271.066	174.804	403.757	403.757	335.421	468.296	309.129	322.787	425.226	353.466	364.801	362.947	436.563	302.172	268.642	374.078	398.729	483.223	274.334	369.341	296.346	447.024	442.779	305.313	298.998	355.727	311.508	195.715	349.914	302.857	254.463	295.647	425.152	561.476	501.727	368.951	294.647	325.606	211.136	320.217	351.442	360.438	321.695	334.543	193.562	273.005	105.904	202.193	274.774	218.664	230.22	414.633	412.649	260.367	290.695	237.136	269.45	213.456	256.548	365.821	276.849	205.756	310.522	169.644	411.474	801.19	299.941	295.166	309.676	277.724	337.74	246.935	334.677	217.1	324.961	120.751	233.977	217.49	231.344	243.982	305.84	382.909	303.212	225.035	413.904	199.195	219.441	291.853	271.464	263.613	262.956	311.053	344.051	232.571	377.041	294.813	864.024	393.645	207.563	337.402	136.38	197.69	270.323	251.393	286.863	216.708	153.019	217.176	215.739	169.761	281.047	148.503	248.946	291.928	220.606	195.027	211.845	359.251	313.45	114.678	254.912	279.056	277.05	220.811	277.538	226.033	262.299	197.302	297.374	337.127	254.254	295.146	141.11	325.805	243.175	217.357	258.394	473.782	236.452	213.098	260.62	430.65	222.64	302.185	293.89	293.89	253.981	2029.4	225.709	264.134	253.485	112.38	181.721	125.917	257.245	110.424	198.334	112.29	193.242	200.269	193.593	166.039	187.487	103.035	176.715	298.617	185.793	226.208	309.979	56.7914	242.551	183.097	173.164	226.88	175.135	169.156	203.422	70.7494	152.796	191.196	219.092	227.839	191.115	190.296	331.593	178.038	170.403	130.565	403.532	60.546	226.893	119.006	109.833	203.233	195.282	188.08	234.349	172.177	135.467	166.196	141.708	134.282	240.946	203.285	278.664	98.8075	191.832	376.181	93.3602	185.186	155.285	291.01	261.348	121.7	200.581	122.952	122.952	126.367	139.234	196.78	78.3314	173.311	137.274	146.797	64.8916	198.934	148.513	134.095	144.319	212.483	89.9915	841.771	213.087	129.66	172.556	153.462	138.266	94.8462	151.992	105.75	138.121	121.151	110.576	99.0737	137.035	180.327	180.327	180.327	261.626	289.654	268.725	268.725	268.725	111.868	97.1785	109.474	145.491	154.482	144.466	214.002	131.281	118.119	115.214	142.485	92.5224	110.248	205.679	143.507	160.023	375.073	232.343	152.973	137.938	145.271	102.927	177.354	158.958	130.175	126.002	97.5931	97.5931	179.134	124.242	145.279	235.228	126.103	135.502	162.512	164.973	118.779	126.557	177.574	343.665	111.197	84.6009	127.617	114.679	96.781	86.298	118.733	110.563	157.768	86.7365	414.215	190.724	117.931	101.516	89.8634	72.089	88.4083	94.8656	163	130.412	103.755	115.775	90.1162	137.938	92.0814	108.519	105.283	75.4503	155.652	122.46	141.758	57.8845	116.485	180.008	76.9847	100.379	115.502	73.3806	85.7013	112.945	167.449	195.634	213.891	220.585	117.658	116.874	132.433	95.9649	110.122	109.265	102.738	112.033	67.5866	82.3237	126.075	294.138	76.9123	172.366	156.042	73.304	86.9432	94.645	132.032	247.003	171.897	109.42	80.5182	64.2115	66.3815	120.705	944.252	99.7302	74.4436	89.7724	69.8436	184.412	107.03	143.239	107.807	97.4018	87.061	92.9532	64.4406	73.6396	142.424	86.3819	73.8761	160.132	149.315	93.6817	80.0089	260.435	60.4604	66.7422	108.877	84.477	63.045	115.244	256.845	101.223	68.7871	91.0686	105.962	136.189	81.3579	95.6647	106.426	248.264	248.264	65.4499	83.4023	129.934	59.4235	64.2916	78.8601	64.7067	87.2769	88.5811	123.238	542.157	79.2835	233.945	74.1461	100.952	114.758	61.0406	206.781	60.638	93.6926	100.451	78.2476	75.9529	95.1566	69.1773	109.367	64.1451	65.7861	95.6379	119.944	76.7974	81.3962	111.276	92.6681	72.0265	98.8525	146.402	112.019	99.2624	91.0571	82.7085	146.83	84.6603	124.299	126.486	74.9217	136.076	94.64	69.5115	180.526	180.526	89.4819	93.0768	116.196	128.834	77.5713	96.8373	96.8373	67.7187	126.581	246.326	77.8283	90.9784	85.489	77.6396	60.9701	63.9923	75.3015	131.986	64.4516	90.2676	72.8961	85.9716	82.3116	78.3051	82.2227	223.283	93.3124	88.3457	72.9227	111.437	66.7645	94.2459	140.23	82.8784	181.587	235.774	87.0857	76.8359	92.344	83.817	65.5956	67.1404	87.9128	74.3577	133.306	102.724	93.6174	88.3134	88.3134	96.9517	161.053	120.997	95.2116	88.2102	104.578	104.578	96.3561	97.4662	115.191	93.0128	104.78	66.992	92.9366	67.7793	97.6873	100.983	97.5554	80.3221	95.2184	253.318	66.261	97.2304	106.96	96.8773	81.828	86.4864	66.1281	66.702	81.1775	68.188	55.3252	86.8742	77.1562	98.7386	71.8674	86.2414	66.4349	167.128	62.9629	81.8515	73.3871	72.1507	94.3012	58.0409	82.5415	81.7187	62.3406	91.8624	83.6532	83.6532	69.9542	88.26	77.5117	95.2515	73.0503	91.8517	68.8867	128.656	90.7767	75.1441	79.1779	64.5659	67.0205	88.8842	91.4236	121.912	89.3168	85.8752	59.1841	77.5747	77.5747	108.976	87.9224	85.9942	85.9942	71.1224	78.9606	85.3132	92.101	85.2712	85.4312	83.0576	72.3119	103.396	81.3911	73.0915	103.611	81.5352	84.2365	77.6034	76.1631	68.8043	78.6337	73.2875	91.284	82.7441	67.1621	98.4866	68.5137	85.1015	85.6841	112.922	112.922	86.4213	96.1425	104.583	59.9405	59.9405	90.839	80.649	58.7422	156.251	156.251	156.251	156.251	156.251	156.251	156.251	156.251	156.251	95.7478	61.1209	78.4233	68.8041	71.6446	91.1792	65.6015	83.3657	108.514	108.514	189.693	85.2879	53.958	89.6979	72.7293	113.048	88.8131	60.5022	79.276	93.7884	83.9514	68.2659	68.2659	68.2659	92.5675	83.2805	76.8476	87.6942	74.8601	76.4966	95.6896	57.9469	86.1345	81.7738	90.0637	87.2793	81.2518	71.1354	85.6568	69.3801	99.0794	73.3834	76.3175	64.5233	96.4683	69.0812	81.7177	81.7177	84.9413	80.3613	83.2548	100.656	56.9294	66.6441	77.3206	72.5184	96.9204	70.0531	101.465	106.992	64.4067	102.165	110.037	76.2583	81.4671	92.177	85.7977	97.6431	77.1325	93.2645	62.5154	76.7892	80.8126	76.1023	91.7281	49.1441	106.736	89.6982	79.0266	90.6186	89.6597	65.3113	70.1515	80.0122	60.7375	82.2934	71.9198	76.4523	78.7322	83.1075	74.7515	73.0525	73.9355	85.5411	75.5066	103.177	97.0623	76.9859	81.3636	83.8038	64.4547	93.7464	89.7934	82.2934	78.9651	83.7072	65.9867	119.831	74.8445	92.6894	84.973	73.3155	83.1336	67.9799	77.1318	91.1967	96.7026	75.4651	86.3966	76.9827	64.7556	71.1152	69.0299	78.3119	75.6931	107.313	81.91	93.6972	124.909	86.9476	70.9273	81.553	84.1038	72.1559	74.5329	74.5329	100.191	73.7346	66.2004	58.0441	87.0097	83.4709	83.4709	72.0379	69.0144	100.285	76.237	51.4098	51.8218	92.3081	79.3817	71.1226	114.343	50.1749	84.4766	57.4801	85.5936	85.5936	60.0742	79.8129	113.743	79.3586	98.3911	119.79	88.9898	65.4069
6935	8776.99	8250.97	10494.6	8923.04	4762.2	4747.07	6038.3	4485.42	3313.24	3679.66	3509.52	3501.69	3378.25	2834.56	2413.76	2063.8	2255.34	2206.33	2323.9	2116.76	1647.71	1879	1879	1879	1879	2173.14	1562.77	1562.77	1562.77	1535.89	1665.18	1816.51	1588.44	1646.18	1588.53	1483.46	1553.66	1671.99	1376.83	1409.5	1548.91	1476.91	1618.15	1597.29	1377.88	1062.44	1101.43	1187.04	1153.71	1153.71	1093.58	1371.92	731.05	1161.31	1071.05	1148.84	1162.65	1119.13	825.451	1101.88	993.803	1098	1075.33	865.666	1016.84	956.844	887.44	909.228	895.183	892.904	634.904	888.056	828.143	716.73	995.227	595.602	631.797	833.625	955.897	782.06	704.023	596.789	629.96	626.479	737.65	397.45	863.067	666.276	569.18	902.278	603.352	520.832	474.98	561.938	629.743	708.751	514.826	435.357	701.536	521.792	601.293	470.084	357.4	443.165	564.901	789.586	580.294	627.828	858.221	497.166	440.032	756.734	458.011	714.481	860.504	449.643	682.819	587.063	384.283	718.486	565.64	551.433	622.537	552.06	584.091	789.801	614.342	523.271	646.378	584.604	1007.5	369.333	474.167	574.388	413.087	337.927	350.978	509.076	450.867	462.111	462.699	463.252	363.471	383.055	431.414	344.792	490.209	445.932	375.58	455.045	474.657	540.032	694.568	477.995	452.18	471.942	447.766	695.82	442.783	525.619	802.971	396.253	404.898	359.68	388.863	70.3905	416.048	259.324	337.873	461.056	461.056	485.968	376.735	467.54	364.659	389.583	314.583	507.694	382.56	358.817	482.836	300.091	511.741	352.391	454.967	523.403	326.717	355.641	429.3	346.102	294.393	321.147	540.517	174.279	160.968	362.017	136.315	331.848	372.335	160.23	335.078	350.365	382.72	528.856	85.6079	353.878	288.938	290.247	407.975	430.509	249.817	292.395	346.045	302.012	159.009	355.7	419.153	309.106	414.001	258.284	290.582	252.946	446.488	764.111	254.149	370.009	364.811	319.662	178.285	287.996	334.325	365.085	879.633	303.801	235.204	285.891	274.455	272.449	385.291	166.717	275.275	306.789	338.925	279.384	259.444	387.034	319.435	297.007	354.48	126.89	377.341	579.142	318.862	204.001	223.258	382.849	98.5057	309.575	229.219	207.903	214.731	344.211	144.911	337.961	613.298	261.488	246.172	301.484	374.558	302.237	191.624	475.721	272.406	213.274	161.93	343.468	191.354	398.32	171.243	142.423	243.171	249.198	341.957	271.612	276.588	241.983	295.265	259.984	222.757	348.339	249.18	201.384	180.921	295.351	323.16	226.703	366.911	313.495	226.891	462.389	181.511	241.173	250.666	197.371	227.324	186.373	227.043	355.498	335.568	265.272	289.219	197.577	197.577	244.84	84.7414	199.232	161.014	84.2549	144.737	161.7	282.328	310.517	178.908	233.581	125.843	178.851	161.857	180.891	112.952	225.414	166.978	179.042	269.655	266.754	300.747	201.335	371.587	255.421	425.786	229.938	321.889	251.435	229.976	169.619	169.237	201.077	271.892	254.458	243.228	248.207	162.485	741.697	183.689	195.242	176.383	297.942	177.31	205.303	171.544	219.84	196.916	205.738	190.311	221.292	247.773	154.636	203.891	269.878	247.642	141.628	197.385	168.079	179.987	232.879	146.193	255.115	202.14	138.68	235.351	130.938	222.577	166.094	202.034	202.034	138.494	194.682	178.195	321.613	204.4	154.295	160.705	193.451	191.677	228.499	135.951	157.104	178.808	74.6466	330.173	132.54	163.506	185.389	115.956	147.955	211.853	159.525	178.561	183.266	165.002	114.709	137.654	146.77	210.598	210.598	210.598	150.243	236.662	258.485	258.485	258.485	460.118	183.159	175.637	121.881	174.509	74.9711	137.066	112.86	125.318	175.727	132.341	183.988	155.519	174.717	152.288	93.1552	89.8969	199.731	175.418	219.819	175.198	232.151	123.856	219.625	151.67	103.051	72.2431	72.2431	86.4083	100.453	148.812	124.759	109.874	82.2651	71.6581	169.643	195.467	162.826	132.195	133.231	89.923	120.755	123.803	123.845	81.8982	93.2956	143.155	135.54	91.1459	129.409	53.8755	152.925	110.656	150.072	161.218	154.169	147.274	139.158	111.53	154.376	105.311	149.445	87.952	88.4598	97.3022	168.964	186.83	70.793	79.032	130.786	101.931	94.2553	97.8701	118.009	90.0095	121.147	138.139	122.579	104.04	106.073	118.841	160.706	186.869	210.259	154.606	122.684	116.953	116.645	104.495	178.974	117.102	106.807	79.8638	156.324	99.0528	314.349	117.797	95.2869	122	148.186	138.638	151.662	109.39	221.503	156.532	131.941	198.623	375.02	81.1178	189.597	58.462	178.454	77.074	106.858	192.585	125.492	103.002	90.6998	106.229	97.3808	117.903	98.5058	68.024	108.377	100.958	76.4221	75.9146	70.3615	155.542	140.785	330.649	147.629	63.5255	91.7038	72.4298	92.9402	71.2282	68.2378	264.691	111.238	77.9227	138.919	117.926	142.527	168.081	107.461	97.8617	244.925	244.925	106.358	94.4881	191.905	76.7401	73.1771	97.0985	99.9044	113.07	105.565	79.1373	93.3266	87.1359	270.532	106.942	106.605	127.058	191.849	70.2424	74.4638	106.874	105.097	96.0061	88.2395	99.7663	74.5043	127.697	69.0802	101.276	114.966	189.112	92.8231	98.5906	142.012	98.4115	67.6504	91.5194	172.218	102.562	114.192	91.7421	120.368	124.8	87.5654	105.527	146.04	118.29	131.652	85.1035	71.1318	97.4207	97.4207	92.5906	75.7572	125.48	76.5279	94.1691	100.518	100.518	68.9249	114.732	172.698	69.2751	67.327	161.444	98.1837	64.7761	82.5928	117.176	81.9828	97.6174	83.9217	81.2407	82.1739	81.6024	95.7595	90.4999	120.786	100.526	119.666	97.4449	53.8952	90.262	117.342	64.6782	82.5852	156.326	186.632	64.9497	83.0953	75.0317	142.536	101.034	67.6462	111.19	109.664	80.2496	83.6277	84.1874	146.803	146.803	89.8747	85.3984	111.05	124.318	73.6582	125.197	125.197	100.363	80.5947	55.6246	100.963	84.9109	81.8287	77.4399	92.2733	103.034	104.937	68.0286	89.7994	95.1293	94.9849	62.5464	86.2166	90.9524	97.4951	94.5073	93.6423	94.7275	62.9445	98.0956	103.483	129.982	89.1607	78.4469	74.3743	87.6176	110.663	62.7056	87.5162	98.702	134.07	124.635	74.7363	101.506	108.346	77.1996	325.57	75.4877	94.0552	183.098	183.098	99.4424	103.663	88.0783	95.4801	94.4066	76.0167	77.2187	104.477	98.9588	75.5998	95.9863	78.9998	68.0698	88.526	92.3775	88.793	100.053	103.173	75.3982	94.1473	94.1473	73.3416	96.6957	91.2334	91.2334	86.5445	81.0676	73.5893	93.0594	87.0282	86.86	75.6213	92.2297	95.5535	92.64	78.1874	80.6838	76.2157	84.2505	78.2836	110.308	100.543	95.3879	74.2933	74.4079	81.0224	80.0477	94.2073	73.6471	79.3875	95.4463	54.5797	54.5797	87.1282	63.9518	108.202	56.8481	56.8481	113.882	87.1359	84.7422	77.5311	77.5311	77.5311	77.5311	77.5311	77.5311	77.5311	77.5311	77.5311	88.6625	101.547	102.36	108.662	133.853	109.772	92.51	59.5637	129.684	129.684	89.9879	93.0739	86.4087	87.9946	85.5167	83.0538	142.094	104.016	65.0984	94.4625	87.6697	83.2208	83.2208	83.2208	85.9418	84.7226	82.303	69.6217	74.3708	83.0069	88.6312	108.719	107.87	88.4347	90.7435	87.6085	77.5179	71.5967	113.96	75.0921	108.571	82.7865	81.5433	71.3957	82.6966	77.7391	98.9026	98.9026	79.1974	97.3714	114.548	93.0569	70.1156	81.4483	80.1851	65.3529	86.7588	186.215	93.8404	84.6184	84.844	122.441	76.2093	87.3758	84.8832	110.935	93.3173	95.8048	84.9867	71.6509	76.66	114.405	81.3325	63.7104	88.5578	60.9442	98.4695	91.3407	79.7216	109.112	84.6114	86.2083	97.7882	74.813	67.0984	90.933	100.626	109.225	84.4513	83.1636	84.8483	81.5584	102.994	94.9115	103.819	84.5769	72.3041	85.2405	90.9279	88.4618	78.8378	106.957	87.9756	76.844	83.743	93.447	74.3765	82.6278	111.057	75.0936	79.1139	108.01	83.4541	83.0354	81.4773	84.7014	71.3313	103.503	85.6154	72.0829	79.1987	102.865	97.9486	95.3855	84.3322	99.0464	83.0424	75.8278	60.0897	104.822	99.1504	108.104	89.4073	69.9594	69.9722	69.9722	79.989	76.7313	92.1135	71.4241	92.6169	77.9501	77.9501	87.7543	84.2397	120.291	92.6243	63.62	122.124	111.153	96.263	86.6911	55.2345	118.421	102.144	54.6214	79.8387	79.8387	76.1628	74.6901	54.9578	74.2848	104.398	66.5968	117.313	61.7802
6936	9885.71	7415.89	10865.3	7734.15	5277.15	5695.55	5291.66	2410.87	2820.7	3473.36	3659.67	1405.2	3756.21	1974.47	2343.16	2501.43	1723.45	2546.31	1546.97	2276.47	2001.39	2370.43	2370.43	2370.43	2370.43	2059.73	1460.75	1460.75	1460.75	1535.14	1459.3	2373.82	1491.22	2220.65	1851.79	1482.13	1540.48	608.884	1928.59	1090.59	723.753	1895.06	863.307	590.803	741.168	625.153	1066.16	667.312	712.509	712.509	1065.03	1199.9	690.826	838.737	1176.58	1125.38	1003.39	575.098	1078.13	468.763	1209.46	680.924	1310.56	661.021	965.571	849.394	593.844	941.578	983.271	611.164	629.295	794.721	801.868	566.815	925.442	1022.85	624.791	1096.37	1004.99	766.382	896.594	694.052	858.112	643.241	646.668	880.945	636.201	553.83	260.672	780.579	610.271	647.805	598.95	300.838	695.513	625.299	493.991	593.041	579.533	681.014	938.741	429.402	356.668	494.045	570.393	430.018	595.408	593.26	440.402	596.439	530.181	416.84	419.667	356.304	542.554	493.746	442.262	542.078	437.173	626.759	621.287	491.122	477.74	540.018	588.873	559.341	175.711	449.295	575.056	593.654	374.253	418.659	382.113	359.139	446.288	262.977	415.112	395.477	442.235	474.019	455.475	639.787	380.023	457.309	167.021	337.271	833.791	426.469	472.892	495.796	549.503	93.0463	555.675	477.837	394.977	414.535	463.489	288.436	532.085	362.575	464.777	513.823	432.486	272.563	354.18	108.217	355.689	245.369	413.966	453.647	453.647	411.482	333.098	475.057	360.153	466.821	425.962	508.773	289.04	418.238	367.036	241.274	314.899	337.411	508.725	339.617	315.993	249.537	390.14	294.95	271.322	368.952	436.985	307.306	157.365	408.194	305.088	275.277	187.583	230.228	358.976	544.931	239.811	301.679	328.359	315.446	173.293	364.086	283.148	231.755	187.899	293.569	339.475	275.165	293.337	257.028	383.709	263.731	261.898	467.641	288.287	292.126	194.259	438.503	186.294	348.636	240.7	227.473	267.443	304.748	308.813	98.6743	86.5966	334.69	266.637	231.527	285.453	300.501	323.285	149.95	296.413	151.431	300.701	362.094	103.485	291.525	386.405	311.724	366.657	320.6	217.684	219.727	242.794	629.32	475.936	320.634	152.64	254.157	235.625	206.906	266.964	87.7615	391.31	608.195	478.439	272.305	292.31	366.969	191.935	85.6217	207.021	124.065	179.544	241.564	184.296	160.664	256.244	280.869	209.742	112.241	199.015	255.949	306	302.068	189.931	245.737	209.127	281.387	282.971	236.5	201.632	197.538	164.906	225.336	284.008	137.287	288.964	215.279	240.275	234.51	233.34	295.772	215.625	261.93	216.769	183.02	219.276	547.882	280.181	254.56	238.594	261.125	261.125	106.105	66.9232	135.797	230.962	155.937	292.305	176.191	184.637	226.856	161.996	244.75	233.885	171.961	158.134	195.265	92.1421	216.336	139.842	188.379	159.467	282.214	139.685	274.596	383.992	208.028	408.981	206.185	202.894	225.578	173.478	152.603	182.311	190.167	246.86	328.815	226.765	151.123	157.084	722.473	79.9588	172.143	184.337	143.261	237.442	153.695	163.199	185.001	148.677	110.1	239.656	172.096	171.075	156.782	107.81	197.736	121.461	189.405	186.02	162.138	179.353	237.53	250.383	123.446	232.007	309.997	71.4414	127.835	161.919	156.481	236.102	236.102	186.227	93.1469	82.823	239.145	204.516	186.017	143.716	64.8609	83.6022	248.578	188.569	154.821	204.542	130.48	589.602	139.802	146.99	186.817	203.36	151.23	128.002	160.714	169.208	224.274	326.482	170.484	75.8238	125.116	178.835	178.835	178.835	97.119	241.572	223.248	223.248	223.248	422.648	105.498	77.752	141.983	175.641	172.841	143.693	220.391	167.061	65.6798	148.341	169.922	144.332	190.46	210.92	143.962	321.852	219.944	179.113	178.378	196.212	246.933	136.479	259.172	133.787	137.682	92.2714	92.2714	122.226	152.898	113.042	112.066	122.192	92.9507	177.824	137.254	193.984	155.923	159.456	150.909	124.883	139.752	181.554	118.267	112.957	160.754	111.513	332.53	128.497	122.073	110.225	120.665	149.664	92.3705	136.295	99.4957	72.4974	109.251	119.577	91.7723	138.412	92.4875	59.7795	147.191	156.44	135.347	77.7893	209.591	82.625	143.572	134.952	114	82.6819	206.558	74.7773	128.259	91.3616	262.486	130.823	132.925	141.486	81.1569	167.087	94.372	188.922	138.348	61.2623	121.505	103.41	81.0689	107.824	81.1861	62.9286	64.3625	106.496	329.583	76.9526	168.82	78.6228	84.7384	146.452	90.0324	81.3567	191.768	206.948	112.593	59.4966	478.322	95.8341	88.4165	66.5443	129.129	86.939	116.659	255.44	156.981	132.571	142.038	93.7623	159.784	135.842	60.7071	64.5011	83.142	229.358	102.168	98.138	67.7421	147.031	114.728	64.7043	210.992	134.508	140.828	63.6883	126.895	101.932	65.2543	269.912	87.6669	120.271	137.311	66.7554	137.075	87.5491	201.083	128.814	320.329	320.329	94.422	121.902	310.433	100.464	102.817	106.881	102.81	78.1702	87.6137	323.569	204.921	104.543	65.1314	88.7425	110.289	157.805	86.009	77.7391	87.0137	59.8861	114.335	120.544	142.413	139.647	295.568	143.664	67.7817	104.506	111.333	198.536	124.796	118.771	64.9182	80.7843	101.988	81.5854	221.66	83.9947	69.9287	85.4502	117.737	87.5984	105.486	111.268	128.877	96.8341	82.2804	71.307	97.0451	55.8141	55.8141	77.9329	76.5648	132.65	95.45	112.881	99.7877	99.7877	97.8939	81.4117	114.795	70.1401	83.6638	74.3335	101.431	54.1208	93.2159	79.4782	93.1824	101.546	66.3118	117.289	88.0969	72.5247	74.7208	104.678	54.6428	58.695	85.556	73.7271	60.8069	88.6883	78.806	73.9208	63.9163	201.329	245.335	56.5789	96.1337	89.0906	86.8216	64.9633	199.766	89.5505	86.0293	101.571	82.3961	100.017	96.9376	96.9376	71.47	94.1337	90.2818	95.1024	116.078	56.859	56.859	88.1885	57.4707	80.5303	78.0313	73.8043	96.7658	81.9463	73.4899	73.411	105.178	119.703	66.0328	100.313	113.965	87.0213	62.0153	83.3772	91.7101	130.922	97.6833	109.281	102.166	68.2053	107.959	107.488	95.0885	72.109	65.1489	82.9298	100.527	130.421	138.919	79.3662	79.4601	80.3557	95.2886	81.914	113.081	102.853	243.424	121.942	61.3319	81.0982	81.0982	101.072	68.9966	119.657	87.0903	82.2145	92.2312	81.7158	111.523	56.1966	67.7039	115.419	93.0695	84.6316	80.5196	79.3413	87.9144	117.429	65.0068	88.2987	112.927	112.927	68.5306	99.3996	86.1432	86.1432	72.2551	102.89	147.428	69.0147	84.5556	81.5483	178.642	84.5514	85.3429	91.5746	77.6727	306.138	72.5466	76.5998	71.0268	89.9012	91.4606	114.532	91.3694	106.966	63.415	85.7343	72.9194	83.0937	62.2541	72.5102	61.6637	61.6637	80.7042	59.5244	108.331	116.986	116.986	123.416	89.5461	75.9099	91.1077	91.1077	91.1077	91.1077	91.1077	91.1077	91.1077	91.1077	91.1077	180.291	87.8459	93.1702	93.4226	86.7448	70.3232	85.0914	76.4901	59.1226	59.1226	86.2925	69.6362	86.0168	77.8954	62.9847	69.6828	150.943	100.519	94.8485	88.4913	60.1211	74.9053	74.9053	74.9053	83.0469	78.561	75.7035	70.0168	67.2986	85.4335	75.7391	88.3784	75.6026	90.8821	79.8951	170.996	82.6806	63.4704	78.4794	75.4795	84.7368	89.5708	81.6265	73.0704	56.729	83.1023	75.136	75.136	88.2826	89.0296	93.4768	74.4532	81.4003	96.1959	99.9504	222.42	69.8989	84.3549	75.01	58.2835	81.701	55.4734	60.0175	72.7035	74.2488	85.9591	69.9767	86.1199	85.1816	83.6459	89.8632	81.6435	73.9427	101.236	94.6713	178.772	79.1486	80.0651	72.4232	68.8084	88.7939	82.8702	101.264	99.1864	67.7808	96.9391	76.2404	88.7699	85.4459	88.0769	115.533	86.9212	97.7769	71.7742	98.1373	85.0696	107.938	85.8551	81.229	84.8023	92.9508	87.1148	77.7228	101.929	80.85	101.621	106.975	76.8799	86.1887	75.4298	98.4627	81.1374	75.8989	98.1844	88.8729	67.0795	86.7131	67.8309	76.7061	93.016	93.3934	83.0913	120.553	83.014	94.9754	79.5248	76.7309	79.381	68.6013	75.8991	66.9395	99.2	90.168	103.89	54.1013	54.1013	80.1678	95.3731	82.6079	83.085	78.5497	60.9802	60.9802	104.389	99.7642	54.3948	110.83	73.0831	100.309	49.8332	155.677	102.988	62.4842	96.9427	123.526	111.918	62.6202	62.6202	91.9133	58.1596	62.1373	57.8098	63.1343	104.437	72.4629	128.289
6937	8346.17	7576.08	8355.49	6867.64	5446.06	5168.35	4380.1	3562.41	4109.49	3443.33	3484.86	2858.34	3151.51	2285.75	2122.6	2295.49	1685.25	2433.33	3322.99	1706.94	1806.93	1738.76	1738.76	1738.76	1738.76	1567.87	2027.73	2027.73	2027.73	1531.52	1387.01	2012.4	1550.09	2082.15	1643.39	1589.58	1382.14	1449.88	1698.67	1355.26	1085.1	1779.72	1164.91	1116.4	1296.85	524.9	966.467	1065.45	1302.95	1302.95	1088.81	1254.98	1039.19	1463.79	918.2	819.458	938.845	1404.78	823.669	967.101	1148.23	1003.4	1161.19	845.991	778.482	770.996	1335.23	954.402	795.189	867.91	468.812	930.816	708.45	533.846	768.656	948.261	661.315	946.927	733.908	751.244	678.928	661.762	608.438	682.229	671.062	942.115	530.061	503.613	1674.81	676.737	628.998	547.397	542.859	669.511	570.664	612.418	646.8	549.278	627.51	596.458	1034.58	409.69	568.434	563.484	450.553	486.898	499.227	514.955	713.605	536.731	492.056	421.007	475.018	577.365	757.085	473.171	502.454	583.157	506.894	505.919	639.935	493.409	536.499	523.352	560.962	596.585	618.666	459.022	450.145	458.056	525.782	490.097	490.603	675.617	289.51	211.148	515.203	425.092	589.636	396.055	405.695	539.21	238.176	382.783	786.683	266.833	594.349	381.429	402.418	447.423	385.311	59.2042	531.587	630.477	456.637	385.305	477.701	539.773	474.332	466.486	541.894	441.477	347.105	278.067	399.984	394.513	348.452	316.868	380.03	415.843	415.843	455.569	376.946	393.298	304.542	316.188	336.168	356.876	392.865	351.073	327.694	324.387	458.212	319.537	460.434	426.244	341.109	290.453	402.801	375.216	252.428	321.652	411.656	305.71	189.575	296.781	264.525	193.257	329.633	353.04	214.746	520.96	395.481	419.77	228.793	326.223	245.315	284.403	362.606	356.556	261.943	303.694	293.817	279.322	148.853	341.253	238.426	321.581	299.975	369.675	221.273	326.21	305.95	278.647	238.27	277.409	416.123	247.001	415.433	246.002	227.783	375.856	218.73	278.767	255.476	258.501	288.754	269.383	378.312	70.7549	218.418	145.644	301.193	286.894	223.392	288.533	354.68	244.776	346.744	324.049	213.22	46.5836	194.4	339.438	118.291	223.104	249.081	284.158	323.576	287.021	226.743	325.778	321.551	437.868	198.184	271.17	216.178	156.523	280.727	119.272	198.869	268.626	247.304	227.541	175.893	256.18	148.078	289.712	242.042	147.638	271.119	210.923	202.172	291.959	759.439	106.741	273.971	211.052	240.505	253.896	261.919	311.678	275.189	233.196	308.776	272.615	323.097	262.292	166.346	325.802	223.117	193.327	211.868	216.069	207.956	204.629	292.002	191.812	282.564	243.223	187.843	180.776	180.776	173.987	60.3951	223.538	234.516	192.273	266.523	179.077	292.644	350.053	151.841	202.843	122.67	181.714	160.336	224.169	245.863	205.259	329.209	172.475	164.605	171.274	223.696	287.857	107.447	216.988	335.661	202.597	147.618	273.094	156.351	234.296	187.291	159.373	186.079	118.37	159.162	222.044	153.348	128.884	72.9025	206.419	240.673	341.323	99.4176	170.28	214.367	196.221	171.26	117.531	185.446	130.144	159	174.061	171.466	215.886	109.251	62.2736	186.788	159.159	61.9907	198.885	211.777	121.738	178.489	110.25	199.711	206.691	197.523	111.93	169.573	169.573	174.278	154.111	160.344	102.505	173.478	162.149	157.267	242.072	170.93	176.095	180.564	166.129	207.22	70.9876	402.501	155.114	127.913	218.52	175.209	152.126	146.678	136.315	180.023	162.235	123.29	90.99	148.267	140.314	59.823	59.823	59.823	110.957	176.311	177.288	177.288	177.288	117.215	126.606	182.089	129.607	154.942	185.409	154.722	164.295	167.848	87.5599	164.985	149.164	118.856	92.2235	162.993	72.3485	208.623	192.162	159.927	194.1	157.507	138.841	136.819	172.921	135.706	141.65	117.304	117.304	149.194	105.783	165.305	98.815	125.398	81.025	133.664	69.7861	132.931	133.701	178.568	141.971	153.67	142.238	126.869	116.642	84.4524	112.458	133.127	118.727	134.287	129.025	110.999	147.575	121.743	150.278	117.686	135.984	98.7244	122.665	86.6347	157.766	124.515	100.103	94.7378	126.592	87.0027	110.363	101.762	80.9334	211.984	127.064	113.129	54.5207	151.911	237.286	208.363	74.5689	161.519	135.141	126.032	71.0288	144.422	144.738	134.871	286.488	104.422	90.0447	90.6554	106.117	84.8925	86.5574	84.2891	88.878	93.7366	177.372	117.81	311.581	83.4286	76.9937	115.396	104.258	113.58	125.405	108.547	138.921	124.332	106.982	51.1653	91.556	91.7806	74.9169	748.098	73.2107	78.1493	105.991	195.426	153.025	100.541	107.346	101.974	101.932	145.293	62.4237	187.074	145.197	62.276	70.8172	97.9547	171.483	117.005	196.397	95.2883	318.76	97.5745	92.5178	72.8577	111.733	92.6587	96.8543	106.989	61.464	213.293	102.056	56.3755	132.822	138.216	91.8592	72.6844	149.753	149.753	85.8019	90.8974	85.9722	105.109	155.191	98.2075	110.794	112.028	90.5651	262.763	156.722	86.2184	67.5927	93.5757	82.3339	138.996	233.229	79.6156	97.5237	64.4094	79.2066	119.658	147.701	134.962	86.7191	96.0469	94.4602	92.6499	79.1687	133.645	88.7832	70.4874	72.5587	68.446	90.9657	67.3389	75.7754	89.4326	57.738	65.4303	86.4726	162.778	78.4934	101.204	142.312	97.9595	61.4701	79.9945	80.0098	236.946	236.946	105.862	77.3821	135.236	115.873	74.3298	62.2202	62.2202	89.9509	68.3818	106.391	118.831	66.5513	73.0061	82.4256	82.1055	102.167	207.071	118.625	90.4279	111.606	111.075	85.3018	167.655	77.537	78.0574	55.7324	63.0232	92.2843	148.002	49.8504	84.5747	81.8041	105.768	56.5139	170.053	191.271	70.8379	81.6934	67.3263	98.1876	76.5703	94.0398	84.6176	96.4919	146.758	105.476	72.425	72.4588	72.4588	51.5045	53.6411	62.9875	63.0539	102.253	53.4675	53.4675	79.0908	85.0857	48.0619	71.224	64.6941	90.8789	64.4148	76.099	63.7408	58.8555	128.695	77.1198	87.7571	73.5918	95.7538	59.8246	66.3577	62.9815	79.5093	72.3792	79.7427	92.8183	80.7514	81.6451	88.1918	105.722	79.5021	60.7643	122.293	102.24	107.912	72.601	100.463	78.0642	104.489	76.0347	91.5513	101.861	79.9834	74.0797	99.8931	67.5685	79.0995	79.0995	86.6509	72.779	77.7932	85.4267	98.5118	68.0475	135.944	68.3339	67.0278	97.1855	69.5939	94.1671	104.199	71.8958	87.7083	117.651	146.718	85.3147	97.7636	82.1571	82.1571	90.2986	87.0836	91.867	91.867	88.5807	80.1748	264.33	66.0596	79.0263	71.6753	77.6734	92.8473	52.4214	87.9375	81.841	88.7937	81.1821	77.3912	81.3198	105.007	81.8298	73.6201	87.2316	95.7755	76.935	93.9289	63.9091	104.125	61.7536	69.9425	49.1278	49.1278	72.3147	87.6513	48.1368	104.313	104.313	81.5339	80.236	116.385	234.74	234.74	234.74	234.74	234.74	234.74	234.74	234.74	234.74	77.7271	99.4043	89.0874	79.747	90.3254	64.92	91.9961	115.074	51.3332	51.3332	73.9484	74.6225	113.203	70.5003	92.6361	78.7169	76.9393	102.609	78.4507	63.6625	86.0255	88.1999	88.1999	88.1999	85.4125	80.5704	88.72	68.2866	85.9406	78.1779	66.3533	112.723	75.4419	79.8778	103.9	72.8513	108.876	89.4876	76.8784	86.4518	59.6392	242.174	246.324	95.9658	63.2368	78.5604	84.7682	84.7682	74.2626	72.4029	85.6501	63.1824	99.7651	85.0105	81.8035	84.5492	89.5236	94.6864	60.1599	99.9077	80.9121	61.4708	84.303	74.2972	81.3177	63.5816	74.8393	67.1452	80.4692	84.0428	94.299	108.952	96.6268	83.5497	64.2322	122.96	48.8496	64.4892	77.6095	71.8099	78.9515	76.4958	92.6673	84.6964	103.96	71.629	83.3583	88.1689	78.3804	77.465	96.7747	74.7998	93.54	72.2657	79.8247	59.9987	96.4685	70.814	65.5591	92.8694	96.698	70.4914	85.2676	76.4947	81.9384	55.264	94.5424	87.6783	78.241	67.4931	73.3427	91.7767	74.5257	85.9753	88.0894	70.4465	79.9484	97.6971	76.0069	83.9537	81.6954	94.7265	92.3411	76.7209	73.452	54.8803	64.235	76.4425	124.985	71.3934	90.829	92.0787	56.6336	83.6238	82.0327	82.0327	91.4004	81.2091	97.8711	102.341	72.383	72.4011	72.4011	80.6502	84.5552	55.9976	75.7656	81.9612	82.0538	61.3567	109.76	81.7955	48.4548	126.914	49.8445	109.248	70.4236	70.4236	113.067	76.0689	69.1957	46.1694	58.3938	80.6115	43.8382	94.7415
6938	8390.65	7270.42	7045.76	7141.35	4330.84	3551.53	4866.9	3658.8	2131.8	4011.75	3491.4	2582.59	2930.94	4114.32	2046.59	2119.43	2539.31	2262.75	1840.92	1961.55	1801.79	2075.31	2075.31	2075.31	2075.31	1952.48	1409.92	1409.92	1409.92	1304.62	1717.68	1395.94	1687.93	1975.86	1734.31	2308.25	1329.68	1630.54	1514.42	1058.86	1230.63	1254.24	1285.92	1577.22	1097.48	964.509	921.255	1029.37	1017.7	1017.7	968.686	1489.73	850.328	1386.49	1015.74	1273.28	1098.73	944.169	904.872	648.083	977.906	852.726	1152.02	881.475	1198.64	1050.68	1007.22	1111.87	874.857	907.53	641.963	643.646	854.189	593.999	860.329	642.828	730.902	935.687	660.253	911.392	731.145	649.404	745.306	695.402	693.403	626.777	569.341	577.863	695.494	981.158	610.417	498.656	358.579	745.215	689.306	725.797	285.163	665.876	571.805	468.569	654.187	561.449	399.537	439.931	629.083	640.526	671.858	491.276	685.563	649.141	366.072	859.845	347.506	479.714	754.488	546.339	218.45	565.503	382.571	471.038	517.947	601.6	593.302	617.843	565.802	715.454	470.173	511.572	601.732	628.485	530.692	411.581	635.011	450.231	378.742	335.798	287.111	455.413	489.239	560.982	497.619	498.015	358.651	495.756	196.396	302.579	604.039	167.581	391.572	412.136	513.727	439.388	622.578	487.804	452.569	429.999	426.81	738.389	468.752	506.129	791.553	489.364	423.338	266.216	435.964	109.262	307.16	269.618	331.147	388.704	388.704	644.982	356.884	422.572	324.223	403.478	518.719	535.29	330.284	250.743	427.081	292.627	269.4	363.018	430.721	427.151	431.797	470.843	349.482	173.244	336.854	319.154	425.529	276.116	145.575	456.765	224.937	286.025	321.157	182.336	313.31	566.616	365.856	569.303	379.179	405.105	278.906	332.636	214.118	299.909	219.119	382.742	377.854	110.607	338.413	339.402	336.786	339.737	183.567	462.962	333.098	261.144	210.226	477.524	208.7	329.815	292.518	277.552	264.818	345.938	331.45	352.176	750.62	273.064	224.728	250.966	276.344	350.845	629.434	75.5426	232.381	230.065	149.31	275.562	281.192	370.858	328.417	321.395	296.529	84.7162	424.98	571.17	214.916	772.6	366.459	397.97	237.163	308.55	331.006	176.555	273.365	266.409	365.87	355.942	482.388	195.131	413.808	434.577	349.898	313.639	197.211	419.667	181.677	256.367	176.815	263.188	114.079	405.463	223.65	363.081	231.877	294.997	196.71	246.989	220.997	213.072	273.435	275.304	263.771	319.094	240.6	108.392	266.311	316.096	329.302	257.305	224.876	185.807	204.299	508.167	208.349	318.908	174.396	213.966	326.208	234.269	325.043	153.364	304.838	208.978	277.164	172.048	172.048	125.855	1635.02	143.935	101.829	287.931	146.501	140.147	285.535	267.324	205.631	213.503	138.499	182.413	97.674	192.304	280.74	226.525	87.1292	223.946	268.113	229.552	294.899	266.787	101.414	220.197	382.412	234.361	267.642	239.622	197.546	158.574	211.127	195.103	191.435	131.57	236.321	220.515	78.2686	292.417	80.0798	204.853	226.138	289.369	104.779	179.661	171.219	233.916	151.634	168.986	138.366	113.743	191.151	220.325	141.682	239.47	141.272	70.6767	179.234	202.313	103.878	127.767	221.817	239.985	126.704	151.74	230.993	129.173	224.907	151.351	239.048	239.048	180.067	204.212	134.347	102.785	250.511	197.549	241.323	259.907	180.36	186.15	156.635	164.461	192.656	81.5002	350.266	118.713	146.905	227.285	203.794	120.138	187.611	91.2973	194.531	194.105	157.631	87.503	182.669	200.054	124.913	124.913	124.913	111.922	174.676	222.786	222.786	222.786	78.8137	151.453	146.494	119.233	204.012	207.863	175.294	234.996	175.424	208.973	173.892	171.747	123.463	218.387	171.848	109.926	212.604	181.639	199.814	175.093	73.2586	170.658	159.564	202.022	157.726	271.316	65.7076	65.7076	86.6006	151.057	149.582	117.219	92.7813	127.666	160.495	104.413	197.071	171.316	180.76	341.91	155.958	149.103	186.893	128.681	87.1214	239.55	118.764	127.697	96.1993	364.811	87.7951	75.5914	98.1633	113.428	187.429	101.905	99.3417	114.3	113.674	95.4464	114.577	105.441	108.192	125.202	98.7016	166.66	69.8658	95.1002	151.283	150.578	170.191	74.5714	80.6217	62.8087	83.3311	115.285	163.978	356.751	167.088	216.927	104.579	154.686	124.079	128.829	119.413	120.883	93.1883	122.689	104.449	67.7171	80.5577	138.283	98.7774	88.7526	133.254	318.532	104.391	90.645	170.12	129.036	146.77	118.389	100.114	82.1302	191.082	106.076	59.8433	247.857	82.3479	118.728	118.4	97.5374	82.4256	99.2057	232.591	114.528	148.096	102.806	110.739	88.6854	65.8067	279.706	106.704	106.219	145.267	82.8778	116.376	144.186	159.437	100.534	98.8697	105.87	167.512	171.784	111.792	87.3877	313.333	110.191	101.015	78.1859	91.2551	73.7412	181.403	78.962	75.0887	85.6608	220.703	201.124	201.124	84.3676	108.613	92.7593	150.768	146.89	87.1253	171.768	86.7553	116.896	301.63	300.093	131.645	81.6832	74.7109	123.986	95.1777	77.1955	93.6557	93.4829	68.1095	84.9965	112.753	91.446	83.2839	339.878	107.276	99.3757	83.1844	108.887	174.902	67.3428	71.0701	93.1315	74.4018	92.5886	72.9589	121.185	78.5814	67.2378	70.2336	133.928	114.121	132.174	158.2	82.7519	66.4447	74.8793	93.7573	94.3031	84.2967	84.2967	77.9072	116.574	139.875	101.46	74.3274	72.3316	72.3316	91.5372	83.3294	142.401	78.2544	100.667	185.928	72.8497	101.629	100.329	68.7203	92.1074	73.4299	83.1907	116.177	90.781	83.7631	79.2172	167.337	58.286	71.3915	135.885	87.2499	81.7422	89.365	87.8425	100.043	237.034	152.468	219.714	182.12	210.692	88.0061	126.579	91.6963	103.406	62.1552	92.1414	81.533	78.0213	77.3897	97.6449	97.6449	97.1724	84.0896	312.631	128.857	133.081	56.2797	56.2797	81.8486	87.7755	124.295	82.3307	66.0442	76.2063	162.49	75.8184	69.8248	70.7539	113.709	81.1408	117.539	398.538	100.28	89.003	92.1884	68.4191	74.2916	75.7022	85.2944	101.096	79.0134	80.3543	85.872	79.9239	100.049	107.267	89.7355	111.428	212.429	143.169	93.6871	82.1283	77.8154	90.7874	114.332	134.898	75.6917	86.239	131.721	76.5145	89.3835	89.3835	106.262	90.184	130.272	87.9363	78.8499	74.2348	92.9568	70.325	75.5824	92.5331	75.4341	93.6048	93.5013	95.111	90.302	111.204	150.025	83.2628	93.5689	95.3691	95.3691	86.7038	63.6482	86.8308	86.8308	85.7804	77.1186	91.1746	78.3626	94.3701	75.9989	151.061	107.766	62.4314	95.1645	100.878	76.3015	88.9537	85.2627	96.3987	109.319	100.366	73.7012	87.6408	94.7448	80.4892	116.055	68.4951	98.6836	95.9711	74.8826	126.618	126.618	84.4139	120.67	61.3238	298.723	298.723	70.2252	73.5588	89.0925	89.6046	89.6046	89.6046	89.6046	89.6046	89.6046	89.6046	89.6046	89.6046	158.592	115.933	75.015	78.721	70.8196	91.5038	100.649	114.014	54.3769	54.3769	78.7348	98.2583	87.2692	76.0228	101.941	93.0091	90.6259	83.5016	94.5084	60.9	88.6124	97.1821	97.1821	97.1821	87.3862	91.064	90.973	92.2511	89.1013	80.7503	71.8492	65.3507	68.3993	81.8268	83.1564	81.3795	84.7726	108.231	84.4444	93.4522	73.02	96.869	85.7683	96.7465	102.665	87.2781	94.3266	94.3266	83.2264	72.634	59.8739	76.7945	105.692	99.7964	89.4716	321.261	92.3327	87.3967	95.6324	76.4655	88.0697	75.3913	86.3333	86.9012	84.8869	64.982	77.1244	74.4122	78.8048	69.1445	115.317	74.3429	102.158	106.488	68.2446	92.1685	65.4547	90.2346	156.463	90.8366	81.8668	81.0641	120.295	86.8154	113.774	70.036	89.3471	72.4311	86.1781	91.311	75.3837	84.7233	89.757	78.4803	67.7717	88.8346	98.0256	95.8849	96.3294	73.1588	92.445	83.9551	79.6614	90.4344	92.1586	86.0713	95.6997	80.5532	81.5471	100.564	78.4065	94.0564	89.0331	84.0462	101.804	87.4295	81.8518	78.6613	83.1735	97.6976	88.9674	68.1325	85.7021	81.6615	88.7934	68.5074	93.381	157.716	115.266	85.0471	91.9239	81.2738	70.1914	81.9308	96.1895	96.1895	83.2866	90.5158	71.9958	97.3667	75.4981	86.5628	86.5628	54.4552	82.8726	58.5201	75.5378	96.1187	80.7979	63.2146	59.6063	80.5831	125.152	78.4045	63.1606	122.512	128.916	128.916	73.685	90.2509	83.3158	120.15	49.9698	79.5971	69.9392	108.628
6939	8288.26	7643.05	9942.05	10605.3	5560.38	3984.54	6197.28	3754.08	2353.16	3275.81	3018.33	3410.41	3093.75	1200.98	2306.66	1791.86	2476.15	1824.43	1532.85	2450.14	1630.92	1865.22	1865.22	1865.22	1865.22	1924.72	1589.76	1589.76	1589.76	1426.58	1361.21	1297	1692.34	1634.76	1485.11	2284.19	1943.37	1741.72	1365.46	1466.58	1593.31	1174.11	1687.86	1590.65	830.489	1607.56	664.967	1067.73	932.379	932.379	966.461	1447.89	1239.66	903.841	1044.28	1225.7	988.567	739.891	1114.86	1044.01	1072.45	1237.17	951.44	891.502	1099.08	1079.66	813.744	1121.2	981.007	1061.45	729.391	701.838	861.364	342.885	905.277	649.858	816.697	853.895	799.334	832.213	627.8	702.875	675.384	969.965	659.95	645.598	625.884	501.066	508.838	702.751	616.734	585.883	398.619	640.908	684.083	684.386	596.474	633.363	613.287	776.616	659.129	473.697	468.899	544.473	590.988	726.529	665.19	525.865	735.5	576.367	458.495	872.319	392.964	711.953	965.701	483.944	837.578	359.682	455.543	519.68	510.495	589.925	608.008	615.811	504.646	816.105	739.992	475.822	649.022	514.437	731.201	395.291	441.917	619.524	350.756	361.79	324.742	331.811	496.671	495.537	344.663	563.937	461.504	543.289	244.895	279.596	97.5451	158.917	353.06	499.741	478.117	815.548	670.956	418.445	538.926	549.101	382.461	681.051	274.255	543.636	762.102	507.289	387.412	406.084	393.513	58.6471	358.316	321.044	441.059	359.505	359.505	577.747	358.234	425.358	326.069	326.952	464.921	558.132	202.696	385.618	424.31	199.582	404.216	318.589	489.863	448.36	366.007	378.355	512.021	215.945	360.61	354.676	290.816	335.273	369.466	433.234	97.9474	286.629	367.111	270.702	326.332	486.966	337.236	496.889	291.73	507.17	385.064	329.715	177.408	323.217	88.3239	356.403	339.701	104.056	287.732	368.412	375.202	379.967	151.337	284.707	302.401	330.052	286.662	658.268	209.811	327.445	337.353	281.073	265.531	366.114	374.482	106.857	835.894	319.697	234.24	299.251	324.269	282.986	327.975	203.25	237.558	137.823	343.593	330.368	286.558	304.929	402.414	319.466	218.788	326.628	388.512	580.79	226.971	171.833	362.816	337.296	261.376	322.871	290.995	191.429	246.329	200.728	231.19	328.419	485.225	239.239	309.875	529.482	388.813	233.204	185.555	421.737	133.576	326.737	172.398	312.585	205.977	271.715	271.264	320.806	244.382	308.746	278.598	359.489	233.501	202.789	296.005	245.145	212.873	319.895	272.019	276.006	265.47	316.49	335.576	187.917	248.408	127.061	154.426	483.915	287.769	275.583	239.119	253.982	411.838	267.059	200.098	171.806	273.227	252.396	219.535	328.25	328.25	116.121	93.4783	209.65	150.853	235.379	166.157	133.558	229.36	358.07	232.485	250.023	135.594	181.346	236.753	283.999	107.566	236.643	280.696	214.032	260.165	291.741	219.728	210.363	262.203	209.323	157.488	289.599	99.225	306.917	257.516	182.394	223.95	186.732	173.139	123.507	167.01	198.275	188.301	74.6702	79.1871	225.336	225.26	169.008	70.4603	215.522	209.676	204.154	172.906	177.903	149.102	201.854	189.058	185.947	131.318	227.757	150.448	99.2095	171.042	131.149	166.543	265.165	149.025	250.341	111.856	199.16	88.1842	169.856	240.522	130.747	153.978	153.978	210.352	221.514	127.607	80.4028	224.643	143.24	170.603	212.366	79.7725	171.234	154.638	222.359	97.9403	94.1011	153.455	115.365	67.5673	178.349	108.086	154.267	207.56	153.879	162.608	212.611	126.757	81.3899	160.069	196.675	195.395	195.395	195.395	115.101	141.788	206.821	206.821	206.821	74.3823	132.654	205.27	144.762	142.536	147.233	155.066	225.83	144.978	214.805	197.288	147.471	179.108	157.22	155.349	124.279	224.738	109.864	157.827	209.859	134.909	136.535	174.822	189.166	135.618	103.88	107.449	107.449	157.126	95.3127	102.667	140.514	97.9216	126.824	216.204	102.239	226.935	202.835	94.5509	156.414	184.514	129.962	135.532	110.176	121.155	231.189	139.625	131.095	98.8526	109.904	52.9018	105.236	113.801	146.253	114.852	67.4662	170.535	160.499	95.5285	123.767	113.572	131.83	180.514	117.64	111.137	126.002	280.718	204.556	68.5151	85.3147	155.085	117.865	158.653	233.973	68.0819	129.229	149.898	77.2463	153.137	109.382	112.126	99.556	255.538	57.9295	70.5779	118.476	133.631	134.394	96.5354	70.622	109.277	127.347	93.2635	101.085	108.311	363.09	228.039	81.2671	155.87	109.216	137.494	91.6017	118.164	87.1538	102.495	109.38	184.901	73.0107	72.1245	87.8589	561.956	109.621	88.5695	97.7257	57.7824	146.282	119.215	125.588	102.423	99.3397	102.931	136.595	100.83	128.392	87.6142	80.412	130.159	119.036	79.5349	101.969	104.223	118.8	117.921	153.246	127.095	104.811	95.0741	219.335	172.717	99.5281	170.452	82.3946	94.1209	71.2795	103.267	117.009	221.432	108.887	108.887	96.7337	89.6527	91.1955	135.741	63.5249	94.3039	59.7766	71.4004	106.428	300.497	78.0761	98.0126	92.3843	86.8853	139.368	86.237	73.2743	98.982	63.4687	103.683	61.1824	95.2763	128.831	63.8406	79.4148	105.076	81.4415	56.7024	98.5864	266.251	174.881	68.213	106.254	56.2123	180.803	87.7632	103.752	83.9716	95.6645	74.9744	86.1796	129.701	91.8785	72.3312	119.745	61.309	97.5756	102.584	105.274	116.761	116.761	84.4472	100.667	99.2839	154.415	251.125	66.8321	66.8321	65.3029	107.174	135.385	151.222	149.717	198.994	63.5242	106.845	106.519	81.9781	87.7779	60.1004	70.1591	116.168	92.0753	134.458	93.7125	103.312	127.454	111.644	106.576	95.6342	137.369	83.6544	94.8718	106.865	196.024	92.2137	104.48	101.331	67.9279	86.6692	116.073	99.5392	92.4022	72.6961	75.0404	145.688	71.8175	79.6119	58.9001	58.9001	85.4854	215.59	65.4445	65.7053	146.637	90.3135	90.3135	73.6299	117.738	100.638	87.0017	82.0514	123.73	192.655	60.5107	72.3553	60.6639	115.808	90.141	97.5871	58.4866	110.469	107.683	89.8672	88.3916	69.7456	62.4811	56.0736	127.49	102.908	67.213	54.33	111.882	92.0153	97.4134	123.048	71.3109	127.918	117.022	71.0458	89.4378	127.347	70.9682	137.683	84.2383	75.8919	89.8059	148.132	102.747	90.6795	90.6795	74.5024	108.402	110.059	88.9804	84.4509	92.0641	91.206	63.8522	115.735	94.1483	52.9538	111.511	85.8562	80.5883	86.2142	75.1846	163.494	105.017	78.4064	59.9479	59.9479	93.9104	86.6612	66.5237	66.5237	102.547	92.6	95.3652	86.5451	75.8718	65.2836	80.1083	67.5446	123.317	86.7655	87.5939	77.9357	69.7081	79.2624	92.7341	71.6082	100.086	58.791	69.9745	82.4212	94.555	71.1236	97.3613	84.9571	96.4487	92.0876	112.13	112.13	83.4746	108.962	55.7038	49.6673	49.6673	102.07	73.6113	89.4663	76.2161	76.2161	76.2161	76.2161	76.2161	76.2161	76.2161	76.2161	76.2161	150.401	80.5144	62.7634	62.5174	73.9512	103.083	78.6459	101.508	94.128	94.128	50.8201	79.7431	93.6014	81.4189	142.504	82.3046	156.001	56.196	62.5888	66.047	116.464	110.101	110.101	110.101	153.077	107.11	97.8833	94.6153	97.7033	86.9787	101.484	82.2516	90.1419	78.1811	84.2112	73.8135	76.9893	88.0918	75.6885	94.6871	84.3719	70.8565	93.5768	102.721	112.843	78.0245	86.6784	86.6784	140.104	64.2185	63.6397	76.8917	120.356	71.4549	79.6183	90.7442	100.112	68.8765	82.0969	75.7481	70.6673	125.432	116.791	60.1525	90.7557	87.8883	72.0305	62.8871	91.8226	87.3148	75.2326	80.3873	104.455	85.3755	87.4963	98.5034	78.1345	78.5338	96.7257	106.547	76.8627	76.7328	104.909	108.062	112.273	69.6146	66.056	68.8899	182.126	83.9916	82.136	90.8802	70.7185	96.5877	75.4384	73.8287	104.079	80.6098	90.5366	91.7805	90.1455	81.6218	78.1077	83.4075	84.0485	68.855	98.8135	84.652	83.0558	85.0866	50.8392	85.0567	84.1017	68.4935	91.868	96.4012	75.6328	93.2936	98.1865	68.1773	82.808	89.2408	63.323	113.318	85.7908	48.7005	84.9631	87.7275	110.193	83.5874	97.7736	63.9894	74.8869	51.6127	112.458	112.458	66.9879	109.152	79.4984	134.992	76.8198	106.226	106.226	64.1874	56.7037	128.069	60.2414	93.6547	58.4595	78.533	57.5753	58.647	99.8089	60.6126	53.7009	52.0542	96.3149	96.3149	94.9182	104.16	111.224	104.828	132.167	59.5219	92.0304	130.171
6940	8847.17	7179.18	8423.22	8372	5486.89	3890.25	5427.21	3720.66	2732.65	4062.55	3909.26	3141.87	3071.04	3331.09	2365.5	2370.21	2143.42	2321.05	2151.91	2550.85	1740.99	1863.8	1863.8	1863.8	1863.8	2175.87	2044.32	2044.32	2044.32	1697.01	1817.23	1805.84	1869.3	1996.81	1919.17	2290.03	1714.77	2127.84	1770.17	1539.72	1568.85	1501.97	1629.77	2093.85	1079.91	1246.07	888.503	1274	1107.32	1107.32	1270.7	1687.44	1507.37	1173.59	1055.52	1525.26	1250.64	866.226	1024.89	1136.84	1243.44	1093.53	1205.95	977.68	1173.42	1192.27	1216.69	1131.83	1145.33	1139.97	668.088	770.708	870.552	803.118	1056	653.593	848.7	908.398	806.256	1040.64	950.71	908.324	1016.67	528.085	744.105	838.777	766.671	859.721	452.088	838.993	746.425	637.275	474.561	820.246	778.31	882.038	516.305	599.855	593.359	706.542	935.515	547.416	373.319	637.665	652.725	1066.11	218.609	524.908	786.499	675.987	466.807	602.728	502.476	562.329	825.231	623.839	600.28	601.131	506.779	178.377	585.601	569.673	657.29	631.309	549.924	885.554	671.892	695.673	561.983	612.99	886.566	358.89	596.697	496.271	340.06	407.919	337.227	496.162	516.057	471.318	785.18	602.303	478.849	569.771	320.069	435.863	68.531	157.096	419.051	597.278	591.87	475.803	729.39	617.471	629.01	572.887	494.392	846.174	457.5	471.976	876.098	472.96	510.073	376.414	467.525	63.7349	384.609	336.875	345.698	496.584	496.584	462.953	375.506	394.839	349.865	491.209	525.3	520.233	414.626	284.934	500.534	234.581	505.129	364.402	339.034	489.637	438.096	370.051	364.133	313.617	445.474	427.169	317.813	275.217	202.184	412.991	213.667	307.486	493.351	311.684	274.165	85.517	425.23	494.161	293.85	305.302	251.235	401.42	345.787	314.567	200.755	393.369	400.485	315.174	330.615	346.835	461.292	473.303	295.533	465.697	339.474	280.317	233.28	407.378	305.795	395.378	352.379	396.969	287.239	391.849	366.387	490.938	900.089	387.422	317.412	272.239	341.66	333.437	370.603	196.916	274.543	302.575	330.289	286.208	202.154	270.174	434.162	398.949	279.937	358.134	390.834	327.933	286.289	555.318	265.69	372.678	288.631	358.277	286.222	252.91	335.504	372.338	327.572	318.925	514.053	308.652	443.836	227.083	274.522	346.742	174.657	455.538	237.025	259.939	218.512	308.908	317.573	471.761	344.745	384.942	300.132	315.44	196.922	324.034	178.508	316.74	248.526	270.284	229.661	251.346	266.443	206.998	297.536	308.424	422.043	297.505	257.94	144.175	303.773	511.763	278.395	276.981	82.3954	271.427	247.373	239.405	250.966	503.281	310.367	278.697	314.317	304.847	304.847	259.513	1809.46	139.676	145.568	283.16	265.29	181.266	234.845	240.447	246.018	209.544	89.5259	168.521	108.685	180.729	402.366	243.66	364.379	222.308	274.339	272.047	297.627	392.344	96.6165	185.856	421.094	270.958	106.209	223.414	197.108	212.197	176.072	189.7	202.07	126.343	196.772	307.214	168.163	67.5369	355.672	180.982	256.218	513.425	181.235	227.645	324.823	249.345	208.194	243.086	141.56	241.935	196.383	210.403	152.423	310.859	196.241	230.189	250.251	178.381	295.156	277.995	129.042	264.643	182.75	234.38	299.272	165.258	299.798	125.18	261.331	261.331	180.784	184.743	243.407	255.041	161.541	172.916	230.538	224.506	94.1647	196.878	179.265	167.624	196.655	118.474	294.845	142.802	143.051	199.185	214.72	170.211	258.328	179.478	147.908	223.652	135.959	145.279	151.86	161.23	266.332	266.332	266.332	108.836	112.124	301.07	301.07	301.07	63.9866	148.435	125.733	155.196	175.09	170.543	128.392	142.545	138.284	241.965	168.715	201.291	129.389	247.176	185.198	98.843	267.535	227.332	184.292	250.132	193.023	182.851	166.926	197.377	147.023	149.768	120.248	120.248	93.0961	85.2969	113.526	110.697	93.3414	144.748	192.741	84.4198	205.64	179.896	82.8358	192.966	120.945	149.584	163.092	99.7516	119.068	206.293	136.921	131.814	78.5266	105.221	644.005	136.951	101.621	75.0016	178.114	120.908	71.3856	134.147	148.602	90.4908	126.346	119.106	98.0765	93.7395	128.234	96.4734	251.256	89.7264	168.514	89.4527	159.851	127.714	294.993	72.3194	122.439	141.122	141.415	133.889	194.635	237.839	66.489	95.5254	61.5113	122.086	136.344	112.867	111.635	155.68	96.0752	102.467	91.1747	123.616	79.5041	119.087	98.1503	232.375	171.729	79.0751	152.922	72.6816	115.606	75.1993	104.04	76.3359	208.664	104.554	194.697	53.6888	81.322	119.982	544.623	87.7619	120.097	94.0915	65.8028	131.778	105.18	99.3617	66.8467	108.955	127.167	157.137	105.88	81.2446	159.071	74.927	132.144	111.492	169.505	92.9263	452.785	127.779	128.261	106.247	124.168	90.9853	87.9871	197.568	149.117	72.2532	159.564	138.706	109.86	158.472	104.78	129.437	132.085	302.882	302.882	108.327	126.591	74.6055	128.854	60.2964	87.9746	60.2712	117.747	80.4578	94.5542	78.1485	100.891	199.556	66.9835	120.709	138.828	138.419	100.778	50.3816	97.7591	87.0234	93.9538	98.9401	161.39	333.181	61.744	65.0092	61.3074	103.486	99.4307	65.5413	69.8613	109.003	100.057	283.423	89.4209	95.8774	130.363	100.623	101.993	92.5855	137.299	123.01	84.2764	158.516	56.979	87.4287	82.8858	88.6895	273.551	273.551	94.5629	76.2259	91.124	115.541	273.052	58.476	58.476	85.9678	124.711	68.1285	147.291	96.7376	74.1109	92.5656	100.667	114.375	86.412	78.9284	73.7185	109.736	135.023	110.608	326.207	87.309	97.4799	157.923	152.611	117.037	93.1796	99.0173	69.6742	112.132	70.1078	216.252	83.6576	90.2786	92.435	155.878	107.274	106.401	93.0759	66.0385	76.2132	104.966	59.9667	69.4388	81.805	56.9455	56.9455	183.848	77.0212	52.9339	65.9821	140.08	92.2744	92.2744	102.152	93.6694	102.728	101.744	128.707	82.0983	89.7412	64.6757	73.7322	61.8024	75.454	97.5422	103.632	367.527	77.6866	101.67	96.0118	108.998	74.1847	57.1018	64.3658	78.2564	111.769	63.4451	63.5797	110.707	84.7513	107.239	89.6231	74.1348	77.9039	89.8948	73.4608	95.4176	74.3889	77.0303	107.662	67.0646	90.4199	87.391	72.5916	100.782	132.79	132.79	95.5908	95.3319	73.3836	100.314	97.2496	89.6564	85.0916	74.9349	91.6181	111.629	67.8302	82.2028	99.8048	67.6399	73.3107	86.2859	164.503	129.234	62.9888	66.2788	66.2788	112.875	82.2255	69.15	69.15	88.7387	224.303	100.886	80.9702	78.3126	94.3412	75.3877	92.0588	94.0377	90.7803	97.3694	91.515	102.267	62.0721	86.22	67.2857	87.0171	92.2224	96.8545	87.1392	116.44	104.003	90.7477	113.915	102.605	84.0975	100.484	100.484	65.3513	97.3199	63.7472	69.4952	69.4952	89.8144	79.7521	89.975	94.044	94.044	94.044	94.044	94.044	94.044	94.044	94.044	94.044	66.6253	114.621	54.5168	65.904	84.9479	79.4116	69.2147	86.1274	96.1378	96.1378	50.2056	114.778	105.512	96.7366	102.917	117.806	79.3903	58.9514	65.0774	75.4324	98.1953	99.111	99.111	99.111	76.5968	96.0142	82.3279	115.243	110.972	77.2006	83.7142	67.0973	90.0491	79.7556	95.6346	65.2042	77.7655	104.291	92.3144	70.0115	69.8376	70.1566	290.722	90.9552	92.3596	92.1334	70.2831	70.2831	102.558	68.922	54.9156	72.84	90.023	85.0454	82.7611	249.113	85.2947	67.8992	77.0296	94.7634	96.7213	89.9133	97.6954	87.1355	85.1847	80.3395	85.2176	50.2024	93.7917	81.5098	52.1165	82.8654	90.1822	75.6451	90.2322	114.258	80.6806	95.907	135.825	78.9009	73.0988	88.4537	72.2024	95.9628	111.35	81.721	73.944	91.5438	78.1354	64.318	68.3555	97.4448	77.7531	84.5055	80.0802	72.0411	104.791	71.375	88.5079	88.4674	92.0753	69.7223	84.1634	99.0091	87.0886	81.7701	88.2158	81.4076	69.8228	92.9538	58.0227	68.1477	93.2091	57.1983	86.8982	65.2804	74.806	77.5746	104.364	92.0323	93.2481	84.4187	71.4724	110.599	92.3685	132.675	90.541	90.8633	112.394	75.0418	109.972	71.84	87.865	71.2951	88.5159	88.5159	70.8835	94.1517	100.619	47.9944	90.9585	100.377	100.377	417.09	58.1657	88.0774	64.9623	120.121	59.1255	80.334	67.9442	60.1418	101.889	57.0429	72.8029	66.3352	103.215	103.215	67.6103	95.505	101.295	94.9016	97.905	61.0312	67.8111	76.5666
6941	8201.12	8273.88	10831.7	9062.11	3914.58	4687.68	5206.12	2071.74	1662.99	3483.19	3552.92	1218.54	2906.28	1218.08	2097.1	2350.54	2490.61	2351.18	939.857	2113.6	1477.68	1711.19	1711.19	1711.19	1711.19	1893.86	1367.6	1367.6	1367.6	1363.45	1561.41	1760.62	1478.63	2008.61	1843.17	1697.05	1541.51	687.569	1655.73	1055.87	753.888	1558.68	755.477	688.462	471.987	613.166	1140.82	548.666	686.462	686.462	1071.21	1498.89	609.414	715.29	1006.79	1175.88	887.988	615.08	886.028	413.168	1147.09	1000.53	1233.98	802.792	973.987	1240.84	749.464	1091.14	942.717	939.507	685.183	688.781	866.648	691.035	914.235	557.937	912.406	1012.79	682.707	945.932	774.052	514.628	739.633	811.303	751.182	550.889	639.154	273.646	535.975	515.932	662.125	477.845	493.705	249.976	625.789	596.8	434.974	552.479	524.082	749.966	748.206	540.279	355.932	435.929	558.084	259.067	647.785	494.422	356.939	594.999	437.192	387.996	275.028	210.916	371.049	427.598	440.283	445.933	452.579	556.961	496.806	526.841	426.913	568.03	514.641	419.507	238.332	468.59	428.893	610.692	372.483	332.236	449.959	230.218	247.726	276.521	315.198	336.526	486.912	477.713	584.545	537.236	448.374	364.107	296.747	284.188	738.851	185.692	315.941	479.174	545.456	60.9754	300.235	538.538	413.023	457.876	418.353	352.316	446.951	138.953	313.029	523.62	491.368	325.277	452.11	103.555	315.541	220.488	279.365	373.635	373.635	464.499	480.56	429.666	403.071	340.497	291.75	488.858	265.39	442.719	436.931	302.864	209.327	350.344	537.573	572.29	252.823	424.198	433.234	298.21	299.374	299.184	128.475	95.0711	200.597	374.668	230.388	295.081	180.787	93.9771	711.306	434.774	384.395	362.506	334.501	441.93	338.406	334.293	267.92	115.476	86.1611	377.853	295.941	173.372	199.825	331.558	362.106	306.659	303.39	295.6	292.51	360.395	209.654	533.197	277.343	356.189	211.558	236.608	154.765	310.734	322.179	383.2	867.562	273.188	293.605	177.93	275.898	390.98	416.327	77.6997	244.742	272.562	272.898	286.795	265.867	390.205	288.931	256.177	387.699	275.416	381.872	210.697	233.222	107.122	155.494	299.056	282.398	247.256	329.278	187.356	243.018	144.476	196.06	465.837	323.558	91.2144	311.236	218.315	144.634	268.364	162.584	163.452	196.322	258.452	148.476	136.349	132.768	261.323	296.319	284.472	212.399	334.512	305.701	268.759	76.059	314.796	191.155	461.983	315.658	260.052	256.867	244.739	294.283	339.839	273.427	264.083	235.019	279.32	141.033	120.351	275.331	153	202.556	206.791	252.932	161.731	308.362	182.755	490.535	221.882	233.43	117.185	117.185	104.724	1724.21	95.6529	137.009	258.383	254.105	191.327	97.2117	197.095	146.983	196.52	194.428	189.931	69.4212	197.186	327.681	160.399	73.3348	251.907	184.29	291.137	86.1515	254.569	269.544	171.444	432.068	166.384	200.088	218.012	196.675	284.623	173.236	194.505	164.387	118.837	208.613	144.766	131.151	97.3319	465.097	191.941	180.976	128.078	231.938	119.063	269.035	236.249	155.611	153.865	199.327	139.875	180.546	164.296	119.595	199.34	164.669	217.023	110.59	162.108	296.185	199.118	154.57	209.735	133.672	101.801	236.05	139.559	138.493	175.23	147.715	147.715	163.643	199.4	200.784	82.6699	189.9	204.417	156.679	142.309	179.533	234.259	161.712	162.479	154.054	117.98	437.882	99.0727	83.6586	189.362	153.944	146.184	76.952	178.146	221.037	199.021	146.279	103.778	112.63	277.883	133.104	133.104	133.104	140.799	182.286	217.288	217.288	217.288	157.041	159.286	143.25	133.508	178.838	166.328	146.016	268.75	159.858	76.7401	92.743	81.5393	100.471	218.087	194.112	117.18	201.808	177.938	197.048	167.904	170.746	165.727	152.868	219.023	119.231	129.712	93.671	93.671	67.8931	96.6904	100.351	118.324	78.3661	138.8	119.34	104.485	199.218	163.585	98.2211	126.251	86.0854	152.177	137.634	144.663	166.67	189.743	118.918	95.9442	82.9157	133.912	103.745	98.4948	112.229	87.0502	158.513	104.658	79.6816	157.867	105.289	100.346	131.136	115.111	107.989	155.46	112.794	150.931	136.579	80.3677	89.9736	75.9238	124.564	184.274	337.133	129.834	77.4065	120.122	117.177	134.192	182.422	94.5097	126.718	142.832	101.442	91.0882	198.114	89.9709	71.7071	122.533	139.442	196.873	109.177	70.3166	91.1213	67.5926	106.5	281.015	146.273	132.838	116.282	145.402	152.734	140.138	96.3632	208.108	164.784	61.0519	82.6397	443.826	78.5195	106.745	210.81	93.1271	118.867	104.123	97.3961	113.859	137.749	123.178	75.5761	86.0041	90.9121	70.4251	68.6695	94.9177	103.16	83.5373	82.6733	99.4383	71.6481	115.637	432.869	248.19	135.195	150.427	73.1426	96.5502	469.295	102.93	136.449	81.3355	112.708	162.6	67.6387	87.0125	112.915	64.408	98.1614	82.4965	82.4965	115.449	140.231	90.295	166.68	105.995	97.2192	110.627	141.159	107.094	86.0178	92.7473	94.6001	68.7566	95.8982	107.532	84.1624	98.078	172.092	110.646	74.4604	98.9685	117.962	80.9145	130.409	94.6561	130.767	100.017	99.5818	90.7013	302.275	111.935	83.5206	61.0947	101.794	94.2521	75.8045	116.265	100.846	68.5899	136.159	68.1249	88.5023	126.364	105.574	162.415	119.016	74.0198	79.2537	129.802	71.0251	71.0251	80.0846	81.2627	100.683	84.6146	87.4505	70.2332	70.2332	113.859	77.0642	101.853	119.97	101.332	211.688	112.867	104.746	111.81	92.738	89.666	90.5538	70.0884	84.1218	76.7594	70.5826	88.3424	58.2473	68.1443	69.614	93.0696	86.8061	61.8683	94.0511	73.4809	118.632	63.1927	183.988	102.9	104.165	81.3585	133.748	119.234	100.674	95.2074	90.1673	140.667	120.699	100.259	81.2634	76.4533	76.4533	58.814	87.4328	109.932	134.104	108.838	65.7387	65.7387	77.6561	139.962	118.927	85.1445	82.1061	103.818	105.722	89.2508	96.9708	105.329	89.0783	85.679	103.638	86.6978	101.39	66.4478	96.7697	72.3128	95.8294	107.916	86.3497	98.396	93.2319	94.7512	101.414	86.2845	83.985	60.7169	100.774	96.5381	120.786	85.027	93.6984	86.1253	100.074	91.6317	92.1147	104.579	91.6313	370.506	241.028	75.86	78.1432	78.1432	108.15	72.9935	84.6361	94.144	101.162	95.6306	90.9124	81.1148	72.7739	81.8709	77.5302	107.135	93.369	102.133	85.4838	81.9118	74.347	118.751	110.769	80.7169	80.7169	61.6224	89.1237	85.2769	85.2769	101.374	251.14	87.1685	78.6584	88.4348	87.9974	86.5386	90.2186	82.9904	83.7152	77.8129	93.6699	102.153	123.511	85.8825	88.341	95.3486	86.6991	89.9951	91.3238	74.1991	93.2603	78.9914	116.986	66.2828	78.8216	61.0907	61.0907	77.2826	58.1486	126.687	100.128	100.128	150.448	96.9959	122.273	108.476	108.476	108.476	108.476	108.476	108.476	108.476	108.476	108.476	105.373	95.7772	116.86	92.7851	83.2817	77.5643	94.2995	94.426	63.4593	63.4593	81.9361	72.5963	119.455	78.9211	99.9371	87.8678	76.5513	98.5426	134.119	82.5062	67.366	90.7355	90.7355	90.7355	80.4946	81.8293	97.1637	80.5811	93.9113	84.0322	75.2854	106.859	79.3437	89.461	77.9351	102.883	96.2411	67.5844	85.0778	110.632	69.012	89.6401	108.823	104.69	70.7406	82.1247	188.325	188.325	76.8735	85.4176	83.6068	101.095	89.5648	93.0926	84.7277	83.4688	76.8087	97.3577	95.9591	65.5985	91.1147	63.3281	65.2675	75.5723	83.1848	76.2157	72.0353	98.0864	66.2522	91.5352	107.47	78.1077	71.9142	89.9769	78.9359	54.6984	92.8909	77.1028	82.6743	76.6983	100.367	84.9648	80.2417	93.7353	86.1304	80.9619	89.8076	85.1899	108.628	82.4231	97.4809	92.5681	78.1205	78.9993	78.8689	93.7684	75.6643	97.9313	72.7141	90.0092	69.9194	95.4577	75.2634	76.3545	83.933	89.7841	86.9552	79.4882	87.6632	76.593	81.291	97.5427	84.9464	99.202	86.2281	70.9671	79.0566	103.036	106.778	82.6686	125.768	91.6053	89.0729	84.3754	110.983	57.4025	73.1425	80.7868	55.4779	84.023	73.1424	95.8764	95.2503	96.6701	81.3124	81.3124	73.6522	87.7076	89.3555	115.365	82.4841	72.9741	72.9741	93.8567	97.7809	68.4251	88.912	81.251	95.2701	74.0629	85.5443	95.0102	60.3651	118.668	130.58	104.218	71.2443	71.2443	88.5569	76.1659	70.1669	57.8907	60.5722	93.8177	68.35	92.1182
6942	12527.3	8323.7	8463.78	7140.48	5906.83	4657.15	4634.68	2159.47	5585.4	4270.17	3974.2	1793.96	4025.37	2585.67	2056.65	2485.75	1740.12	2589.92	1190.59	1766.49	2104.06	1904.27	1904.27	1904.27	1904.27	1713.07	755.272	755.272	755.272	1424.03	1632.38	2475.23	1320.69	2541.67	1900.33	1076.55	1466.13	530.865	2229.78	1141.86	703.621	1882.28	791.389	514.97	690.397	296.084	1163.26	743.197	515.839	515.839	1121.79	1242.4	640.319	360.462	960.974	789.031	964.499	457.782	861.689	421.657	1319.45	1097.29	1252.32	1107.66	742.58	766.587	275.075	970.961	652.238	685.347	501.875	845.994	790.653	577.764	823.49	677.003	633.674	1066.96	746.519	706.783	828.633	710.239	480.511	573.647	623.473	1127.08	629.495	589.927	889.192	402.712	667.137	603.586	697.102	345.44	639.403	514.948	547.148	510.867	709.342	399.675	1042.5	382.576	668.219	508.373	507.789	324.306	479.928	601.196	371.593	492.809	336.968	248.911	587.347	200.781	474.824	491.201	443.461	567.872	431.191	408.171	632.802	539.913	560.509	492.104	540.8	485.289	266.733	273.65	457.844	626.398	473.62	461.485	529.912	457.068	416.654	333.58	491.001	370.633	402.186	434.722	444.883	421.739	307.492	451.34	275.166	262.453	695.665	464.418	383.536	478.153	425.351	53.7631	321.223	661.048	387.031	424.005	535.305	411.89	329.697	305.905	349.563	472.422	364.128	568.044	641.897	441.733	436.507	288.915	391.726	534.567	534.567	414.156	253.861	371.664	329.018	362.497	240.586	373.68	421.678	404.629	388.659	366.17	218.75	377.412	474.123	542.354	83.947	219.363	431.304	445.23	315.545	361.137	270.066	320.101	152.094	335.66	278.031	280.58	159.635	396.807	553.082	731.823	365.625	326.825	276.064	289.912	262.261	335.723	362.198	154.403	302.045	276.986	280.015	221.658	276.656	318.003	321.424	211.039	346.632	380.292	337.776	183.837	236.651	478.791	300.181	255.466	340.029	271.343	304.932	297.457	369.184	109.134	85.9465	294.21	374.226	426.299	313.964	294.051	354.582	363.332	312.24	177.21	221.723	266.391	97.2624	279.496	321.74	270.67	441.037	364.03	284.841	264.898	203.421	140.458	188.51	165.821	239.75	262.407	246.19	223.353	203.024	92.3873	172.966	1082.8	388.011	249.819	184.997	125.727	121.048	241.434	311.036	162.957	201.494	234.102	270.346	149.028	113.806	333.641	257.248	325.955	223.133	251.746	245.301	258.023	154.363	255.054	193.6	304.345	299.485	251.923	210.728	83.2388	206.124	207.544	213.051	244.823	213.188	237.449	311.939	164.873	157.785	174.403	183.693	232.357	350.838	225.637	224.894	884.854	112.072	233.844	215.956	232.868	232.868	92.7174	263.367	87.6814	251.549	273.162	251.444	154.211	215.336	114.399	161.448	213.574	131.087	170.122	157.487	241.767	307.931	164.333	225.861	213.941	316.685	191.657	132.375	356.358	262.772	204.039	346.369	177.341	245.148	143.216	190.969	224.12	89.4359	165.1	160.951	248.865	217.715	168.322	177.448	120.439	83.7776	203.794	192.03	105.055	164.858	128.272	270.891	150.232	104.56	218.267	171.748	277.862	173.341	140.931	196.209	168.708	166.39	179.227	197.444	309.33	306.352	125.88	503.3	208.966	118.797	129.854	101.137	219.814	233.115	136.812	162.229	162.229	148.941	178.957	176.327	80.7787	214.414	158.625	153.896	140.075	200.286	206.156	133.525	213.774	104.236	142.46	999.193	236.35	117.967	196.976	278.514	162.336	145.267	153.086	153.716	194.075	140.569	109.322	86.8869	225.555	158.203	158.203	158.203	226.158	208.722	181.034	181.034	181.034	76.509	104.934	130.369	162.662	139.029	178.496	194.716	119.177	165.27	65.1543	126.589	90.152	163.395	87.1975	121.06	147.016	392.438	174.017	169.935	98.1565	154.791	174.802	133.808	175.525	116.182	81.2133	106.663	106.663	60.6031	125.233	103.939	101.937	70.1336	97.6586	215.296	147.581	135.333	116.399	157.615	229.187	119.06	112.854	164.376	121.072	161.56	98.276	168.702	122.829	73.1469	133.975	95.7669	72.6434	116.758	78.8046	128.017	94.3037	63.5805	143.751	106.592	92.1286	143.331	116.183	131.213	137.086	104.675	161.901	200.001	122.686	192.273	125.121	107.916	135.337	99.9994	179.264	102.181	150.67	103.287	149.24	83.1884	75.2805	108.901	120.426	196.333	76.0093	76.2679	80.5423	63.9875	185.104	97.9471	205.213	99.772	51.4566	92.9452	139.398	119.927	58.9829	101.974	87.0655	105.146	88.0228	134.377	123.098	106.853	58.65	128.18	118.16	67.1896	96.7755	118.111	97.7844	389.108	176.566	92.1397	93.909	200.605	182.344	108.535	95.0977	65.4452	115.16	102.89	62.9845	61.0955	132.494	134.207	79.9617	89.4722	173.862	161.549	71.2107	323.017	457.877	140.741	84.599	58.7255	100.207	92.6922	289.901	280.203	158.635	166.695	123.748	65.108	138.334	90.0316	112.097	99.9126	207.463	207.463	95.232	116.864	194.418	97.3223	97.1192	134.946	162.072	108.889	78.824	269.561	90.0271	100.761	60.8763	120.256	64.6508	150.675	89.7187	238.543	94.518	64.549	77.703	94.7865	142.538	91.1181	86.0005	133.856	91.7427	90.231	100.901	183.636	81.0765	75.7833	64.9513	89.8607	88.7221	68.1185	51.5094	89.4275	102.963	66.5317	94.7445	80.2525	72.7332	81.5224	127.206	104.476	59.3482	71.1174	87.1988	63.0784	63.0784	110	71.2296	75.4991	110.022	79.639	77.2769	77.2769	152.387	69.2031	107.235	95.8755	62.7042	72.4688	96.6257	96.6995	126.111	83.6244	92.5949	136.947	62.2386	61.5003	99.5425	140.521	101.074	136.465	54.8915	57.7331	80.3426	114.855	60.925	84.0206	70.2562	110.719	55.8227	372.978	255.135	124.243	88.6666	93.1855	82.8227	68.4032	87.1923	126.849	128.994	120.824	91.9238	73.3938	68.7035	68.7035	62.7397	79.5748	101.546	65.1027	74.8862	58.5266	58.5266	85.9019	85.6032	52.9753	91.4674	73.0679	95.8248	64.916	102.818	93.6263	75.4117	80.0034	106.983	85.7534	272.159	93.1403	63.7564	85.6821	80.1369	81.8514	95.213	78.5174	113.321	85.7062	86.8931	93.4467	147.987	77.68	57.621	99.3061	235.584	112.851	74.8988	85.471	79.1518	91.3833	87.3082	79.2651	117.972	88.7033	507.99	87.7116	92.1377	132.471	132.471	78.2159	65.0869	82.4359	86.2624	78.0612	87.4187	82.2568	67.5541	52.5791	62.639	69.9399	78.802	88.3336	96.6157	76.5059	81.4107	66.664	101.204	108.298	72.7312	72.7312	64.3421	97.0042	89.8265	89.8265	82.3147	339.716	336.228	73.0148	94.8878	79.7525	92.9216	82.1404	75.1358	74.322	70.4292	94.5627	51.6461	98.9978	90.3307	80.2831	111.514	78.9147	83.1085	83.2225	63.2229	85.2816	69.4906	118.645	60.5533	69.4104	61.7624	61.7624	84.9673	56.2839	117.743	101.494	101.494	74.2571	76.2438	114.031	90.3637	90.3637	90.3637	90.3637	90.3637	90.3637	90.3637	90.3637	90.3637	97.4913	87.1881	98.434	84.977	135.285	65.6089	85.9275	86.5887	56.3393	56.3393	74.3876	64.8343	111.209	71.0912	75.8757	80.3456	60.3716	90.5948	100.707	74.0009	51.893	82.5556	82.5556	82.5556	72.8231	87.4242	89.2214	62.9159	85.9632	119.448	78.5485	86.9507	73.2889	116.968	72.6091	81.7999	83.1099	50.6095	77.1462	108.57	62.1451	81.3096	100.397	87.9001	77.0557	65.6558	78.4669	78.4669	68.9414	77.6758	75.5834	92.4681	80.9812	95.2911	93.0281	75.048	69.7826	81.1967	87.9635	67.1334	83.401	55.7054	57.9143	73.5862	72.9277	68.7386	64.3073	82.2523	59.0693	83.0958	89.1858	73.1574	64.2215	81.756	71.0668	69.5876	69.2944	69.6301	67.4669	68.6815	92.2766	77.0519	72.2889	86.3025	73.2764	84.2333	81.6884	77.5048	100.138	76.4698	97.6315	70.7286	63.617	68.886	70.8639	89.6865	81.4122	81.5055	65.1057	81.6806	62.6993	75.4325	64.8438	72.0397	75.7735	81.8928	79.5106	71.529	81.3879	69.1131	73.7061	83.4302	74.1737	91.249	77.8592	95.5713	78.4638	85.1484	98.4582	74.4167	117.376	83.2253	81.0151	76.6973	94.8771	50.1011	65.6369	72.7031	48.731	52.3778	50.2668	77.3159	73.422	88.8281	47.8264	47.8264	73.1168	79.7268	81.1248	107.395	74.8121	64.9163	64.9163	103.225	137.778	61.1121	81.0765	72.898	87.3516	66.5641	114.091	87.0945	53.3801	84.4908	121.649	97.2017	55.1605	55.1605	107.495	67.9862	62.2252	51.0224	36.8345	85.9152	60.1762	111.051
6943	8602.88	7331.34	8740.01	9281.5	5084.59	4821.78	5616.52	3926.68	3163.73	3595.6	3445.58	3176.61	2895.33	1957.62	2378.76	2327.52	2005.37	2544.77	1904.86	2014.3	1634.46	2067.33	2067.33	2067.33	2067.33	1712.3	1338.77	1338.77	1338.77	1593.84	1286.98	1820.16	1661.34	2555.32	1652.11	1067.65	1365.47	2151.48	1566.11	1466.54	1530.13	1556.85	1642.84	1969.09	1123.85	1453.73	996.429	925.666	1112.08	1112.08	985.802	1433.55	644.261	1025.81	1020.61	1053.06	1134.11	931.798	904.246	945.053	1219.5	817.533	1163.76	808.173	1047.93	928.043	873.177	903.479	875.149	833.743	642.335	898.141	728.161	355.351	895.872	464.54	683.385	936.81	619.945	784.33	626.051	604.937	854.201	562.152	700.289	587.3	599.858	476.763	885.183	694.914	716.529	585.036	503.217	673.325	683.859	504.404	384.498	454.82	548.266	619.44	861.784	515.946	416.534	432.673	561.67	687.536	613.421	480.935	746.41	609.629	455.042	696.625	420.962	596.6	385.267	521.09	560.487	552.103	422.174	510.547	481.35	554.068	525.059	523.117	543.109	349.395	840.529	201.38	475.768	617.871	779.749	360.456	456.281	445.95	375.931	315.645	376.106	412.324	526.642	451.186	512.615	495.623	469.791	413.236	386.519	324.719	823.15	366.063	425.53	464.83	450.488	511.011	486.986	474.412	330.767	543.952	467.365	537.794	514.011	502.762	431.198	445.905	431.481	410.535	369.557	63.7716	311.61	325.069	308.287	308.542	308.542	387.985	304.103	387.967	335.548	390.764	254.007	443.338	343.155	407.267	373.522	153.245	389.817	356.135	376.577	477.798	378.752	387.689	448.718	322.25	311.037	364.149	402.399	219	142.518	359.822	201.142	280.678	404.085	257.901	205.225	467.485	366.071	342.72	295.575	325.396	196.029	414.96	506.631	511.208	271.816	339.918	341.963	73.9812	304.767	264.506	227.988	290.307	250.189	434.692	307.761	337.721	269.026	539.349	285.985	369.362	296.943	288.338	285.347	253.045	480.39	279.579	640.7	283.264	265.906	272.046	245.139	238.126	783.709	79.2853	265.182	213.92	328.591	303.441	405.853	263.958	408.819	339.092	409.756	127.63	344.678	441.839	208.621	762.195	524.21	273.431	228.967	306.28	235.11	228.134	238.063	283.787	249.667	325.836	205.787	268.108	316.568	206.594	310.075	80.0288	226.476	369.966	233.2	166.772	240.312	234.024	151.85	210.664	308.618	254.811	301.709	172.89	225.742	236.855	425.21	281.99	263.708	249.627	325.175	286.54	212.833	303.432	266.134	280.113	311.815	225.599	308.81	237.225	203.467	262.946	232.58	214.317	264.301	222.405	217.506	215.145	300.048	167.568	274.298	193.806	247.778	209.976	209.976	145.678	95.4793	386.818	166.851	279.229	148.489	181.09	270.825	316.101	173.6	221.799	125.226	170.387	178.721	230.136	358.458	189.213	98.762	220.62	288.972	228.248	248.344	196.448	450.241	203.095	158.174	176.774	188.06	241.094	166.389	217.853	268.139	149.053	154.085	277.536	164.467	281.27	119.219	194.407	419.798	207.409	194.358	298.194	198.662	166.406	142.086	254.671	247.068	171.711	169.726	149.148	177.993	180.031	123.857	220.286	170.732	269.221	182.53	271.252	300.113	126.109	162.297	296.234	236.562	119.188	213.686	124.29	194.271	182.293	158.798	158.798	140.756	195.219	122.668	210.474	189.032	176.064	137.118	120.144	171.857	153.954	119.364	190.317	208.486	175.4	288.448	85.861	136.929	177.838	270.983	138.393	260.079	77.7384	136.303	75.4268	113.406	123.05	171.14	214.187	165.062	165.062	165.062	123.616	179.426	158.979	158.979	158.979	169.479	193.643	187.087	148.037	163.149	175.339	151.7	179.34	117.004	219.161	124.985	159.768	109.861	197.566	149.01	109.349	96.0093	212.994	172.871	146.306	180.214	210.759	156.978	194.107	143.574	141.644	134.811	134.811	89.0329	107.827	130.677	120.93	152.101	103.875	80.3639	152.401	172.364	162.06	186.399	121.598	133.08	165.39	139.337	145.628	158.688	108.205	102.924	142.651	118.449	115.139	67.6486	133.184	107.655	167.981	163.555	113.233	90.1498	99.965	95.6858	193.338	123.008	127.822	130.258	134.746	77.3784	110.164	239.568	118.884	184.606	92.4473	103.359	178.268	229.041	191.73	88.8443	107.469	140.399	115.642	120.264	281.353	85.6914	88.102	121.785	83.9903	70.2306	133.536	105.708	128.83	100.201	169.747	180.494	141.989	65.8532	101.935	84.878	303.738	151.317	73.8679	153.231	131.861	149.965	69.8893	133.263	89.7594	146.258	125.58	142.623	269.657	66.7529	90.6372	688.994	87.2985	91.4531	92.612	60.6093	160.683	114.141	75.9103	156.983	86.4693	132.392	155.69	190.14	89.8649	150.51	77.46	76.1914	129.413	127.346	122.36	96.3716	174.151	123.326	82.7777	94.1081	121.287	66.4135	98.7222	190.12	100.469	212.393	150.847	95.1714	77.9654	85.5867	242.185	120.066	167.059	167.059	110.628	137.676	71.0012	129.52	64.9202	103.856	64.9931	123.745	80.9426	287.967	81.1306	80.6093	103.426	91.1197	142.678	108.544	164.51	147.183	70.2296	99.1642	94.7444	82.239	109.682	70.3368	60.0388	101.526	64.2418	63.9939	81.1266	271.061	70.5172	122.586	92.7901	84.9437	194.962	85.0074	112.981	100.565	111.669	82.4399	108.968	99.7835	89.3593	73.2831	75.8944	69.9785	100.586	86.1507	74.9289	108.786	108.786	90.5021	171.656	118.77	82.4745	56.9264	69.6198	69.6198	71.6635	105.4	160.113	76.7693	107.37	82.2255	65.4525	69.0569	76.2077	84.9889	78.2847	82.9295	124.313	103.374	95.2473	92.3285	138.932	90.344	102.226	104.385	110.304	103.081	93.7786	71.1865	110.768	60.4377	185.437	73.665	91.6221	110.855	90.0971	132.511	74.9634	147.244	182.269	77.7309	110.358	74.2822	77.3425	88.0956	122.943	122.943	97.3024	135.529	79.5369	96.3867	84.2378	98.9984	98.9984	74.1522	82.5524	110.389	100.632	124.518	66.2429	108.152	57.9714	89.732	100.409	99.5942	95.302	99.8661	451.937	68.6467	106.289	90.1572	100.499	138.489	81.3016	84.5532	58.9036	86.6901	84.6131	69.0348	84.6004	73.0742	98.824	90.695	83.8634	59.0606	89.5637	72.9691	82.7719	56.9415	78.1359	129.442	66.4037	69.784	92.2382	69.3768	105.236	59.5165	59.5165	83.0816	96.4024	75.7118	83.8612	80.2544	74.9168	84.3487	93.9991	108.555	97.3724	87.9452	77.1221	209.358	86.2588	81.7484	82.4685	110.585	120.224	70.2546	89.8486	89.8486	92.1994	90.9496	68.3349	68.3349	112.192	71.7884	84.3156	86.0181	89.6361	66.8485	71.4382	74.9426	92.3297	80.3042	89.5807	102.507	87.6393	68.385	72.8327	84.4119	82.8004	78.0036	76.4418	93.4458	104.124	79.637	101.951	60.657	107.916	92.2981	92.7258	92.7258	66.2224	103.931	98.1372	64.4755	64.4755	85.5844	73.4586	68.9343	68.9306	68.9306	68.9306	68.9306	68.9306	68.9306	68.9306	68.9306	68.9306	68.1023	96.4163	87.7597	71.8466	86.6569	88.5309	84.7194	69.9897	95.9285	95.9285	92.8258	91.1653	75.277	85.6824	65.1424	88.2491	76.0647	67.6169	69.1478	90.2268	113.514	81.0619	81.0619	81.0619	91.9826	85.2882	84.6069	89.2294	69.1628	88.9005	117.155	84.1523	88.373	65.5418	94.0803	73.2902	62.533	114.138	85.7964	59.7448	64.0232	80.2815	247.265	87.2239	82.2179	84.8543	85.4281	85.4281	85.2056	76.3093	77.7966	69.9567	74.1256	65.6697	95.9642	78.9261	84.9041	81.8986	94.2575	98.7194	68.693	100.989	95.5381	77.5088	83.6881	99.4127	84.0197	78.7042	98.9145	76.1326	487.516	85.142	91.8943	70.4675	94.2686	84.0143	90.711	85.1747	92.8564	88.7078	66.4597	76.037	118.672	79.0159	91.8893	71.2204	93.1779	82.4501	75.205	80.6614	79.4161	94.144	99.561	89.9282	97.7165	79.2197	79.0592	77.3748	94.3392	78.8565	69.3987	82.4561	85.8354	84.8499	72.5613	116.135	65.424	84.1363	78.2573	84.3016	89.7391	80.2191	89.5045	63.7079	84.6712	70.5859	79.8853	76.5696	88.2483	81.5091	68.8	80.2156	81.8795	85.9727	67.5622	110.245	90.7051	85.5926	85.0821	81.0059	93.0368	71.2655	79.5143	91.8697	120.13	120.13	79.5414	71.6041	83.1722	72.8972	82.1253	109.071	109.071	60.6346	62.8926	102.602	57.7749	80.8464	72.9953	110.116	55.8174	61.2994	91.742	75.0335	118.763	66.8217	106.76	106.76	45.6292	113.319	92.1551	86.1346	99.6521	60.6121	89.3983	59.8513
6944	8755.42	7865.57	11102.7	10160	4716.07	4258.14	4717.7	3298.67	1611.57	3232.59	2868.16	2774.66	3762.5	1199.01	2189.58	1761.09	2326.43	1828.91	2298.82	2412.38	1673.59	2148.82	2148.82	2148.82	2148.82	2040.32	1760.83	1760.83	1760.83	1490.68	1637.29	980.161	1656.69	1353.56	1363.49	1902.14	2129.52	2147.32	1229.82	1214.9	1214	1062.35	1410.27	1853.04	1257.28	1590.92	1003.21	1128.1	1247.86	1247.86	1031.6	1574.97	881.399	1403.69	1078.46	1393.23	1169.04	1226.65	998.812	892.687	910.457	961.874	958.097	902.409	1132.73	1101.2	607.07	887.696	907.797	1110.19	711.064	989.859	699.848	726.87	864.778	624.916	972.018	853.607	866.515	908.952	759.167	659.556	755.925	879.552	720.399	525.536	588.037	529.357	375.007	1002.15	775.237	544.891	388.017	438.793	661.249	847.74	541.56	571.708	630.403	599.969	644.222	549.61	315.603	468.549	632.908	846.601	550.737	603.639	715.812	574.861	521.685	715.728	248.672	619.548	790.761	564.401	595.583	599.99	480.377	503.139	536.688	591.558	565.661	620.92	530.808	764.971	625.006	533.16	571.564	390.043	588.001	440.513	521.577	469.55	484.621	382.906	300.264	487.159	492.4	502.296	537.157	405.126	474.458	446.297	416.966	250.051	655.267	180.811	490.396	534.581	405.425	515.518	719.062	444.702	474.897	576.846	391.504	420.169	609.374	532.835	717.261	480.408	477.381	358.243	368.272	295.378	345.113	304.338	332.842	420.013	420.013	518.725	403.52	469.693	381.429	429.252	392.124	533.538	399.454	367.231	404.274	298.383	332.293	353.899	540.407	413.485	448.698	342.471	387.497	164.004	376.18	420.686	357.597	248.742	252.525	393.962	182.907	272.843	419.079	235.974	186.756	505.981	368.382	558.034	373.846	378.383	441.22	398.932	341.443	419.242	143.042	357.821	390.182	356.82	318.598	316.552	417.718	446.544	210.771	481.303	319.758	239.103	258.729	348.325	246.223	388.6	338.428	259.177	312.497	315.823	197.536	113.631	845.966	324.296	190.324	260.656	363.121	366.534	302.267	129.315	235.342	88.986	327.722	286.254	257.204	328.821	382.03	352.69	270.97	128.905	232.36	549.783	225.886	370.381	118.363	295.131	187.22	345.55	197.619	259.674	275.841	338.919	228.753	741.264	268.424	269.273	318.181	356.953	253.662	291.187	200.956	370.129	228.199	232.8	191.668	297.455	215.335	463.171	306.368	233.408	314.856	281.711	242.517	287.079	165.008	240.886	246.455	230.139	205.346	316.205	241.924	216.319	257.048	319.033	326.148	174.913	306.406	308.921	151.789	296.322	223.911	248.286	174.342	236.46	261.086	256.567	252.753	332.501	189.005	225.473	255.14	335.922	335.922	113.332	2082.07	180.088	193.947	186.922	312.932	143.461	188.392	285.042	202.254	184.781	166.059	197.86	101.837	229.743	119.094	201.77	331.534	261.14	302.241	262.507	240.196	212.764	83.977	207.912	337.992	254.501	253.136	262.414	216.234	192.01	101.133	226.961	307.147	131.625	160.331	185.845	191.476	83.4986	89.6829	229.131	210.742	322.225	182.099	229.239	153.026	258.399	297.823	170.792	174.086	148.274	166.343	168.751	154.518	262.186	109.268	262.017	192.859	154.065	198.639	265.246	314.198	129.377	141.749	124.102	119.923	194.191	229.637	206.215	190.709	190.709	143.414	190.024	105.284	109.469	198.162	131.851	241.594	245.04	199.14	183.604	137.3	161.155	141.055	117.577	656.066	125.205	79.9643	222.019	130.148	141.279	129.761	179.056	170.804	145.259	172.418	135.147	159.816	215.617	289.858	289.858	289.858	132.822	99.2955	204.743	204.743	204.743	84.0006	140.669	104.291	109.572	205.147	204.782	183.457	216.108	157.701	94.6721	152.066	147.783	89.6954	220.238	148.676	143.387	225.922	146.695	120.892	146.355	160.398	170.479	172.893	171.776	122.16	178.885	152.482	152.482	111.293	117.916	141.955	131.551	95.936	503.32	73.6238	101.001	114.645	233.145	90.2681	102.335	168.374	114.624	127.762	114.726	105.223	152.374	118.865	112.607	125.138	122.946	72.5678	118.712	96.933	81.4118	142.185	79.0757	85.3761	162.043	111.004	98.7275	115.457	137.231	126.6	88.9861	125.485	222.734	153.664	165.76	83.6609	93.2633	104.857	169.999	176.481	83.082	79.14	111.314	150.207	248.52	138.961	79.1417	86.0247	169.373	80.5679	71.3687	108.835	101.482	89.3248	108.42	108.945	101.789	102.972	157.985	101.92	96.1762	102.004	323.661	120.038	100.019	148.854	97.6069	138.746	121.39	106.937	92.933	108.097	107.276	123.73	413.115	77.556	93.6672	98.2282	109.827	122.543	91.4908	75.3422	122.16	135.852	123.721	117.172	125.055	148.565	101.641	112.292	84.4232	88.3245	80.9192	86.9163	167.818	118.156	134.111	86.0138	242.774	71.2045	83.3818	124.485	91.0297	95.7571	284.548	83.6444	100.64	113.083	118.221	149.769	160.158	73.921	106.296	108.919	129.75	129.75	120.633	126.375	67.9605	124.879	69.8894	96.4582	72.997	91.446	80.5125	272.643	97.4619	115.612	108.402	83.6295	118.375	92.2394	181.847	286.927	69.2113	113.055	95.9617	118.927	74.448	146.939	399.452	97.782	67.425	68.7123	126.004	205.362	90.486	316.729	115.013	83.0457	230.201	83.9273	100.568	109.903	115.275	94.451	110.292	86.4804	95.4072	129.207	154.583	74.3412	93.1889	92.8496	102.22	111.921	111.921	97.3694	85.3518	103.531	74.2126	61.3092	59.6431	59.6431	65.9277	132.123	75.246	121.57	113.773	85.7661	69.2539	107.591	152.379	92.4993	88.7478	75.8813	110.449	114.049	111.236	216.991	97.5361	143.001	117.103	111.611	127.47	93.4844	86.6706	78.1613	138.16	82.8294	103.996	252.809	87.4219	120.402	102.503	60.2213	80.8172	120.589	74.231	98.4939	78.5676	107.566	89.181	150.982	74.955	74.955	120.353	105.964	73.0654	157.759	101.824	113.023	113.023	106.362	112.445	139.064	97.9762	100.176	91.9771	120.806	103.929	92.974	58.3261	124.284	104.848	102.211	60.7885	68.4093	110.849	93.0051	102.207	129.319	68.1659	75.4734	84.635	97.6669	93.0245	70.9588	103.557	106.215	105.631	107.637	113.399	84.3177	265.959	102.969	88.8834	103.256	84.502	134.616	69.1557	63.7363	109.524	61.9583	116.259	97.4453	97.4453	88.7701	98.8931	104.422	87.2541	104.665	97.6017	86.791	92.115	102.444	116.435	79.0135	84.4571	88.0813	81.5794	83.4156	159.875	193.473	140.237	79.2624	77.0775	77.0775	118.359	90.6404	62.6163	62.6163	111.881	86.9195	122.192	100.101	86.5331	100.801	82.4147	82.7321	94.9663	87.1392	96.0902	101.193	118.179	74.7287	92.074	72.7687	85.0324	87.4288	122.25	78.7289	117.813	84.1555	105.784	84.8989	113.292	179.67	109.843	109.843	80.4049	104.473	81.0942	76.5256	76.5256	93.0314	97.5352	83.1017	103.029	103.029	103.029	103.029	103.029	103.029	103.029	103.029	103.029	73.6801	108.315	72.1517	75.7007	90.4269	76.2996	87.1804	82.9509	109.155	109.155	81.2016	117.84	81.2401	102.534	89.8651	88.5325	162.691	68.9761	83.8061	93.3777	101.207	93.9578	93.9578	93.9578	112.651	82.8262	90.7692	89.4382	115.135	85.5386	102.108	77.8313	97.9013	82.8014	97.4484	87.6042	96.4358	98.949	106.431	78.5403	84.2473	85.8587	97.3731	87.122	99.32	115.949	89.9454	89.9454	94.9118	85.2663	79.1565	101.869	57.5966	66.7878	85.9999	131.259	94.8608	84.0502	94.8934	123.335	83.5386	99.9521	108.986	95.3467	98.7663	86.5155	117.021	75.4753	113.879	91.5972	62.9096	89.4601	85.785	74.0293	111.764	122.5	86.2957	99.5866	91.5182	89.1678	80.1793	93.5633	71.6882	100.382	94.3455	85.5561	97.3105	96.0216	71.7752	92.312	71.7308	127.637	85.4146	92.4573	89.7507	87.1407	102.697	80.7429	91.8938	88.2606	76.481	65.6662	103.279	89.2635	76.583	81.3922	79.203	89.505	79.2672	97.5475	81.2759	83.6891	102.452	69.4316	87.6949	72.2816	109.197	86.4106	93.5129	83.5242	84.2526	90.2326	87.0029	85.2497	94.407	90.7178	90.0786	101.526	95.5968	90.5345	102.241	79.8953	92.9901	67.6722	93.9732	93.9732	94.7233	103.562	80.7897	80.5827	106.246	114.96	114.96	71.9048	68.4501	117.579	62.3201	127.817	66.7155	127.133	78.7948	66.5359	103.902	64.7151	83.5532	73.5611	107.065	107.065	77.6913	119.92	110.595	99.6981	95.6587	65.7118	93.7817	83.0873
6945	9365.56	8468.01	9755.42	8454.89	4459.08	4904.69	5816.84	3889.38	2755.81	3461.29	3491.38	3157.39	3312.1	3511.92	2530.31	2229.82	2319.66	2143.58	2225.4	2377.49	1620.01	1889.08	1889.08	1889.08	1889.08	2111.99	2242.32	2242.32	2242.32	1913.46	1755.71	1862.98	1554.32	1549.92	1496.13	2035.68	1628.74	1557.48	1468.17	1574.99	1504.64	1359.11	1381.14	1467.33	919.93	1247.43	1194.15	802.217	1287.7	1287.7	1137.8	1418.26	898.811	1171.71	1160.92	1195.75	1084.39	799.617	1025.03	944.379	1090.3	942.214	910.511	1047.15	936.786	1023.63	1218.97	887.515	970.202	1027.51	658.969	723.765	850.734	833.657	732.752	817.463	812.757	918.786	825.601	819.244	821.092	607.172	796.306	837.76	844.033	713.791	845.493	680.317	614.509	790.042	738.234	548.476	555.211	565.162	698.951	818.977	629.729	691.662	753.698	504.361	790.306	431.475	460.791	572.556	458.036	865.436	636.342	536.81	695.11	578.534	538.927	716.85	385.932	614.396	857.02	528.039	601.21	640.901	480.049	604.209	456.25	568.646	579.83	586.21	561.741	720.271	537.605	614.421	495.707	463.396	660.203	405.328	575.316	505.309	469.847	372.276	322.252	388.594	490.306	534.313	435.647	454.517	459.635	595.164	339.423	370.471	68.4416	471.934	491.848	493.1	285.002	523.244	588.94	461.61	558.838	530.816	445.155	446.53	315.699	443.052	649.792	510.773	430.706	344.39	325.601	300.19	462.653	343.735	305.96	393.056	393.056	491.972	347.542	460.844	422.618	466.822	473.623	521.915	370.761	459.369	438.028	300.531	350.685	377.137	478.775	482.456	401.617	367.324	383.986	333.714	315.736	431.779	420.322	328.926	169.068	386.685	304.567	311.313	329.46	344.848	263.222	473.303	347.562	425.403	180.852	318.847	279.602	454.597	184.979	273.586	221.891	311.686	284.167	423.091	161.695	410.463	417.784	339.069	383.518	430.596	263.498	238.396	334.782	493.242	315.615	360.564	334.287	251.977	271.935	317.155	219.821	56.4442	734.536	315.419	280.883	315.399	274.635	339.596	404.6	142.026	208.501	308.739	285.248	312.666	283.92	343.307	297.026	323.41	250.174	124.109	411.67	495.972	272.36	534.66	367.467	373.063	237.136	281.109	259.119	264.927	242.636	372.531	224.934	519.631	446.235	322.055	289.589	444.629	324.355	295.962	197.924	343.419	206.008	294.317	162.289	328.213	191.688	321.641	325.786	280.903	182.362	262.51	231.834	324.307	181.056	325.175	220.576	246.242	227.008	352.952	264.452	226.93	215.944	260.032	378.158	241.296	259.926	296.738	314.681	268.825	246.925	216.327	236.517	242.207	245.706	183.347	203.241	339.766	241.967	253.146	272.875	230.655	230.655	285.138	1833.15	188.158	183.575	247.701	137.122	178.296	190.188	425.125	189.784	216.426	204.234	160.545	182.493	215.853	98.5005	188.566	107.861	225.232	164.931	229.466	180.102	207.397	52.0572	200.388	166.124	270.71	180.004	253.053	171.26	203.289	204.906	210.715	247.031	176.424	264.429	180.37	141.501	368.729	405.79	213.912	203.673	257.836	222.955	229.478	245.444	177.889	192.954	214.653	200.017	183.801	196.684	198.078	112.074	237.262	180.667	207.775	92.1974	259.004	346.927	138.599	240.443	248.238	180.85	141.199	114.464	279.361	181.283	187.594	143.356	143.356	163.485	183.993	162.9	220.114	235.446	141.124	193.082	179.446	113.778	242.213	217.442	153.607	209.398	99.715	533.004	171.852	134.157	192.448	153.695	164.456	215.994	166.704	156.629	76.8559	160.216	128.363	136.947	111.52	221.993	221.993	221.993	112.931	150.984	148.053	148.053	148.053	73.0339	100.61	185.875	154.379	160.434	169.366	195.273	136.497	124.192	140.688	116.65	137.048	228.093	203.712	154.594	91.8799	267.46	239.933	137.278	212.941	93.5826	202.87	149.482	162.851	163.326	128.961	107.777	107.777	114.838	106.856	101.953	253.239	83.1246	76.3079	94.1221	153.695	167.249	201.15	140.425	116.942	115.989	131.528	150.088	120.288	72.2601	62.0703	142.813	130.032	82.0568	112.135	459.008	123.663	136.227	133.373	145.773	59.6689	157.005	172.059	166.819	89.5732	109.005	136.715	94.8998	94.6167	152.025	96.7107	99.0934	260.418	88.3085	84.1927	144.394	95.7365	94.7599	197.757	76.1471	183.63	89.2528	121.638	100.013	139.879	70.7332	94.28	282.656	76.7726	133.533	197.273	138.477	157.146	101.958	173.525	107.015	115.415	70.558	100.985	96.3157	108.949	98.8132	212.417	105.107	109.604	106.176	126.966	117.372	257.083	171.997	147.907	162.488	554.011	93.3871	117.845	637.619	89.0523	107.556	75.2232	223.253	174.645	86.7695	143.159	121.804	123.527	91.2507	130.974	64.8768	80.838	197.74	110.564	83.9323	66.6881	94.0996	149.096	96.3129	194.889	146.177	165.147	120.911	149.393	64.0319	64.5364	252.945	105.817	67.8882	142.555	112.114	116.363	78.4037	109.204	98.8296	77.3825	77.3825	113.146	93.9329	81.8258	58.4472	58.4395	74.643	55.6291	110.717	115.473	241.723	175.001	88.1261	96.0897	67.9433	120.237	141.485	66.8694	171.267	57.1729	95.811	113.334	78.4964	128.112	119.302	322.117	92.6925	63.8709	89.1103	109.691	173.76	69.6514	79.8648	149.67	67.1096	195.43	90.9847	85.4244	104.699	101.753	96.6952	103.224	84.6995	88.148	100.585	59.6431	80.2981	105.115	178.507	74.737	93.8667	93.8667	93.9708	228.481	98.9519	82.9303	188.482	102.886	102.886	55.322	113.135	169.181	65.4525	97.5469	84.9254	62.6909	78.7578	111.951	75.5676	89.3125	81.4666	98.1205	102.078	116.049	97.5988	77.2712	84.142	101.712	97.084	98.9181	93.7684	114.089	67.0108	143.144	53.1996	109.256	144.673	246.483	90.8248	79.2667	101.128	72.2188	84.5902	186.994	90.7092	71.476	71.269	102.275	81.7717	94.5401	94.5401	118.575	148.361	102.629	99.1886	114.126	106.151	106.151	82.425	132.03	118.463	108.015	99.4972	168.034	95.28	73.8082	106.033	107.714	83.717	81.3186	62.8547	502.371	63.3369	103.238	78.9017	95.1373	113.917	89.6457	70.6368	69.4069	80.2955	149.483	63.4107	84.4425	80.1479	104.91	96.3634	103.835	51.5148	131.531	122.814	83.1332	74.1134	131.166	81.292	59.4651	83.7188	84.7117	77.175	88.4857	86.7687	86.7687	86.4213	94.6582	80.4403	73.0467	70.1185	88.7019	71.3361	85.836	93.8499	93.1766	93.7487	61.5455	68.6278	64.3842	81.8493	115.74	91.2556	115.576	58.12	92.5007	92.5007	116.06	273.209	79.6386	79.6386	78.7504	77.7557	84.6922	90.9504	82.453	110.871	83.0693	78.7755	83.8508	78.3189	74.098	129.135	87.2128	59.2161	81.0551	81.0174	118.244	108.468	79.7022	93.3475	98.8706	68.4058	71.5549	112.494	103.847	87.4092	115.817	115.817	91.4568	122.97	89.8988	61.4708	61.4708	85.5175	83.1226	58.6579	60.1278	60.1278	60.1278	60.1278	60.1278	60.1278	60.1278	60.1278	60.1278	49.5598	67.6174	82.4593	73.1323	75.528	91.0897	68.3553	79.4461	110.698	110.698	92.6022	87.9669	51.5472	84.835	71.433	86.8461	91.8528	59.2936	87.1672	99.9965	105.4	74.6673	74.6673	74.6673	107.096	70.4877	79.14	94.4446	72.8976	77.5262	90.1733	84.0629	89.5671	84.4775	94.6564	92.739	75.2723	103.327	89.7533	69.5662	103.505	72.2924	299.616	63.9181	99.1546	79.2132	78.4948	78.4948	91.5598	78.7792	90.1931	64.5432	60.6632	69.5955	79.8414	76.3123	103.436	69.9498	111.959	109.112	131.162	105.956	106.991	89.9425	84.2693	92.1682	88.7261	75.3767	107.971	93.5725	59.1867	88.1977	99.8723	77.0665	94.271	132.075	79.3489	98.9067	82.5529	89.7132	79.9482	79.3426	78.2011	75.695	89.6875	83.7646	72.7692	75.2159	87.9492	87.8804	66.6451	83.1402	89.5511	88.6203	91.2511	77.7961	93.6074	72.4988	97.4603	77.2519	106.006	72.9631	142.614	88.3205	81.1931	111.176	94.5871	129.14	78.2474	96.0961	91.7733	72.9694	87.609	65.0944	77.2994	99.4425	88.2531	69.8641	92.2175	81.9806	83.7512	75.0812	69.8025	86.4623	73.8064	119.079	85.7199	80.8686	129.873	86.5525	100.825	67.0859	72.6637	69.2472	78.7236	78.7236	105.341	83.8844	67.5704	54.4043	82.56	89.5261	89.5261	69.5237	230.506	101.217	74.1426	78.7943	68.2996	92.1268	77.6244	68.5216	117.474	50.2322	131.483	58.6141	92.1153	92.1153	52.8546	85.0851	93.7987	123.465	111.726	69.558	89.4256	67.8738
6946	13453.8	7603.42	8710.55	8503.16	5144.23	4049.42	4509.72	4175.64	3970.9	3901.51	3619.33	3121.15	3297.79	5747.97	2023.51	2244.2	1603.39	2332.23	3153.4	1806.55	1937.06	1945.5	1945.5	1945.5	1945.5	1626.59	1374.74	1374.74	1374.74	1534.29	1718.34	1926.49	1549.88	1999.46	1649.57	1353.53	1894.19	1569.22	1697.59	1469.34	1348.38	1602.57	1199.57	1214.32	1610.06	1347.37	1143.47	1301.1	1027.76	1027.76	1003.46	1209.04	1126.84	1438.84	1032.09	792.905	936.872	1388.55	713.396	820.09	1148.65	1057.61	1179.07	595.121	680.277	947.635	856.724	778.274	824.793	702.696	538.743	826.41	704.216	464.578	742.302	908.184	685.197	934.236	548.191	702.565	677.93	557.318	711.127	541.129	695.678	680.884	668.706	616.143	1016.16	649.724	609.556	527.287	528.922	1025.36	625.677	620.133	622.068	616.687	546.699	671.336	1019.27	442.086	545.668	540.9	545.978	596.231	513.934	543.095	734.147	504.811	351.894	589.396	347.785	512.984	713.505	497.004	361.424	487.321	337.131	495.372	469.744	368.828	584.382	421.133	557.4	655.048	572.497	293.142	506.538	540.348	548.093	340.611	485.788	557.267	358.366	326.666	467.096	420.845	456.651	439.992	455.513	378.392	429.129	436.457	656.319	267.513	641.292	316.685	438.768	440.103	430.419	436.802	557.893	429.948	412.166	421.82	476.114	643.644	328.326	459.473	771.638	281.555	79.8046	444.291	318.76	62.0791	319.118	271.826	432.975	421.832	421.832	429.743	296.85	537.087	397.085	342.58	290.15	391.183	476.431	488.029	373.071	305.518	442.239	398.975	339.071	375.785	573.041	294.317	411.904	324.515	349.474	333.251	258.411	278.171	363.812	317.251	163.927	283.935	347.073	334.411	218.17	391.667	348.319	399.307	66.5267	256.825	271.21	318.33	325.429	261.213	326.61	310.981	259.772	238.429	257.751	59.3954	205.178	220.625	368.483	147.046	296.06	214.152	353.152	573.122	198.44	290.892	361.261	310.045	173.623	301.064	333.068	412.437	226.513	196.851	265.909	338.396	268.772	323.749	341.386	126.633	219.107	218.215	270.859	288.531	271.927	409.556	317.038	288.686	402.588	141.232	216.796	303.945	234.643	674.714	162.7	314.719	320.066	258.148	289.763	206.563	271.98	303.738	293.199	421.823	409.073	251.936	210.267	290.488	320.232	279.685	254.043	347.323	208.946	219.724	202.188	234.449	184.528	424.23	300.349	231.608	248.496	227.476	178.903	272.298	176.198	327.041	188.454	234.936	299.337	291.303	249.324	256.757	194.929	198.489	305.895	230.919	335.406	254.558	203.646	306.793	154.179	225.471	338.016	203.456	360.01	195.576	232.642	459.03	381.09	141.402	167.661	167.471	167.471	254.56	1436.92	236.085	172.275	225.087	208.756	195.358	249.327	362.07	181.138	182.919	169.159	189.566	191.052	135.611	286.009	243.202	211.167	235.452	251.51	180.931	300.87	286.331	64.3367	188.687	142.899	242.562	172.29	295.437	223.745	166.147	199.684	145.566	169.167	285.693	223.611	219.694	194.208	97.5035	361.329	166.924	180.955	289.336	188.297	193.771	183.206	217.438	199.078	164.513	177.832	187.644	167.717	162.798	129.189	179.781	86.6168	105.973	158.357	107.384	154.635	153.912	122.192	102.33	145.359	101.204	106.517	172.357	260.26	124.117	128.831	128.831	181.614	190.815	239.006	149.246	79.1298	152.331	210.096	259.517	93.8234	204.666	125.487	154.001	227.55	93.6746	408.3	167.793	90.3521	83.1487	142.565	143.683	166.557	186.442	204.85	80.7222	179.211	100.228	106.495	162.865	122.39	122.39	122.39	128.951	151.812	93.21	93.21	93.21	97.8633	155.087	173.649	139.319	173.1	63.0266	103.392	150.467	171.646	202.772	170.742	191.027	146.372	166.569	131.021	167.081	304.411	122.931	209.02	149.73	160.602	160.306	131.519	176.128	126.535	181.762	113.947	113.947	88.3076	127.427	175.837	184.851	93.5333	71.6418	106.267	114.308	174.154	78.2245	87.072	270.249	148.662	136.599	143.209	120.119	88.5683	111.4	127.581	349.26	91.1573	107.864	432.319	186.334	106.238	138.811	124.567	113.92	124.112	101.06	106.952	105.251	111.691	119.321	80.233	110.201	103.913	96.5481	57.4334	185.92	142.992	134.72	117.93	88.4455	144.217	173.152	122.842	84.6971	117.385	222.936	89.3702	103.427	130.288	179.031	184.615	210.638	153.404	93.5693	120.654	113.433	115.692	117.116	90.025	135.744	61.8635	86.978	108.813	290.27	151.91	72.9989	107.442	116.857	81.2181	92.8792	101.352	168.652	178.791	87.1094	113.5	56.5974	56.6613	242.472	861.667	107.172	101.971	116.583	221.664	100.339	119.815	146.614	88.2245	82.563	115.28	90.8277	96.9962	124.25	72.4574	61.2237	308.877	94.761	138.185	187.469	77.1744	199.726	58.5996	75.4702	107.796	75.1224	56.0369	226.116	199.464	195.378	163.729	93.7012	137.473	73.4411	176.78	140.598	83.5846	210.07	210.07	82.0012	118.884	70.8287	62.2831	154.894	81.1855	64.5739	97.0889	97.9454	48.1154	716.056	67.3901	106.484	73.8891	110.928	114.203	286.547	124.529	60.0698	131.861	89.0761	100.996	70.9589	66.9377	52.0378	110.453	56.4616	55.7068	103.977	171.281	75.9246	118.487	87.0862	79.2621	74.5497	97.6613	118.6	101.105	81.2489	81.7613	88.4124	109.559	102.332	67.6964	68.3622	72.2343	98.5251	90.028	78.6938	110.376	110.376	101.468	90.9585	124.045	112.11	124.568	102.422	102.422	65.9761	81.6018	60.966	146.651	81.2705	160.514	70.6648	86.4748	127.978	117.537	113.716	80.3032	99.935	100.251	100.104	90.5635	127.037	83.4059	94.9467	102.713	101.559	94.162	85.4677	65.7301	100.572	119.723	92.5784	137.078	232.602	125.851	92.3754	75.6919	97.4786	109.346	80.9392	94.8268	80.1988	84.9954	82.0673	80.0293	120.074	120.074	85.1571	89.7848	63.73	89.2484	83.4765	446.591	446.591	67.2413	157.703	108.25	92.7953	96.0796	56.1356	105.834	133.381	84.9909	97.1364	96.77	91.2837	66.4307	232.277	57.2397	97.7257	88.215	104.41	77.1918	137.839	74.3388	53.6019	77.7861	74.0696	54.6342	88.5783	68.3413	97.9834	77.0866	83.042	66.0859	78.2489	57.7305	76.1825	96.3361	63.0163	129.599	62.0471	75.072	89.9913	101.065	84.6503	88.6636	88.6636	77.8799	94.8773	71.5106	88.5203	77.9767	96.8476	53.2799	84.5363	68.4392	81.8046	154.186	82.9433	113.008	83.5352	71.6578	105.618	108.227	105.112	60.1808	67.0336	67.0336	88.6103	96.7379	71.5975	71.5975	74.8438	95.7051	130.643	80.1205	91.5634	87.118	71.8494	94.9511	92.8993	84.4673	74.9662	78.7463	77.4947	62.3783	67.6594	80.8994	76.6365	69.3353	69.6843	82.024	103.734	163.521	88.4677	93.3998	99.4242	85.2187	84.2991	84.2991	60.307	79.893	94.4522	213.107	213.107	88.4852	66.2177	62.7246	58.8463	58.8463	58.8463	58.8463	58.8463	58.8463	58.8463	58.8463	58.8463	191.125	87.8692	68.8018	64.9185	86.3702	80.1767	54.2218	68.7581	87.863	87.863	132.344	85.5942	67.5575	115.569	84.9826	75.1737	72.9552	60.6181	80.1831	103.203	71.6118	72.8684	72.8684	72.8684	83.6208	79.018	96.9581	84.0249	73.2173	83.9931	102.456	83.2726	84.1875	65.7519	81.4367	92.0285	61.0651	101.932	84.6036	51.8102	72.8988	75.2915	70.8516	82.3022	74.9252	99.0162	79.2369	79.2369	84.5246	92.7005	75.3055	99.7269	59.4914	77.4355	93.8184	49.0885	72.3686	76.1486	95.3263	91.1757	72.3982	93.5477	87.5121	98.9988	90.6284	92.1996	85.4841	74.1662	92.1668	66.6641	58.195	84.5998	76.6251	63.2961	92.2488	74.7432	81.2596	75.8225	91.7337	82.142	93.143	55.8992	72.1056	83.353	87.4214	64.8259	88.9439	83.5009	63.2692	74.4931	80.7141	92.5096	84.2203	83.0233	86.6336	69.8636	80.4592	75.3319	76.264	85.0145	97.8978	76.5975	91.9718	74.9644	66.4878	105.801	82.0718	78.8105	72.6913	78.1392	71.11	73.0688	87.6823	53.3385	84.5688	67.1547	73.2302	71.1261	85.7782	80.1095	72.7408	87.1303	77.1152	75.2243	85.5982	87.4904	89.6059	81.0809	75.9033	71.7671	88.2636	92.1733	114.166	88.2148	47.7096	47.7096	72.5569	66.854	79.6353	62.8638	83.2982	113.613	113.613	50.2175	52.5072	95.3727	47.3444	47.6703	51.0412	103.957	121.615	50.8897	83.2097	71.9984	113.997	62.5083	110.685	110.685	66.6465	119.033	108.864	66.9687	96.5741	50.1948	82.1597	54.6504
6947	7514.23	7286.05	8858.74	7553.41	5384.96	3953.93	4868.67	3576.21	2944.2	3578.53	3122.92	3199.92	3691.24	3420.71	1982.59	1985.78	1815.34	2034.78	1845.47	1945.42	1622.24	1655.09	1655.09	1655.09	1655.09	1569.8	1435.47	1435.47	1435.47	1284.31	1307.42	1716.66	1367.17	1455.85	1463.6	1807.45	1578.1	1527.66	1541.82	1171.15	1160.76	1389.82	1164.08	1446.74	925.134	968.14	849.828	1011.45	907.501	907.501	1031.45	1340.09	704.216	975.734	982.411	1003.72	979.809	761.738	792.932	840.074	989.56	1022.19	1032.27	941.986	899.396	737.317	1092.55	888.691	689.222	875.224	613.377	775.959	733.058	637.632	876.446	641.45	599.701	849.186	735.337	756.883	664.524	658.354	748.334	649.757	554.098	713.858	536.998	644.12	749.876	670.456	668.51	529.013	460.086	521.646	584.423	566.546	594.855	656.265	499.796	643.064	673.066	468.877	376.479	496.096	503.908	655.207	599.756	464.17	623.419	499.46	444.678	592.309	429.479	548.714	873.15	525.915	489.72	557.004	368.446	485.076	494.949	508.958	509.879	498.571	488.649	690.314	603.035	558.65	538.905	333.85	557.077	451.731	401.969	514.57	444.879	284.642	343.046	498.506	450.138	476.897	443.183	432.505	391.419	461.822	350.735	291.602	91.9896	192.246	468.916	435.813	339.852	482.673	579.653	482.725	252.362	453.3	409.646	521.917	482.057	434.872	725.07	515.896	391.521	183.314	321.031	371.423	302.966	302.941	328.144	411.637	411.637	491.321	384.555	394.352	336.154	377.48	422.06	501.918	418.797	352.311	349.618	216.737	369.535	277.013	491.649	420.102	486.3	318.178	394.157	294.918	224.875	383.27	312.911	287.79	157.136	349.54	264.511	259.83	327.873	234.652	227.475	627.449	317.041	381.696	340.805	395.382	308.913	339.197	384.557	438.729	149.743	288.92	319.032	206.123	324.45	338.83	295.308	310.828	282.37	419.838	228.376	348.873	338.707	387.99	235.314	196.2	323.263	263.069	294.486	274.189	381.065	146.276	704.394	312.918	228.529	253.545	251.084	258.76	346.714	144.472	208.359	247.017	220.201	223.364	438.724	336.404	337.239	247.815	349.089	103.698	184.64	402.615	199.439	486.469	87.5739	105.249	323.192	263.528	232.558	154.708	207.592	373.373	336.414	496.638	219.023	220.003	235.718	184.984	240.016	260.697	146.511	289.259	164.233	190.83	187.464	270.134	155.289	311.901	224.917	260.353	211.81	233.945	208.138	237.247	316.765	221.466	248.076	215.541	235.655	259.708	286.829	148.108	193.6	228.431	287.49	265.127	145.679	224.377	226.046	247.086	207.125	201.366	200.175	235.885	215.491	179.796	190.9	485.421	273.671	169.512	250.09	144.506	144.506	235.789	83.0974	153.259	143.037	287.778	230.21	120.976	207.427	262.707	188.778	173.637	92.7866	220.122	155.342	191.413	105.688	164.016	263.808	200.935	215.081	213.199	188.554	191.149	71.9859	153.816	319.312	230.476	149.458	191.547	160.011	177.499	210.68	143.013	210.194	67.7743	175.009	142.116	62.7856	133.349	169.553	72.9402	178.27	222.06	189.541	175.903	202.762	196.532	194.566	190.303	179.751	115.074	233.006	176.531	153.747	227.832	122.392	158.777	146.574	183.87	175.161	222.093	245.606	96.0512	164.359	149.674	235.631	108.314	183.579	116.471	159.303	159.303	124.858	201.952	177.317	70.5348	197.149	151.023	147.392	210.364	286.8	210.639	150.094	157.43	187.722	92.1718	392.996	133.758	130.421	80.4663	203.022	83.2925	228.693	70.66	141.529	149.041	200.256	102.714	104.831	126.029	206.738	206.738	206.738	136.813	165.231	170.631	170.631	170.631	79.0191	121.643	163.854	137.631	148.91	169.977	105.311	144.826	135.661	82.4944	108.576	161.104	133.398	205.499	140.699	110.66	255.434	134.237	157.057	188.585	177.769	133.184	148.083	152.782	161.589	155.603	91.7702	91.7702	145.946	151.258	136.697	102.841	68.4959	110.813	163.259	121.232	133.086	135.781	80.6344	113.937	111.174	127.221	115.769	116.243	121.965	110.549	146.25	123.688	107.573	136.399	90.2434	87.3561	112.259	127.772	156.635	88.6054	99.9042	145.002	125.818	139.303	121.072	66.4574	92.5997	96.8443	103.459	99.0523	131.388	112.246	96.3528	72.4773	134.421	87.9544	102.508	146.159	94.4251	106.709	119.562	151.669	75.7324	84.7729	96.2561	167.839	170.917	91.4407	153.25	92.5381	122.645	108.767	85.9564	117.14	100.723	121.667	78.6719	76.0011	141.946	66.8703	150.882	106.307	96.7559	93.2454	80.759	94.4379	74.0509	156.21	134.449	87.0092	101.339	114.996	87.9885	78.5466	545.497	106.821	78.6426	96.2588	199.365	161.57	94.2916	94.1596	109.435	94.9613	145.247	84.5089	64.7037	87.7919	153.792	93.1746	82.5459	62.8006	99.8634	106.964	403.331	305.07	139.451	94.7183	64.47	87.185	81.653	275.953	96.1027	92.8915	210.669	96.739	86.4249	113.525	128.224	90.1413	77.1339	71.838	71.838	90.5682	98.6684	98.3809	121.722	103.164	77.8012	102.817	102.36	115.4	193.465	84.883	105.39	60.7349	97.676	85.6126	73.2362	87.6048	78.7935	120.941	71.3016	109.352	98.4178	105.481	94.3708	92.226	127.391	99.2157	101.085	103.989	158.279	99.1809	93.3277	65.4938	90.1701	174.471	89.1036	97.2989	92.4542	106.063	69.8563	96.7808	135.778	136.084	83.3004	88.9044	100.696	78.2057	86.0688	69.2612	172.594	172.594	74.3774	87.4535	92.0176	98.0772	97.3672	103.894	103.894	80.9462	96.5606	87.2399	93.6637	68.1672	95.277	101.771	67.7007	75.7625	90.2266	90.2282	93.1012	95.2181	104.575	82.8146	79.3943	80.3543	119.922	77.3708	69.955	86.5943	81.2485	70.7793	98.6381	97.0841	91.0004	61.8608	151.366	221.312	105.651	92.7246	72.3213	89.5969	64.0578	97.412	90.2784	91.2822	99.434	94.0558	137.747	105.514	105.514	168.088	87.1864	106.662	98.3479	67.4896	74.8501	74.8501	100.301	72.8524	68.7446	71.2107	67.118	87.254	149.777	99.2131	91.6655	99.9077	94.4773	89.1038	79.1969	96.5947	78.7472	66.9109	94.1081	111.896	90.3408	107.704	96.7261	78.2268	65.2765	99.2393	92.1531	88.7756	81.1932	63.0162	129.688	84.2398	78.4411	72.7539	83.2204	89.0619	86.8285	83.8379	79.8167	98.5212	100.466	74.2819	82.9592	90.7505	73.6257	73.6257	73.6408	71.3252	89.0604	155.225	85.603	89.2992	82.889	90.748	72.0985	61.3824	97.1703	68.6038	70.3751	95.9193	93.59	78.3828	77.6995	92.4935	95.4774	98.3599	98.3599	61.1461	84.6687	106.713	106.713	86.6482	78.4496	325.913	83.5255	96.4988	96.4422	92.3173	77.8891	73.8724	85.7326	88.5554	77.6225	83.6987	100.154	106.514	90.5506	78.9973	96.5816	111.628	78.0287	63.4951	91.7474	94.5918	93.405	63.4642	82.5392	69.9591	69.9591	96.1216	68.7723	97.0638	242.39	242.39	77.6738	90.7574	76.9552	80.6655	80.6655	80.6655	80.6655	80.6655	80.6655	80.6655	80.6655	80.6655	90.8975	72.066	107.288	99.0012	76.2168	87.0661	91.7447	102.039	72.4551	72.4551	116.164	86.0144	70.4368	74.8425	68.0891	76.0488	82.5968	102.501	92.3356	96.0301	69.811	77.5869	77.5869	77.5869	84.0033	97.6514	78.4011	61.3883	62.4419	231.204	82.3928	91.0923	78.2462	89.5015	72.8147	95.933	85.8631	64.3014	98.1205	91.3398	94.8159	92.7108	74.3323	59.4292	72.8792	74.9122	95.1099	95.1099	115.028	95.2452	104.262	86.4979	55.5218	88.6552	80.1797	254.302	63.8875	93.4449	86.0934	74.6514	76.6932	76.4045	72.1594	84.213	77.4876	85.6906	85.482	114.859	75.3356	86.3904	117.738	82.1421	103.359	86.538	76.7884	63.1842	82.218	96.3149	80.6242	88.2103	91.6031	80.0187	87.2693	68.4602	62.9334	85.181	89.9266	74.7758	94.8408	102.474	90.4484	71.4871	82.4759	83.526	81.7373	93.709	88.7836	93.0359	73.552	79.8173	79.0703	90.0885	74.9886	66.82	78.2188	82.1743	77.9558	88.043	93.2654	104.094	101.13	98.0049	101.242	109.365	74.7214	94.349	90.261	83.6695	76.0102	71.8572	78.7509	78.9143	87.1036	99.9096	86.1516	118.447	76.5978	76.4675	64.0135	93.6209	64.3686	91.2913	78.2142	87.9838	70.8872	70.8872	99.104	62.6002	70.9717	54.5719	100.826	64.1601	64.1601	103.922	107.92	77.6645	98.8659	60.7261	97.6161	83.5431	95.4096	105.099	69.1929	100.431	90.3251	89.1047	62.7572	62.7572	80.5085	66.7419	69.5146	67.0782	43.5062	76.9963	83.6414	79.5255
6948	8732.98	7075.61	8649.66	6993.84	3758.26	4974.92	4776.2	3311	3424.49	3469.19	3093.96	2377.81	2265.08	5697.46	2112.03	1984.28	1876.2	2127.2	2150	1937.62	1579.82	1438.7	1438.7	1438.7	1438.7	1647.36	1338.21	1338.21	1338.21	1270.07	1420.08	1765.77	1673.63	1937.44	1521.11	1748.21	1132.04	1474.19	1434.1	997.343	1017.39	1538.14	1334.86	1336.54	1076.88	1307.16	920.876	1143.24	796.7	796.7	864.752	1275.36	812.786	924.293	857.429	970.413	1005.36	757.374	792.386	747.945	125.245	654.701	1001.62	552.664	908.537	781.872	801.901	747.3	690.49	818.313	557.918	638.746	731.016	573.697	872.86	712.092	670.786	884.759	699.219	717.7	771.145	570.234	740.328	678.822	660.95	697.548	554.207	487.05	849.053	885.687	676.931	476.613	466.39	798.705	614.572	524.52	507.561	578.045	598.537	538.684	831.856	540.349	469.369	505.871	567.072	498.782	593.06	505.04	588.044	470.243	484.016	495.343	372.405	461.592	663.198	458.393	538.609	620.244	377.851	503.791	480.741	491.762	536.129	510.982	402.01	571.179	502.398	265.728	425.694	542.593	706.209	346.382	579.34	553.537	211.139	339.38	451.979	371.164	471.809	499.768	393.791	452.823	489.288	443.539	447.961	304.424	633.586	394.701	417.035	410.551	412.511	396.668	567.905	406.521	403.445	455.783	466.235	257.501	355.123	370.03	660.095	370.829	396.553	307.954	526.17	91.797	382.84	228.611	239.477	212.688	212.688	400.716	368.412	360.449	323.689	310.655	434.367	438.735	243.303	425.097	334.351	258.459	372.95	301.402	403.175	350.619	352.077	308.452	369.117	227.499	345.657	348.863	463.973	344.283	134.845	372.154	114.099	282.383	308.142	212.376	56.2028	624.979	338.73	323.622	250.881	328.426	338.127	324.855	422.596	439.709	173.626	282.88	175.375	364.664	186	340.831	286.645	218.458	175.34	380.712	278.032	284.552	295.317	539.015	237.447	285.204	291.427	260.625	269.975	276.818	295.952	316.653	100.376	268.203	160.381	284.258	165.463	306.22	583.815	163.563	237.178	81.0241	222.51	272.514	270.09	301.339	326.083	277.338	291.425	121.069	219.273	434.625	231.548	633.057	133.481	221.986	187.285	275.533	239.669	317.862	247.843	286.955	230.177	672.816	339.425	282.844	313.544	234.75	332.659	231.666	216.785	332.958	139.437	289.183	198.479	288.041	128.56	283.626	212.278	252.694	187.15	304.223	190.102	299.751	357.772	175.727	257.159	222.689	231.729	303.519	208.715	94.1582	241.229	246.187	150.943	240.939	269.648	115.946	189.452	340.998	246.386	200.908	210.075	206.146	229.706	183.376	171.232	238.392	341.97	142.314	219.022	72.3786	72.3786	101.839	99.2667	139.697	227.628	313.494	228.222	154.265	138.992	187.567	186.214	214.033	165.767	188.545	149.867	274.574	160.594	215.268	138.771	180.945	157.603	228.281	198.327	266.027	256.471	124.61	440.156	225.429	182.111	194.897	239.459	230.688	175.891	57.1904	131.299	83.8126	145.037	245.481	183.624	927.849	199.05	204.541	152.553	241.945	117.403	221.34	116.304	223.357	145.198	146.896	148.247	131.275	197.566	162.644	177.172	251.828	77.9694	100.377	187.291	195.697	195.738	174.355	224.683	74.2423	175.969	91.9283	107.02	200.08	128.707	176.134	187.903	187.903	156.404	202.296	165.561	160.571	216.239	133.924	130.241	203.812	79.933	199.233	133.081	205.104	225.091	188.862	505.328	170.789	128.689	79.647	138.021	180.74	148.401	73.2393	125.456	191.827	195.786	110.94	108.219	130.971	190.93	190.93	190.93	131.315	226.681	143.037	143.037	143.037	377.835	125.733	103.612	129.904	168.592	153.653	122.279	179.237	91.421	207.621	169.133	171.699	143.764	205.684	156.834	113.777	244.762	188.928	134.596	182.097	95.6664	175.513	165.008	177.491	124.719	132.543	113.134	113.134	92.1308	134.459	153.071	115.946	129.088	83.5964	196.088	144.789	164.836	126.672	73.3825	149.713	154.734	141.049	118.137	129.807	121.018	128.708	104.052	126.947	123.246	108.099	339.709	140.697	117.022	109.324	178.434	147.542	112.937	128.328	108.563	91.6862	120.443	155.448	117.991	130.971	95.1249	92.1854	97.5744	233.45	134.266	114.019	96.8263	103.572	86.1383	94.8279	82.1685	90.9426	116.926	160.771	100.438	150.637	109.099	168.956	99.8371	204.044	91.8021	94.8895	109.217	118.419	113.738	98.1208	96.1651	124.451	68.9945	68.7715	100.36	300.37	90.3705	120.506	124.182	95.0569	143.948	97.1444	108.842	173.842	79.3	155.843	88.3763	394.426	78.1864	153.503	731.81	98.7431	81.3366	113.854	92.2937	130.841	107.452	104.864	99.5141	77.8142	128.477	156.19	59.8199	123.751	89.1063	99.5072	381.451	65.8416	138.761	119.148	297.68	333.595	76.4463	99.7067	84.9659	131.534	420.727	63.5893	65.3596	83.2432	98.3099	88.341	80.5865	88.4819	113.136	100.528	77.6199	63.838	63.838	107.724	95.4374	134.126	112.953	91.4398	97.9562	108.179	88.7729	98.8425	258.208	807.552	71.8226	78.4426	92.9962	81.9324	67.3789	89.1298	68.4711	80.8428	101.476	113.836	100.619	78.6577	90.226	290.78	108.181	64.5646	81.4253	121.025	154.085	105.012	97.3249	58.7051	105.371	67.2891	98.1053	52.3986	81.4306	112.808	88.7119	109.912	128.115	121.672	105.079	85.1678	117.66	88.1932	145.955	69.4623	76.6859	76.6859	97.3199	74.6047	115.025	88.1937	92.3938	98.6251	98.6251	83.649	87.0939	50.2993	92.9632	63.9703	92.9867	95.8558	62.9375	83.2849	117.573	89.8273	95.7468	79.933	78.099	76.7102	79.5144	88.595	88.2093	122.504	99.1826	77.8429	74.6356	118.928	74.7223	82.3167	66.1021	169.204	181.42	87.6679	59.981	87.083	78.6311	85.5475	69.4818	65.2286	113.83	72.2255	86.0964	87.0088	87.9889	107.57	107.57	73.9729	152.26	97.9833	103.01	102.63	127.585	127.585	106.126	80.5215	50.8805	96.4574	93.881	99.1817	74.0293	90.2889	108.933	103.558	95.8641	87.5492	82.7708	93.3013	63.6726	75.3739	80.4738	100.264	91.8497	91.3563	95.6243	61.2025	97.5068	85.9946	78.1432	103.546	74.3721	62.9529	92.5238	90.1064	64.1265	140.211	69.5239	89.9007	70.0297	74.6044	99.9689	90.7629	92.8578	76.0024	53.5026	89.439	85.47	85.47	79.5564	90.5664	75.8908	77.6275	85.5953	93.368	71.1349	104.146	97.8198	80.6379	89.4886	75.8828	82.0648	77.8557	80.4158	91.3808	98.8132	85.4805	71.8939	117.524	117.524	89.4705	99.4252	90.7552	90.7552	102.015	93.5513	305.52	99.828	84.9348	90.7633	70.7198	88.4344	111.53	74.9185	78.129	79.9387	69.8856	80.818	74.2232	104.278	118.455	93.7811	80.5175	73.6445	86.9878	83.6332	105.678	67.564	69.0125	93.6371	49.7988	49.7988	82.7515	52.719	109.514	233.788	233.788	95.7263	96.4598	81.1446	74.0118	74.0118	74.0118	74.0118	74.0118	74.0118	74.0118	74.0118	74.0118	77.0586	80.803	100.47	89.4023	105.065	81.4789	93.7993	55.6539	132.779	132.779	87.0701	89.6585	83.7112	92.399	92.5567	74.5267	74.9963	80.7305	79.3733	113.205	82.3497	66.8752	66.8752	66.8752	81.3099	87.4792	74.7571	82.7625	79.3511	79.7849	96.6706	107.221	102.25	85.5362	83.5617	84.4407	85.0292	66.9655	119.016	72.2474	91.6825	70.7717	79.8045	67.1239	80.2823	76.4296	92.8338	92.8338	85.2906	96.0344	113.5	90.004	58.1852	67.1517	105.035	62.9977	69.2367	99.088	77.6487	82.4245	87.4192	86.088	83.4383	69.8695	81.8077	111.451	90.4852	93.2627	95.8492	100.641	73.1821	86.2321	65.5382	59.3612	102.937	56.4286	123.114	81.4905	69.2124	73.4763	84.6506	86.0442	79.7019	79.2104	56.5406	88.3322	72.9483	98.1973	79.5948	79.5202	91.4569	79.8175	79.8857	99.2807	101.57	81.6561	72.2975	97.2065	77.9702	102.775	75.8012	84.0757	83.5692	72.3238	81.1722	86.5073	72.2211	117.218	81.6525	71.9536	86.7619	79.0591	78.4386	80.1162	63.692	80.8694	81.126	103.33	82.1817	67.3427	81.7143	100.661	81.1209	82.6269	90.9109	96.2035	73.1154	76.4622	55.5329	77.0535	74.6307	85.6835	96.4884	84.9065	64.8902	64.8902	76.5355	84.1684	103.549	67.5443	96.1091	73.3357	73.3357	85.2948	81.4341	121.935	90.6781	64.9457	83.8652	111.492	113.064	84.1246	50.4762	117.792	105.715	49.0107	75.3524	75.3524	94.5274	69.87	76.662	52.9228	90.5424	85.3349	111.587	56.3509
6949	10236.7	7291.69	8157.52	9031.46	4844.55	3936.65	5629.23	4060.45	2031.07	3573.09	3660.85	3013.19	2888.95	1117.13	2042.28	2385.01	2418.52	2299.44	2307.53	2044.3	1465.69	1824.46	1824.46	1824.46	1824.46	1905.59	2366.03	2366.03	2366.03	1381.77	1449.62	2114.71	1546.86	1968.05	1671.97	1645.87	1360.33	1672.62	1507.69	1059.86	1250.14	1691.64	1247.66	1474.07	1189.43	633.144	767.878	911.594	1022.6	1022.6	956.855	1292.92	720.976	1457.42	1024.88	1239.55	957.22	1474.79	941.914	826.777	1182.15	617.537	1270.28	727.127	965.958	958.13	917.889	912.723	751.138	651.375	522.082	737.355	721.229	605.26	792.6	696.495	722.096	993.609	734.106	766.497	649.671	674.435	783.287	527.028	646.158	912.652	502.155	532.617	694.645	833.343	513.241	495.877	422.438	869.086	519.483	725.732	738.775	522.935	442.515	499.567	616.654	447.477	99.2172	552.727	501.09	789.188	576.566	537.889	832.333	574.702	451.735	896.46	283.482	547.672	605.673	403.032	160.123	531.232	364.781	682.953	597.813	541.67	526.374	516.07	454.024	619.475	610.873	555.498	647.43	626.231	390.615	462.597	413.415	516.961	404.536	311.996	294.557	360.806	443.037	391.817	417.737	463.388	199.737	466.263	443.84	355.479	94.8947	401.912	317.798	432.076	418.291	614.598	485.167	444.003	400.747	400.166	398.29	510.78	341.745	434.982	397.678	319.537	96.0137	330.083	311.706	101.453	380.668	219.442	377.898	394.34	394.34	432.401	373.227	449.684	374.884	385.809	406.134	444.951	339.601	353.423	385.966	170.302	515.151	316.62	396.333	410.585	265.273	242.194	393.029	140.003	167.105	399.458	603.249	110.442	234.462	339.339	241.915	306.596	338.046	203.825	408.216	431.741	273.066	418.293	287.706	339.207	131.857	362.224	175.951	253.636	140.736	356.502	306.575	106.035	147.871	297.066	362.347	247.816	171.613	172.258	306.018	239.74	377.432	515.192	261.141	390.704	370.552	252.478	195.539	345.164	228.53	91.7845	94.9517	330.805	221.214	243.464	282.444	343.201	239.414	140.309	197.407	298.195	299.641	249.319	281.396	281.904	308.31	299.454	286.303	72.3889	215.361	527.365	185.4	142.263	394.89	246.339	256.836	267.691	267.159	229.864	237.932	368.929	297.446	371.904	279.003	174.217	637.793	199.667	233.939	74.9324	79.7022	300.472	243.217	264.928	169.312	292.401	127.759	348.262	188.04	247.966	267.281	272.486	263.341	221.81	182.72	286.06	210.028	303.497	284.395	198.545	214.759	254.139	254.341	258.241	285.567	236.631	265.095	203.298	243.711	467.125	220.587	234.426	154.78	208.723	250.718	172.888	269.785	100.202	443.933	182.332	228.147	253.797	253.797	175.638	83.8497	207.587	148.567	339.449	157.6	95.5587	297.661	252.601	197.895	295.049	136.428	186.025	150.031	219.68	106.797	212.905	83.6534	230.593	176.706	234.419	222.874	297.851	112.086	232.343	178.169	218.876	230.737	189.198	152.503	126.523	192.806	200.174	299.204	140.791	143.632	169.573	174.169	122.202	479.575	173.316	212.668	405.982	253.269	202.739	172.747	205.494	175.885	251.666	112.78	133.736	167.495	178.121	76.0492	206.168	71.7245	188.916	150.5	205.576	90.7505	170.587	173.466	96.6774	195.495	168.042	320.232	180.828	173.111	95.1148	161.286	161.286	166.501	161.194	97.7851	250.196	234.589	184.115	117.951	95.2849	213.652	211.75	162.359	168.623	98.9341	90.3684	254.19	148.459	93.5129	102.558	194.022	133.82	245.48	146.948	176.17	168.373	131.698	111.094	134.733	133.838	199.441	199.441	199.441	88.1278	183.815	165.928	165.928	165.928	72.9176	151.284	151.406	133.983	131.543	161.467	169.266	196.318	153.28	219.063	138.658	93.6601	123.468	207.727	175.898	120.01	358.743	118.984	184.09	184.799	82.5595	96.7479	165.748	156.76	169.932	137.023	136.113	136.113	83.3064	129.001	120.733	150.661	97.7663	96.5852	152.652	168.643	171.073	156.96	92.2925	113.839	120.008	140.293	155.242	115.115	84.3744	151.474	119.518	123.953	122.765	99.328	52.2586	118.687	106.934	91.398	123.296	102.219	96.9816	91.3586	89.362	134.997	122.192	106.877	107.264	78.2543	70.8019	137.29	268.86	100.332	85.5306	107.438	101.93	132.804	95.7014	63.314	109.621	100.544	176.474	67.7011	170.378	145.737	63.8944	83.4372	243.737	61.6748	76.3105	99.4191	125.39	158.752	91.5904	70.0221	88.0811	127.604	94.66	84.1147	98.7727	302.319	104.547	71.4667	104.049	123.427	133.39	115.818	109.627	172.115	83.39	79.1237	136.731	643.15	82.5091	77.4783	781.267	89.6836	102.409	97.2694	160.441	82.8499	138.846	138.055	103.12	91.4352	104.853	70.6889	100.469	91.0178	79.7567	88.7712	100.153	96.7209	184.986	121.386	445.733	98.1637	87.1336	93.2871	97.691	110.136	96.3544	99.8661	166.004	85.4564	89.8858	134.516	153.367	92.5126	94.9002	92.1849	110.392	103.078	103.078	83.5661	85.3248	242.153	95.4138	95.4749	95.3796	65.2574	88.7272	114.576	322.785	80.2824	102.932	85.3995	91.6764	107.566	101.863	69.8569	102.075	87.2936	91.2107	64.1819	98.398	77.4041	80.509	351.84	120.225	99.4765	67.8548	89.1845	85.2857	69.9358	65.2896	141.406	111.231	200.885	80.274	137.997	111.574	102.479	74.6373	85.3607	179.125	87.484	69.1032	80.9088	59.0933	74.7803	88.9829	96.9187	75.1446	75.1446	83.1467	108.774	168.076	129.119	191.961	66.9672	66.9672	80.3607	108.747	163.796	69.6108	109.862	105.022	66.0919	101.625	132.978	57.8039	110.345	73.3807	150.387	105.848	137.237	249.723	69.4674	78.0332	52.9164	70.7411	85.0781	102.644	121.975	76.3809	82.7066	89.1877	110.083	88.9234	78.2004	107.978	72.7886	87.7094	44.2487	113.637	100.062	84.4814	87.7917	91.9294	78.0008	81.9688	108.033	108.033	95.1835	80.6434	67.4885	77.5304	92.589	357.497	357.497	78.6147	86.0493	118.052	100.577	83.7454	81.782	247.931	69.9206	76.5385	63.9707	86.4166	78.7992	86.9815	67.8561	100.266	107.261	81.1068	65.5318	73.9681	72.3235	68.6167	113.409	111.499	66.3259	53.4994	76.846	89.1076	95.5666	76.0353	67.3255	113.752	95.6719	80.3466	105.605	88.0214	96.3973	133.485	102.252	74.4183	85.7717	121.119	71.5875	113.026	113.026	92.2461	76.5066	82.8817	92.9604	78.3638	94.59	166.963	63.3809	114.232	96.2855	73.5236	84.4697	90.1767	79.9701	78.6934	74.5905	96.0064	72.7546	87.4133	71.5758	71.5758	95.2885	73.2301	70.0015	70.0015	79.8236	80.129	93.5292	99.9861	108.749	81.7632	85.9985	85.8111	74.9893	82.5012	61.8489	88.1059	93.4897	85.8372	90.0984	69.9112	84.8744	77.9409	97.6789	95.544	83.0135	76.359	60.042	92.4845	96.4985	72.3596	120.392	120.392	81.6898	114.411	62.0414	125.902	125.902	67.5531	78.8291	87.297	85.5553	85.5553	85.5553	85.5553	85.5553	85.5553	85.5553	85.5553	85.5553	78.7675	89.7269	61.8921	75.6855	69.8963	85.5932	75.9311	112.732	125.215	125.215	76.6551	74.5639	83.4725	81.2081	93.9184	84.7347	95.5163	195.84	106.255	72.9737	86.4986	99.3114	99.3114	99.3114	83.2417	81.0368	89.5479	98.2332	87.1794	85.5794	81.5651	67.5284	91.3061	78.4096	82.4622	81.8738	89.8812	100.006	60.5606	92.8625	87.696	83.8914	86.0092	94.0524	118.694	90.2561	63.092	63.092	92.68	134.89	61.4642	80.1243	104.077	86.9866	66.2666	197.102	108.836	59.663	76.8343	84.6495	160.143	52.1764	96.2208	81.0723	90.8537	98.3909	74.5094	73.5945	73.0544	96.2111	221.925	80.2862	90.9164	110.007	79.3657	107.406	93.2191	83.1999	86.3127	103.412	82.205	80.4191	81.9484	83.92	100.549	73.2502	88.8212	55.292	81.7563	85.7113	79.6022	86.2592	75.538	88.6088	68.2012	85.241	96.4309	85.8374	113.258	68.9164	86.3851	80.9845	83.7561	95.2115	120.419	72.4112	94.5605	87.5253	70.652	93.1543	76.4037	90.3593	82.9903	77.9857	107.967	88.3173	77.1512	98.4687	83.0971	103.379	81.7546	70.535	76.7956	79.9057	81.8083	70.8775	83.1895	91.2613	108.987	103.237	85.1441	110.93	76.1366	75.9615	101.55	101.55	87.6939	98.754	78.2408	91.1409	77.0413	90.8145	90.8145	73.6501	76.8323	53.1416	69.6465	101.471	57.0659	57.6692	66.9239	74.585	118.915	58.9134	62.9404	131.217	88.5923	88.5923	90.5051	94.9194	87.2091	39.7909	65.4822	73.6185	73.0647	115.516
6950	13029.5	6347.69	6400.45	6851.71	4872.04	3764.26	4657.76	3909.28	3178.26	3267.04	3185.01	2685.03	2577.91	2195.39	1753.79	2008.47	1942.07	2332.66	2111.7	1918.3	1455.96	1625.35	1625.35	1625.35	1625.35	1511.82	1176.75	1176.75	1176.75	1399.86	1353.68	1448.7	1389.14	1982.42	1722.04	1593.57	1294.6	1593.37	1504.7	830.299	1019.86	1269.93	1276.58	1263.55	800.287	1236.37	647.068	1074.91	705.527	705.527	776.685	1271.95	619.274	883.144	1041.71	831.45	882.691	1015.94	596.311	877.856	1081.65	1002.91	1045.52	777.403	838.175	741.61	896.799	1090.58	648.743	818.632	557.613	865.569	682.919	454.81	852.714	618.718	637.018	815.855	706.421	717.272	673.176	668.182	549.929	595.859	598.932	929.067	443.785	508.163	782.674	846.374	637.695	507.75	463.63	347.333	559.531	613.526	409.697	427.859	404.889	545.897	893.221	418.01	337.787	513.021	505.357	617.97	484.983	481.039	586.947	462.061	415.483	560.294	440.709	433.178	726.515	481.327	369.037	444.26	398.679	137.06	541.343	350.551	548.708	514.432	517.896	636.23	779.994	519.555	504.095	433.805	705.468	425.293	554.349	720.955	438.127	217.243	389.177	534.563	446.821	475.861	400.552	585.236	451.521	398.164	356.201	214.687	60.2273	122.542	310.083	407.798	457.629	609.176	533.069	502.623	438.192	388.71	381.141	708.352	345.747	448.53	456.447	393.706	302.536	212.436	313.175	58.1211	270.313	236.111	424.492	459.216	459.216	564.079	421.322	461.976	435.775	322.036	364.284	414.162	304.99	397.354	390.228	243.197	498.004	358.321	553.218	434.243	332.956	276.71	406.928	352.441	323.688	334.236	279.317	242.479	155.815	324.906	234.008	256.484	358.76	190.233	245.82	563.101	307.71	328.737	236.032	436.218	304.524	316.807	359.435	218.462	300.138	270.689	251.636	271.972	267.92	278.432	334.069	406.746	311.101	298.454	273.633	282.635	303.761	366.589	275.48	310.311	332.728	318.453	236.666	308.412	349.753	376.686	252.796	218.699	219.026	257.769	218.143	285.839	360.93	148.059	276.207	285.277	278.988	240.017	292.689	310.717	296.139	270.185	361.651	323.207	232.568	411.796	218.98	218.475	352.311	173.268	264.224	139.695	286.001	192.831	291.459	240.205	311.916	370.939	379.448	237.662	174.818	458.462	265.096	233.622	200.805	281.182	61.5996	200.712	171.729	259.263	114.574	288.95	340.193	292.263	232.029	233.87	214.012	253.552	179.286	96.1091	158.379	217.461	224.233	244.007	119.236	79.4578	246.637	243.765	282.432	324.411	278.238	213.586	287.27	312.878	264.027	225.295	196.335	203.508	329.014	174.965	269.27	479.775	319.717	186.072	160.316	179.072	179.072	127.701	96.2794	121.884	145.128	158.988	257.993	155.236	193.577	331.608	202.387	153.936	129.782	160.811	144.485	161.984	277.299	261.907	183.234	190.631	122.499	215.157	277.245	174.132	51.7994	181.568	324.326	206.773	102.753	255.16	179.283	209.111	182.753	983.14	256.819	260.583	153.411	154.13	172.606	279.078	89.4924	95.981	139.752	320.261	191.71	183.918	162.963	198.91	167.642	118.124	144.181	116.708	163.881	170.541	87.3093	218.434	77.9872	97.3743	142.726	181.468	105.734	63.0555	233.59	85.3202	123.366	129.687	89.3829	104.5	158.125	119.911	133.449	133.449	96.897	160.974	218.958	74.4003	191.897	127.258	144.654	193.013	88.8071	125.055	138.33	145.198	85.1341	89.8186	315.05	194.486	146.666	184.239	116.508	140.724	174.545	824.641	170.085	234.09	183.377	80.5083	136.02	138.736	109.043	109.043	109.043	141.95	222.675	162.858	162.858	162.858	139.877	107.414	172.602	110.944	135.234	205.907	122.99	221.511	110.342	256.416	131.433	138.803	100.25	135.244	142.102	105.911	107.399	177.969	158.385	177.996	150.726	137.43	131.523	196.062	126.323	141.628	97.7293	97.7293	105.628	136.643	142.307	117.615	85.0185	73.4669	198.005	107.89	115.876	167.492	97.6159	120.081	110.687	133.308	119.108	85.4786	85.8154	90.8814	127.321	117.198	117.116	106.983	60.9725	114.408	187.166	75.3827	122.334	100.683	103.952	167.577	159.71	129.355	111.922	146.809	140.856	138.273	111.487	117.331	53.1915	130.491	85.4911	96.7778	107.179	80.8957	79.3206	254.769	92.9229	149.383	111.329	68.4005	117.74	81.571	113.017	173.596	238.191	82.3661	100.421	125.515	102.998	123.931	81.0449	83.377	93.1865	144.592	67.2289	104.835	116.205	271.483	112.463	136.096	114.868	104.109	131.96	67.3486	85.6068	106.345	182.236	143.24	117.513	309.83	83.9458	71.1677	575.689	79.0545	105.576	79.1908	54.9649	126.816	107.007	152.278	124.543	100.159	81.4226	98.6874	101.158	108.993	132.688	75.375	143.12	133.604	113.951	98.9995	401.387	183.979	60.4408	74.3553	104.127	106.163	64.2984	191.321	94.4788	91.8261	161.083	119.314	92.5471	74.3792	120.32	130.916	92.4313	151.628	151.628	61.3149	94.822	153.282	122.888	109.042	89.6631	56.9402	102.815	96.6693	65.4241	68.3533	112.163	97.6868	72.7193	112.839	77.5565	67.9294	85.2116	62.1162	107.924	88.4862	91.3758	84.4444	132.944	219.812	88.3262	64.6941	65.2121	124.538	189.362	149.748	304.81	91.3153	75.0995	70.346	89.7794	117.185	119.519	87.9648	91.6839	109.466	82.4864	107.378	101.891	120.881	56.2841	102.89	152.446	70.0983	221.157	221.157	90.4708	89.09	95.4648	82.1359	74.0471	76.4881	76.4881	66.9932	91.253	58.4785	56.3374	97.0985	150.473	61.0547	107.46	73.2064	75.6875	96.8871	82.655	99.5648	99.9467	88.5021	143.635	122.904	83.5196	171.813	104.172	75.7659	94.9659	97.6046	70.936	103.683	95.9331	107.656	79.6197	202.326	87.1987	84.1836	110.793	73.7436	86.47	72.6306	95.5786	77.5416	68.9809	67.3518	81.1923	108.52	108.52	97.0866	127.811	102.093	97.8679	85.4553	133.326	133.326	79.5892	102.865	113.771	91.7277	108.808	62.9752	142.793	109.468	68.1302	78.4676	82.6459	80.6518	74.8455	74.7785	64.2109	102.059	80.5168	111.85	135.879	91.9654	83.8084	51.122	78.1958	68.8954	62.5684	83.9089	78.4318	104.489	80.9148	68.8375	51.2895	90.1468	69.1952	80.5324	65.8077	75.3504	81.5493	60.7489	60.2002	293.553	109.411	95.2768	86.7815	86.7815	79.2936	96.2013	74.139	72.9568	79.0258	72.6524	82.1652	94.5915	115.654	98.7782	93.6467	116.617	121.561	75.1142	78.0288	79.893	90.028	111.517	53.6423	108.936	108.936	92.8338	94.1876	88.2688	88.2688	75.3314	178.01	130.821	85.6696	72.1884	82.4453	72.7881	78.5232	89.5562	82.1963	62.5832	109.789	103.747	60.5599	68.6183	80.2619	79.3691	75.1663	72.7169	81.0881	93.984	75.1151	51.9364	96.3307	100.121	89.4765	96.211	96.211	110.04	108.134	91.231	57.3531	57.3531	87.7094	86.7063	50.7311	66.1317	66.1317	66.1317	66.1317	66.1317	66.1317	66.1317	66.1317	66.1317	61.7006	69.7323	60.556	90.5637	147.339	96.6171	69.3929	78.2762	106.626	106.626	92.6062	96.9573	52.1872	83.9359	65.6718	114.32	93.3924	64.6517	87.7774	92.3242	117.643	75.9931	75.9931	75.9931	104.796	76.5917	98.2389	98.411	72.583	90.9211	89.1291	74.452	85.7929	77.3223	89.8664	72.2133	75.5949	119.768	80.3446	53.5932	100.723	73.0478	60.5552	70.3174	87.2584	104.393	80.9894	80.9894	88.7612	76.984	91.6155	66.667	72.3404	62.1272	97.0791	78.3579	86.1675	75.1592	121.069	88.3834	77.1487	107.263	104.699	73.0874	83.4209	89.4207	96.5052	81.5086	104.049	75.4035	65.3305	106.688	99.253	73.8176	86.5068	84.8486	88.9544	89.3831	92.1133	91.483	80.3496	78.7643	86.2272	75.5532	126.502	74.0598	73.3061	78.7319	59.7343	79.3017	61.9107	83.6577	102.774	91.2314	92.7632	69.1375	81.5749	75.457	95.3767	79.1059	102.137	82.661	90.2088	83.5159	81.2763	79.8786	85.3424	82.7658	76.8653	89.6983	91.7981	69.4219	81.3015	64.157	79.2373	64.774	77.0636	75.8879	63.7091	83.8067	91.5641	76.9902	73.4161	86.6694	68.1031	119.94	95.9874	81.6246	124.234	79.3367	95.8814	80.4675	74.5956	68.0206	126.711	126.711	90.5424	80.0011	77.1142	54.0386	81.0105	91.2931	91.2931	56.0056	65.2183	97.8722	72.6647	80.7945	67.1762	89.4461	50.4007	67.3851	112.863	69.5746	131.867	60.0247	109.028	109.028	53.8462	86.9556	95.4573	115.417	112.844	68.3599	83.9823	52.1657
6951	12928.8	8241.26	10521.6	8379.35	3926.99	5181.08	5826.17	4538.44	3269.95	2952.32	3127.82	2946.94	3942.69	777.129	2613.78	2163.58	2438.58	1808.3	2347.22	2416.56	2022.23	2198.84	2198.84	2198.84	2198.84	2052.34	1955.56	1955.56	1955.56	1724.03	1403.16	1644.49	1530.57	1617.61	1494.11	1200.3	1764.38	1868.16	1382.51	1620.6	1319.76	1154.78	1897.58	1917.58	1257.89	1091.95	1038.36	1179.47	1156.81	1156.81	1098.05	1283.89	734.189	1084.14	1098.51	1173.07	1049.58	1025.44	818.919	1130.35	957.377	763.184	987.051	996.131	849.488	812.984	813.04	844.572	818.451	916.092	680.032	999.806	902.494	631.186	793.234	961.636	901.921	865.127	974.652	765.641	836.817	621.498	729.877	836.795	758.536	875.008	687.016	673.086	537.002	953.474	794.172	588.442	493.017	594.765	748.495	813.362	343.538	585.217	726.301	664.602	725.596	613.323	669.277	507.111	465.557	1029.78	587.263	694.811	958.374	494.341	437.236	682.273	476.857	825.923	681.638	459.914	473.337	661.288	411.156	598.527	500.315	621.317	522.8	618.617	574.018	641.939	599.722	742.002	583.099	593.793	608.277	558.668	489.678	622.209	422.003	396.117	501.631	420.513	509.439	585.356	504.023	479.807	550.919	487.076	507.34	385.364	970.347	339.485	459.314	509.579	423.197	694.516	496.377	463.21	534.677	366.243	395.607	521.636	414.848	559.778	487.523	525.91	486.578	417.065	469.583	439.285	395.128	323.605	430.152	436.205	436.205	523.092	318.668	480.266	356.205	363.858	431.973	506.769	455.571	323.751	396.205	397.262	475.548	355.109	422.729	342.42	605.719	428.413	490.793	335.62	390.048	436.057	304.702	267.777	201.43	349.385	288.107	302.767	483.863	387.109	452.905	753.179	411.986	332.734	307.766	372.069	384.024	319.873	320.328	325.253	237.153	361.189	340.127	471.074	338.343	382.001	391.74	336.066	358.844	434.418	256.267	404.446	351.457	413.515	318.673	345.107	322.252	286.981	331.333	261.621	201.667	80.665	870.362	254.347	186.852	388.636	297.008	350.064	296.845	141.455	243.949	108.032	265.239	304.851	274.734	350.281	339.573	272.347	308.899	282.273	311.393	539.795	242.591	319.091	411.749	271.66	177.284	342.489	305.521	374.439	216.198	452.342	349.633	1179.72	381.886	317.974	270.12	264.029	386.775	318.786	235.276	387.253	336.988	268.883	255.612	360.134	185.914	313.937	228.384	278.599	230.847	307.541	258.891	315.77	164.318	290.703	318.157	258.077	209.039	322.527	280.813	344.602	275.423	276.67	243.1	263.805	322.703	268.551	274.29	406.387	293.819	186.018	118.868	280.699	296.787	213.236	316.381	160.432	231.173	288.327	234.398	271.854	271.854	372.098	1259.22	242.152	182.14	189.757	136.62	177.088	232.566	273.41	231.184	194.952	163.07	280.025	242.722	177.457	322.778	203.802	259.495	194.537	211.913	235.653	236.294	120.868	54.8728	145.952	438.409	238.893	153.959	295.382	202.403	184.3	204.232	196.619	152.185	250.89	261.359	200.266	218.189	365.106	635.498	166.558	196.041	457.951	222.641	206.013	144.875	208.608	285.248	135.925	190.792	263.896	178.023	151.376	197.121	251.153	82.1213	248.159	225.757	132.441	328.715	183.796	551.267	71.6331	151.701	150.496	265.241	158.963	167.347	174.796	202.263	202.263	168.043	146.301	185.538	324.216	199.361	180.718	161.188	117.545	191.036	223.369	218.634	183.231	241.938	134.434	1069.77	292.226	177.665	194.977	139.718	169.02	228.266	142.963	210.852	212.988	154.404	166.518	100.708	132.133	266.415	266.415	266.415	138.883	191.829	160.999	160.999	160.999	89.4685	132.349	154.776	127.167	172.435	201.105	142.061	92.0403	141.156	216.409	138.578	192.76	142.314	161.725	152.032	102.822	252.1	150.514	83.2609	217.06	83.6756	159.606	119.216	204.816	144.542	130.417	148.2	148.2	110.337	156.829	138.766	121.112	66.245	124.833	164.545	129.154	131.149	173.968	74.554	132.81	137.611	145.468	142.788	113.034	104.336	107.535	114.68	142.515	88.7242	117.776	495.763	101.266	110.71	69.8061	170.405	176.653	88.3077	114.144	118.731	151.008	120.021	141.671	89.5198	147.068	145.287	111.603	348.283	114.358	142.92	146.772	130.907	119.764	184.814	255.467	113.839	106.732	121.675	265.416	91.571	88.5146	148.501	163.893	178.052	213.964	186.308	133.103	141.74	73.9995	108.071	96.5231	104.297	138.256	73.9533	75.5604	94.8986	299.068	137.582	105.635	106.083	84.7467	145.541	181.913	82.3964	299.29	138.493	116.262	168.089	471.832	77.911	78.1786	52.8076	167.311	102.443	105.705	75.3917	169.59	122.613	82.9168	109.741	75.4818	137.422	217.283	269.986	116.76	181.462	72.7027	62.2481	64.4116	95.5007	107.595	87.4397	592.684	76.6605	182.011	66.2578	101.11	64.3894	62.1105	66.0089	210.524	73.6817	153.941	116.731	93.5847	81.0325	127.124	91.3784	248.202	248.202	76.7008	129.8	76.748	132.62	161.079	96.3035	107.46	116.588	80.6398	172.44	90.1817	74.1691	76.466	114.016	101.085	117.607	335.392	177.565	70.2306	107.237	107.095	124.126	85.6571	126.897	357.092	113.886	63.1974	144.632	73.1729	200.79	104.971	97.764	57.4229	132.651	185.471	83.5566	163.062	107.491	115.741	87.5485	77.0168	115.31	106.479	103.556	64.3581	116.577	89.732	78.7443	80.1074	254.219	254.219	83.9833	187.716	75.7631	97.8595	92.6177	98.0171	98.0171	95.4213	142.699	255.097	65.4933	95.069	59.4849	123.664	62.8033	130.195	117.879	57.2355	94.4928	78.0463	77.3938	105.635	76.3834	235.175	134.957	124.195	99.0391	98.3769	71.8822	187.004	75.1436	88.6369	79.54	64.7132	697.019	86.3692	58.203	115.95	90.0655	123.022	78.7496	66.1747	114.28	110.725	77.3651	85.7819	141.374	81.9088	81.9088	72.6185	187.313	97.3374	181.595	107.311	129.557	129.557	77.5307	80.7413	167.699	82.9585	79.6233	78.7167	73.2226	90.4243	101.239	103.145	77.6447	87.2226	75.6796	93.5641	62.2636	74.2512	125.246	100.2	119.866	90.8292	96.9662	55.4197	98.2145	102.242	130.249	87.1439	121.142	68.3463	90.8087	112.021	55.1667	75.4566	94.761	89.7619	94.9364	69.2217	79.4441	75.3311	92.361	80.6948	120.835	96.782	55.299	55.299	85.0777	98.9904	85.5886	70.476	189.378	77.4101	72.6137	104.974	97.8351	65.6124	88.5619	75.528	61.686	109.701	89.8387	90.3488	156.108	96.211	71.3746	115.167	115.167	67.6255	93.9422	90.9229	90.9229	84.4578	80.4599	220.229	96.4118	84.2509	82.4171	90.1138	87.9096	117.061	90.8266	74.8456	78.7167	69.4694	100.744	72.7345	103.829	69.9685	105.999	63.5217	69.8639	84.8604	91.1072	103.684	66.9082	67.3445	93.4684	48.6997	48.6997	82.6544	51.6745	106.909	49.1454	49.1454	108.449	83.4727	80.1685	73.8107	73.8107	73.8107	73.8107	73.8107	73.8107	73.8107	73.8107	73.8107	162.027	71.0458	99.5146	107.276	162.456	1171.07	92.8438	54.3415	46.569	46.569	86.0391	87.7589	82.8908	92.2536	104.03	80.5378	73.0958	102.121	68.8877	90.6972	81.9315	65.7715	65.7715	65.7715	80.6391	86.091	74.4814	64.0258	78.7898	78.9489	87.0679	105.939	106.813	84.8193	86.7507	83.2229	83.857	65.2806	113.239	69.9339	108.409	79.0662	77.2462	93.6044	79.9221	75.2529	106.219	106.219	72.8814	96.4418	112.311	88.3469	59.7159	75.263	104.402	60.8736	55.6756	114.33	88.9379	82.45	73.1457	126.203	73.1594	81.4726	80.4765	112.637	90.7216	92.0982	96.4134	67.4921	72.6782	113.466	63.8897	57.5492	85.5226	55.4599	123.632	95.2738	74.1369	101.099	80.878	85.0772	100.716	78.424	61.2625	87.7965	71.7429	121.826	78.2392	78.1241	90.576	78.7016	96.2761	99.7451	100.13	80.8058	71.552	96.1906	83.9296	101.352	75.4763	82.3478	84.0202	70.3297	86.4462	90.9349	69.7389	77.9924	96.7661	70.0943	85.7312	78.1328	78.2838	79.8533	61.6354	79.0749	65.6476	72.5615	80.7992	65.3249	85.8084	99.1941	95.4096	81.517	81.2384	94.5486	77.9045	71.1091	54.5446	60.8229	73.7131	102.483	85.6404	84.8783	62.7767	62.7767	75.5143	66.836	88.1636	66.8643	89.676	71.2954	71.2954	85.2283	81.22	123.596	90.8298	62.8325	121.02	112.606	95.0497	84.0127	205.363	116.707	101.93	46.8848	73.3356	73.3356	87.7951	67.7947	74.6617	51.8809	102.982	85.27	100.196	54.2085
6952	12156.7	7795.82	7424.71	7275.18	3901.52	4223.28	5876.21	3261.17	1382.43	3276.1	3260.02	2998.05	2974.19	2635.14	2202.34	2369.82	2124.79	1978.44	2050.86	2044.16	1354.77	2221.68	2221.68	2221.68	2221.68	1745.86	1649.09	1649.09	1649.09	1169.57	1368.64	1633.19	1538.98	1616.49	1486.39	2094.88	1778.89	2018.79	1501.23	854.882	1111.73	1174.09	1371.07	1779.35	1079.17	1417.2	779.327	847.341	1137.56	1137.56	983.557	1233.28	490.033	1312.37	958.926	1147.13	1027.31	1192.98	809.127	832.96	1001.43	569.522	1097.96	841.198	907.495	930.096	734.842	762.626	724.756	1158.31	454.869	950.831	644.266	610.528	784.521	710.447	777.094	870.209	746.648	858.688	658.464	725.364	972.914	784.347	632.063	308.418	645.896	609.257	363.449	798.756	600.38	581.15	332.95	582.472	568.545	597.414	407.88	542.401	665.864	597.299	704.05	423.081	317.95	506.127	436.51	701.6	600.476	469.268	646.349	563.796	335.066	683.005	390.706	549.057	437.693	418.564	205.069	606.898	415.002	532.762	487.35	422.94	473.785	545.635	525.25	428.288	615.546	182.034	531.511	680.472	760.174	364.964	646.142	452.699	344.533	235.6	302.274	449.002	471.545	487.926	432.519	509.509	378.704	451.927	311.667	322.591	65.622	147.581	333.359	436.627	463.08	398.231	470.211	427.864	361.074	354.625	389.861	853.422	324.749	601.276	520.63	481.901	463.672	180.327	452.428	68.8861	335.645	246.834	333.156	367.364	367.364	359.595	368.386	328.056	314.692	369.975	452.475	486.75	268.9	262.454	375.53	216.595	347.354	383.04	464.737	281.301	493.524	409.79	361.574	310.96	247.985	318.106	309.947	223.801	148.215	382.694	379.427	194.934	334.454	306.261	253.153	455.146	302.93	354.264	301.043	278.824	260.509	254.169	296.317	316.181	97.8045	327.097	340.221	402.307	356.12	317.085	334.685	314.645	110.585	422.158	308.339	235.202	233.753	423.181	118.374	305.546	289.973	381.616	204.42	329.181	322.541	503.072	991.921	348.929	279.93	263.879	314.595	224.769	434.537	101.358	247.111	226.716	314.735	229.766	224.248	262.992	250.909	241.855	277.935	141.023	289.312	413.6	233.423	199.822	114.866	205.229	111.181	287.608	339.101	246.545	258.905	364.689	294.619	425.766	228.479	152.453	370.109	308.782	281.117	280.806	171.149	373.375	228.132	325.729	206.835	277.458	226.829	292.915	249.99	232.437	308.353	339.607	143.09	246.491	213.751	132.658	174.999	259.332	233.783	313.219	211.559	216.865	227.915	280.122	126.751	350.88	281.685	177.537	188.181	398.552	263.646	251.725	188.718	188.563	459.127	208.263	237.079	226.364	217.825	177.387	297.758	202.262	202.262	116.867	1737.67	146.634	154.507	145.94	163.366	107.942	203.903	173.686	161.72	187.533	102.429	182.715	148.881	169.218	307.067	197.774	249.719	204.073	178.992	301.549	223.383	164.894	76.7875	160.3	185.099	163.928	88.3901	196.792	171.774	138.177	198.109	192.713	248.86	152.699	203.383	222.945	155.857	218.329	79.2989	208.798	143.273	496.032	171.082	293.557	167.133	221.481	285.145	129.58	96.796	126.528	188.879	151.462	165.348	189.892	107.253	102.169	173.974	230.497	109.802	207.81	296.837	276.278	149.093	151.341	316.092	85.8274	221.053	123.83	147.727	147.727	206.842	123.464	195.009	82.6784	107.945	182.18	121.579	106.519	96.1545	156.929	138.928	200.003	120.389	96.4271	321.807	101.599	152.186	95.4705	139.493	126.015	198.736	115.317	142.848	167.985	132.913	121.684	165.539	165.269	223.749	223.749	223.749	128.694	188.206	188.197	188.197	188.197	109.617	124.648	96.2291	128.494	90.8158	152.271	152.826	145.994	106.252	231.783	135.921	138.261	139.346	243.362	149.695	95.7692	95.8472	177.895	204.019	152.711	78.8583	119.143	149.446	208.567	112.524	180.605	83.2341	83.2341	82.5625	105.938	137.246	270.067	92.1285	107.5	129.327	121.548	168.783	142.644	87.8256	130.405	93.5184	135.82	136.883	139.506	134.541	144.675	123.654	353.58	99.334	76.8401	69.74	103.039	120.196	150.639	117.86	78.9396	157.536	101.017	114.522	128.76	110.082	87.9275	109.03	106.321	80.4578	122.387	74.5565	225.986	139.257	93.6395	133.237	91.5306	83.8438	128.863	94.9191	113.136	125.345	116.995	104.515	99.9639	93.5216	88.3648	148.077	81.3006	118.791	92.6649	163.148	117.076	140.721	87.7089	118.028	120.664	110.661	103.582	121.094	102.937	129.304	102.621	128.937	142.296	130.041	93.3777	103.929	215.537	150.801	98.2884	183.062	372.857	74.6794	93.4462	95.292	89.3595	92.7256	71.8945	66.6322	83.8839	119.108	98.3104	112.058	123.644	94.4611	106.047	101.559	83.9977	206.841	79.0154	86.6002	192.931	145.076	114.125	315.308	156.165	109.936	88.2003	103.172	88.0142	72.6009	101.53	98.9115	112.813	88.7268	177.772	158.001	81.341	101.601	113.291	61.8705	118.87	118.87	80.1757	131.652	83.6391	74.4914	70.9822	71.6713	74.2854	106.1	105.773	76.2285	85.5291	102.564	102.548	86.8122	115.701	76.5409	87.1333	107.579	78.2883	105.233	93.1596	100.82	84.7977	123.834	388.16	70.5014	69.5985	69.9411	113.435	193.226	86.7573	62.3266	119.602	101.051	214.949	85.7206	111.118	113.7	98.1437	84.9961	115.529	120.584	92.365	77.1552	103.378	76.792	99.6342	197.014	135.056	111.605	111.605	89.4571	90.5206	89.724	93.7661	64.6937	74.006	74.006	75.6574	112.525	67.694	140.96	108.566	90.2414	72.2402	117.543	81.3787	104.473	86.2924	79.5029	154.663	107.243	107.353	216.064	93.3741	98.8961	204.92	107.704	93.5698	82.6555	101.801	83.1755	92.8533	98.7805	104.206	211.245	86.1099	111.838	101.123	83.0769	87.3502	117.512	78.7025	81.9994	80.1894	94.8626	87.2421	74.0746	110.297	110.297	231.3	100.869	80.7838	77.9272	116.051	106.935	106.935	79.6116	109.686	188.732	93.9145	86.4509	74.1605	112.554	155.579	94.2229	71.5818	80.2322	100.033	85.9352	352.644	102.761	112.838	93.9837	81.0773	83.5506	74.3031	90.344	83.0138	94.7383	90.4211	71.0367	99.0426	97.7561	100.921	118.31	84.5837	61.6499	91.3475	96.8006	88.4759	123.073	80.9392	110.555	68.5681	73.247	116.407	154.758	107.132	93.6076	93.6076	83.9092	99.0211	81.7961	81.8659	85.9685	80.642	88.7386	100.274	111.228	99.1744	95.7199	76.1211	98.0275	88.7648	87.62	84.9064	92.7683	100.763	78.2791	97.5456	97.5456	96.0243	84.4491	73.8703	73.8703	85.175	81.2052	81.5619	96.5216	68.5931	91.6219	79.9609	78.0539	92.4496	82.5842	92.4737	88.7525	83.013	93.9926	98.0303	85.0666	94.7952	85.7102	79.9389	72.1418	104.305	84.9776	101.792	81.8222	106.56	94.9329	100.763	100.763	91.0686	106.828	69.7163	66.7626	66.7626	90.8327	79.0991	94.3591	76.9195	76.9195	76.9195	76.9195	76.9195	76.9195	76.9195	76.9195	76.9195	70.1081	79.7738	77.4659	77.273	87.1538	96.4202	85.2582	82.6284	103.919	103.919	81.1545	96.6303	81.2953	88.7844	97.1222	96.1737	92.8637	72.5144	89.0643	83.5606	105.692	83.2176	83.2176	83.2176	114.895	121.667	99.1696	94.3241	100.623	91.8772	92.9929	84.8867	92.3139	78.6661	88.4494	109.477	90.0246	103.222	91.6009	65.039	85.0256	85.8188	83.8907	92.0833	109.909	112.318	93.2685	93.2685	85.8521	84.0636	79.1594	97.0636	82.2224	66.3783	77.0778	120.005	92.9679	127.738	94.1838	106.593	86.3631	108.886	103.503	82.7197	95.414	85.2816	96.6508	82.1063	107.45	84.0909	76.4613	87.9585	88.3224	75.7023	101.407	92.1268	91.3386	88.5385	94.8591	94.6748	82.8443	89.9825	76.3967	88.1158	96.6895	76.307	93.5888	83.3976	80.9845	82.041	66.7422	107.52	102.036	95.0054	100.446	82.9146	93.1123	83.1708	93.2547	86.4359	77.3286	86.2683	88.9663	78.3071	76.8781	76.2865	71.5754	88.6477	80.179	89.7478	81.1923	86.1281	91.7764	71.6565	85.7747	104.773	165.253	80.618	90.8593	82.4534	83.6694	87.996	85.865	84.3629	76.2199	88.5895	92.6333	90.2066	93.1896	89.0187	98.0782	85.9027	82.9754	70.0421	117.485	117.485	85.2667	92.0755	86.2059	80.9845	92.3301	107.619	107.619	68.51	70.8232	110.464	65.5689	88.9663	74.7283	117.787	63.5481	69.1918	99.7914	76.621	60.5591	68.9653	105.546	105.546	68.6217	111.42	104.25	111.913	103.589	68.4869	93.7439	62.3991
6953	8909.71	8656	9938.91	7512.4	6084.36	5519.28	4376.96	2506.04	2584.68	3056.95	3128.14	1588.35	2742.57	1804.55	2735.44	1942.1	2809.33	1872.58	1189.71	2403.78	1819.1	2595.01	2595.01	2595.01	2595.01	2539.3	979.516	979.516	979.516	1477.82	1601.18	1958.39	1685.99	1862.86	1572.01	1117.96	1510.71	1167.51	1658.36	1512.77	741.768	1476.26	1226.02	1050.52	700.252	1207.87	1136.7	817.848	755.964	755.964	1036.63	1387.33	1008.83	713.58	999.222	1269.93	1116.18	551.377	1105.4	709.401	1037.24	743.843	1105.23	834.371	1039.35	992.828	201.811	699.926	1101.33	977.499	659.626	802.644	953.479	697.231	1055.39	534.465	898.07	947.713	765.15	858.795	865.77	845.455	884.336	758.186	803.021	540.331	753.774	543.271	222.467	871.992	790.745	540.073	462.584	371.892	781.711	811.249	564.07	541.332	751.705	827.867	1030.95	566.324	89.798	500.552	576.409	447.79	560.573	640.054	516.751	626.817	509.701	439.104	367.988	469.664	620.88	620.888	528.393	574.18	509.061	663.84	543.914	638.778	558.379	649.979	551.695	580.33	364.517	731.615	568.705	494.487	522.046	440.64	477.404	317.921	496.598	294.114	432.812	356.676	564.084	493.934	470.321	467.376	385.325	483.644	153.112	391.423	91.6059	480.292	430.347	463.737	510.417	72.5758	595.245	504.141	411.175	440.197	373.559	126.876	534.562	200.158	674.651	481.545	83.3526	390.195	463.917	348.81	398.259	278.996	404.806	626.052	626.052	419.711	428.286	447.781	436.454	450.723	496.907	565.947	324.567	363.069	411.674	342.171	405.649	332.041	483.594	418.379	225.164	392.224	429.955	327.293	380.658	453.936	499.564	292.814	233.075	423.35	279.996	355.867	258.365	327.762	431.353	575.967	351.645	386.061	334.969	285.058	287.985	446.087	206.839	317.746	252.115	402.505	360.382	310.614	323.26	286.917	336.693	362.957	301.415	296.154	270.352	269.071	220.393	346.587	293.766	322.15	231.719	342.174	281.806	338.027	437.048	402.572	89.6392	318.513	323.188	317.149	372.964	246.966	494.127	162.448	297.779	365.294	235.072	295.189	108.315	371.321	329.226	291.2	303.659	97.5779	293.938	414.061	283.725	249.032	446.21	223.423	205.62	357.766	246.419	188.4	293.349	158.673	329.339	888.674	548.49	294.623	409.29	318.264	220.87	240.843	92.4338	206.787	224.793	235.402	231.344	227.394	311.011	329.13	314.329	258.33	296.916	335.865	340.144	321.941	158.033	292.149	307.512	265.582	210.183	380.219	137.165	213.199	291.519	261.666	335.117	335.715	316.252	255.432	401.35	159.278	194.088	266.612	213.766	299.734	229.308	229.498	257.434	352.189	514.824	234.237	294.832	286.814	286.814	87.0212	1954.5	118.203	192.809	193.125	222.265	155.945	209.372	152.895	231.322	216.126	169.496	211.715	180.395	228.001	89.1089	246.347	64.4805	226.173	276.172	250.458	174.06	263.912	71.6739	242.665	394.425	234.883	215.226	207.833	142.368	195.441	201.532	184.932	173.937	135.289	229.203	230.131	152.545	938.662	164.024	195.317	170.079	165.956	144.162	248.519	230.581	204.209	132.362	179.995	225.312	180.099	209.817	173.254	199.676	320.818	108.983	320.47	198.066	198.29	150.903	220.5	445.332	83.2745	253.016	156.667	82.7299	188.74	222.979	142.667	214.561	214.561	110.471	192.754	175.809	93.6963	236.307	210.514	170.083	188.959	143.252	250.607	134.184	199.404	243.165	122.259	566.519	101.137	155.843	217.308	134.346	151.959	86.6919	146.66	225.798	223.816	241.878	161.301	128.685	157.531	172.635	172.635	172.635	133.475	170.939	221.468	221.468	221.468	172.734	119.447	89.7802	141.643	191.298	174.891	118.138	151.508	169.902	72.0667	123.485	170.669	238.329	199.764	157.771	75.1892	316.531	198.246	142.234	237.882	167.142	219.591	167.077	209.221	125.78	247.807	94.9609	94.9609	198.324	130.113	89.991	124.234	145.503	117.312	207.594	136.542	217.133	174.132	83.8725	153.523	85.925	119.203	122.965	132.452	137.073	140.878	142.797	146.985	152.267	150.495	99.8274	116.91	143.032	91.7943	181.498	95.9125	85.542	99.466	114.891	108.848	138.022	137.934	117.072	120.503	110.401	182.277	155.965	151.35	216.44	134.685	120.386	89.3754	186.242	82.4653	88.6793	107.971	137.919	122.024	139.339	104.171	124.977	130.495	187.789	92.7099	145.087	84.2252	68.5312	152.941	107.308	101.507	95.2689	71.0293	85.4975	75.8096	144.581	297.807	83.7673	122.138	129.322	102.956	76.0592	93.504	94.9563	93.6848	144.724	120.722	60.6647	405.379	79.8562	269.481	56.9887	72.8026	89.5526	113.684	93.2334	197.308	108.761	139.814	129.849	92.5109	122.795	76.091	62.5614	87.5885	302.332	85.2136	90.8078	98.9497	156.311	98.1265	87.3671	255.218	100.417	97.6168	83.0782	110.995	104.383	102.688	321.813	78.2198	188.127	114.409	60.2792	126.305	147.143	68.0005	184.692	207.009	207.009	139.256	82.9059	295.062	85.8526	101.197	106.437	101.176	76.9786	133.992	262.771	87.4018	129.088	63.5706	96.4055	95.4487	69.8208	96.7418	67.6726	114.321	65.0667	89.6416	104.989	149.186	108.987	91.3262	100.389	99.0656	99.2924	78.9282	214.286	91.2527	85.0829	129.64	153.29	82.2953	84.6868	170.648	64.2317	68.4159	68.4325	121.86	78.9796	77.0655	113.316	133.919	113.122	119.472	72.4489	185.016	70.4602	70.4602	106.853	91.5895	72.8329	80.685	89.2925	107.516	107.516	110.529	77.4489	176.162	153.791	68.2417	149.94	103.862	75.8731	75.5386	103.338	82.2289	152.516	64.9215	109.125	78.9904	82.9949	91.1964	82.6021	166.329	67.2564	92.3526	79.2127	62.0819	103.777	101.134	192.449	64.9279	431.8	240.269	145.968	79.2102	106.576	94.0519	97.7459	97.648	88.8972	87.6622	85.9869	97.4798	76.8669	73.4113	73.4113	56.5241	147.801	120.784	98.1592	69.6846	66.1673	66.1673	105.161	68.9193	115.969	72.8678	68.3773	79.0925	173.268	93.7842	94.7895	103.09	120.556	85.3969	120.338	229.024	85.4784	67.5031	116.772	63.9981	93.037	107.68	98.2248	84.8299	95.758	97.5746	102.239	86.5974	81.4094	62.0229	93.3329	92.4831	85.0898	71.7025	91.1032	85.7357	85.5711	85.2465	87.1485	97.6883	106.282	330.12	240.903	67.091	74.5326	74.5326	90.7303	71.5503	86.1159	64.1671	70.2922	626.625	87.5705	82.5771	70.2034	86.6416	89.1926	187.161	91.5157	99.4706	92.5183	78.9254	73.2451	111.001	90.5256	90.399	90.399	57.992	321.755	109.484	109.484	119.592	89.7714	64.7199	79.9917	73.6064	73.5663	87.4801	84.6581	80.0209	77.9995	105.119	252.404	66.3139	104.547	83.6122	100.398	73.2669	88.4966	89.7005	74.5367	64.9447	94.0206	66.9041	79.5593	66.8655	164.61	61.2627	61.2627	100.482	66.6625	99.5229	94.3414	94.3414	72.8837	116.694	105.955	112.027	112.027	112.027	112.027	112.027	112.027	112.027	112.027	112.027	224.455	88.9043	113.917	96.3837	82.574	78.7948	90.705	79.002	63.7598	63.7598	120.719	84.2444	93.4273	77.3297	80.0134	67.5623	90.6566	104.272	99.6434	66.6042	65.6508	81.4149	81.4149	81.4149	86.3327	77.6562	90.6312	81.8418	88.3332	82.0196	73.9188	101.087	77.7003	89.0523	74.3003	99.9353	82.3724	63.9535	76.3285	90.5928	94.5664	89.4624	98.2465	105.903	69.0491	71.1858	87.0808	87.0808	69.1102	87.1366	117.745	95.4137	121.821	105.772	81.5167	77.9291	80.0472	95.1057	95.1601	66.0524	95.8992	67.7355	63.5025	74.5484	79.5132	77.3431	111.279	95.8764	66.7445	78.1574	110.877	86.5079	74.7278	86.2451	72.0938	54.5485	90.2374	74.337	80.3625	76.8658	89.5923	83.7049	84.3442	73.0139	58.5236	80.5849	88.5136	81.0177	120.043	80.2616	94.0908	67.1997	84.5221	79.0989	83.5739	92.7439	74.1106	91.9079	74.2401	84.5249	70.695	94.6114	78.0276	71.0258	80.2146	77.7411	74.4774	91.6443	88.5241	76.1919	80.6152	96.95	77.567	101.936	80.7202	105.344	68.8495	100.999	104.532	77.2375	83.9609	86.0872	90.1435	83.7206	94.6303	52.5935	76.0981	72.3104	55.3652	85.7697	72.2465	110.001	75.532	99.2671	75.8159	75.8159	99.1889	81.0949	97.985	188.576	75.5173	67.6721	67.6721	96.1749	100.403	69.01	90.8605	52.1367	109.174	74.9939	87.2494	97.4167	60.4987	112.769	81.9704	98.3932	65.9884	65.9884	62.7245	70.7842	60.8193	71.1908	64.0146	96.1329	76.7906	86.4317
6954	8305.73	8078.2	9741.21	9538.17	5277.32	4948.43	5505.33	2465.66	3578.32	3862.57	3914.06	2011.44	3396.77	922.509	2201.23	2429.53	1950.32	2421.26	1479.51	2170.12	1445.32	1940.12	1940.12	1940.12	1940.12	1970.49	1253.6	1253.6	1253.6	1593.27	1649.77	1967.24	1412.8	1882.07	1735.11	1906.94	1318.97	864.959	1834.92	1240.34	906.502	1564.22	932.057	867.014	738.558	791.502	1105.13	416.04	693.688	693.688	1056.08	1524.02	907.958	752.024	1074.51	1221.83	1057.59	482.098	729.98	568.17	1299.61	795.824	1139.67	803.941	924.448	829.533	494.676	955.57	707.839	822.024	607.139	631.804	765.489	675.673	853.182	686.47	605.954	898.389	746.345	809.558	772.662	537.514	614.67	781.701	678.654	533.568	618.791	759.976	441.63	772.806	691.236	559.792	597.888	310.61	754.821	740.646	481.025	684.493	654.272	559.576	652.844	400.346	479.079	537.507	604.973	462.093	611.68	221.406	361.396	552.805	460.416	542.514	433.942	398.912	759.446	449.438	564.463	618.826	409.192	640.567	458.966	567.28	610.184	605.87	611.133	777.459	378.585	516.241	436.115	661.194	441.9	359.664	520.09	297.479	342.253	406.668	393.742	417.311	391.008	425.998	484.603	478.356	397.594	521.532	170.565	352.312	74.4999	445.189	430.926	441.145	513.519	346.853	582.778	530.85	496.356	494.21	491.558	350.04	277.335	175.989	702.361	70.1519	404.347	306.049	323.037	74.1639	372.676	359.364	292.304	345.952	345.952	427.862	330.164	453.238	362.431	407.3	489.286	506.009	335.98	387.004	339.244	315.905	272.303	361.918	493.724	465.293	250.648	377.411	387.484	280.475	206.838	338.471	423.039	242.176	226.456	388.134	83.2015	297.956	187.04	383.835	469.961	410.309	401.669	442.843	316.809	333.724	349.761	383.26	401.059	284.458	240.108	369.242	354.636	278.274	194.492	286.268	369.477	322.112	358.849	429.245	311.936	282.17	211.508	529.296	291.676	288.133	259.301	288.694	434.602	274.432	317.783	79.8417	520.71	277.163	289.901	279.945	288.626	331.05	339.168	158.627	250.393	226.308	299.122	293.905	191.529	349.884	338.351	280.975	395.897	300.507	407.725	243.358	272.084	400.056	131.993	309.24	144.42	247.228	258.923	212.141	262.881	308.248	401.361	302.843	437.132	253.915	238.108	434.796	150.627	84.0915	224.16	197.423	155.366	262.406	197.131	216.797	198.175	258.446	343.568	272.431	279.109	278.386	289.575	306.989	211.465	265.093	233.245	273.755	308.917	293.414	270.874	80.3208	250.905	265.327	358.842	177.297	277.89	259.058	205.265	189.041	213.484	270.163	310.492	205.701	224.855	197.624	268.451	132.388	768.251	191.693	317.921	164.092	164.092	83.8605	102.636	192.193	189.043	222.352	290.899	175.701	188.154	217.114	244.327	233.337	122.769	173.675	163.287	173.367	374.037	180.789	234.427	285.949	148.698	251.304	179.94	182.307	514.192	200.608	296.773	288.823	236.053	192.752	290.432	167.104	215.224	197.822	267.252	125.455	100.698	260.257	114.064	190.331	523.686	185.702	174.207	138.869	207.076	198.795	198.257	209.434	142.511	226.25	175.716	250.672	193.491	220.097	185.461	242.728	90.0381	107.999	204.789	169.384	286.98	228.346	182.058	260.889	228.06	131.488	298.498	129.087	173.2	183.877	227.764	227.764	111.87	179.64	120.003	75.8063	249.355	150.113	141.437	217.42	171.225	199.599	198.584	138.939	114.725	116.884	273.444	154.244	134.949	238.743	152.645	175.261	127.279	177.893	163.49	216.094	210.806	119.376	117.214	153.778	224.509	224.509	224.509	133.639	176.585	189.955	189.955	189.955	88.179	90.2032	117.149	125.208	194.324	75.5188	185.023	165.303	144.451	103.793	138.587	173.762	152.488	232.838	137.163	144.39	261.204	158.693	143.839	219.986	81.7826	245.86	159.07	193.519	186.911	92.3175	139.386	139.386	165.992	134.393	109.083	105.586	137.689	92.3386	151.32	159.505	203.494	168.685	181.098	142.942	131.822	138.278	111.501	143.018	85.0987	88.9976	127.258	153.685	94.8559	113.292	73.0294	111.703	125.859	81.6553	147.811	99.015	95.1737	122.355	113.516	112.198	105.339	140.072	118.039	112.032	149.941	116.832	79.1713	120.207	84.5065	95.2296	140.849	117.995	103.767	84.32	164.762	194.49	130.204	78.1777	94.9905	235.635	95.8556	178.523	80.2651	75.194	73.9198	94.0804	87.913	126.401	108.129	98.647	92.3373	111.808	75.8627	93.2106	108.756	320.795	97.45	194.265	134.513	102.692	131.379	111.2	132.597	161.444	182.607	128.677	83.6164	429.337	77.8978	87.1639	94.3014	103.274	106.061	89.436	67.2108	89.4819	122.688	99.1578	122.937	100.255	80.8919	161.655	107.218	130.988	83.0106	82.3489	83.8661	100.472	232.438	111.395	92.6359	146.879	150.926	138.966	133.357	122.066	70.3492	252.687	226.695	112.869	175.575	105.788	113.016	87.8303	92.5685	101.119	86.1025	283.457	283.457	94.5526	131.334	137.057	115.486	72.0831	94.5928	74.8363	117.878	111.165	339.671	88.5211	78.9728	105.553	83.9147	122.097	131.291	87.8573	154.918	77.055	101.446	82.6043	91.2476	76.9431	72.4372	98.0162	116.701	69.4205	69.7241	128.185	83.8058	88.9897	60.9597	119.776	83.4738	86.6155	82.8045	105.635	114.697	96.7627	91.7413	111.134	87.0048	93.5515	98.5562	167.243	76.054	144.365	92.2961	76.2972	108.359	108.359	94.1797	83.7603	108.972	76.0237	203.553	61.8814	61.8814	67.8644	91.4587	68.883	95.8943	108.93	84.652	71.2094	103.398	83.7838	97.5034	115.503	77.6324	107.006	108.652	107.995	107.638	134.624	219.202	109.387	108.942	79.1141	113.663	105.619	76.0032	106.039	170.803	100.446	101.326	226.08	115.294	102.047	70.218	110.137	105.205	86.1466	81.8237	79.4539	101.335	88.5312	100.729	78.0963	78.0963	94.7777	94.1008	74.5841	135.104	97.5006	106.16	106.16	79.5354	106.698	98.3005	95.4098	124.768	87.5405	238.908	64.4246	96.694	85.145	122.061	100.544	96.8974	315.431	70.2143	105.451	101.248	90.9817	81.7913	74.0705	76.6203	74.6761	93.7521	89.4849	71.6599	142.513	99.0333	102.269	91.2111	108.555	82.8945	93.9265	99.3445	88.4245	100.78	83.6809	87.5073	71.452	90.5209	105.309	65.8201	126.531	94.886	94.886	86.8637	94.9954	82.0739	85.9759	101.14	95.3603	92.7509	89.9554	97.665	87.3988	79.6872	61.3154	117.702	81.8464	82.6756	92.838	93.1727	92.5126	77.0553	79.0883	79.0883	112.053	90.0314	88.9679	88.9679	83.4459	84.6427	98.8583	96.3747	91.78	98.919	98.2515	83.0933	93.2753	86.2025	82.0869	323.937	90.8685	81.1216	81.5733	74.0948	88.6476	115.718	85.156	79.4229	113.958	83.278	101.96	80.6415	107.446	95.2835	99.8691	99.8691	80.3714	95.8393	82.6087	67.9092	67.9092	92.6589	96.099	82.6024	96.2362	96.2362	96.2362	96.2362	96.2362	96.2362	96.2362	96.2362	96.2362	73.8588	99.7629	73.4301	75.5111	87.7065	95.5028	86.6087	82.3228	103.085	103.085	81.5433	89.2164	81.0174	98.3297	77.4833	87.1626	78.5766	69.9653	73.7277	91.8688	106.38	92.5188	92.5188	92.5188	106.607	82.8006	88.8544	94.1392	86.3867	85.0909	93.5403	78.4593	96.5267	78.4942	89.485	92.5061	164.692	100.824	101.215	79.0727	72.1761	84.9028	95.2929	86.4802	96.1369	88.9295	88.629	88.629	92.7662	83.0005	80.9043	99.8073	61.8852	63.4459	86.6336	124.059	93.7668	82.9016	92.7256	115.926	81.5215	98.5634	103.909	86.9285	96.5491	106.457	88.7304	82.9915	106.705	91.289	66.6724	87.417	85.4644	76.1632	106.358	117.032	84.1204	95.0134	132.734	89.2864	80.0676	91.1508	73.5826	94.1019	91.1301	79.5689	94.8033	92.0265	73.6377	90.1744	72.9643	119.938	95.5038	95.3566	89.7939	82.74	92.9542	81.3532	89.3436	88.5735	76.1171	75.988	83.3783	87.147	77.2683	103.183	78.4473	88.1097	80.0895	93.8872	81.6127	86.5956	98.9192	70.3555	87.905	106.148	103.814	84.3656	92.1898	84.403	83.9684	90.2199	84.9561	84.9362	79.2961	90.8177	88.4276	98.679	92.164	89.3479	98.4418	79.782	92.5806	68.7425	121.383	121.383	93.1778	74.6214	80.867	79.7833	101.201	110.92	110.92	74.6364	69.5149	109.762	64.2208	121.307	68.0246	117.246	80.6312	67.8699	98.8799	66.2984	84.7236	70.2127	101.416	101.416	78.4444	114.948	107.354	95.4914	94.976	67.1595	98.092	63.3524
6955	9808.81	8961.02	8352.03	9445.77	6053.43	4704.66	4501.21	2679.9	5593.6	4115.9	4634.98	1971.42	3336.38	2731.65	2369.81	3349.61	2154.27	2881.2	1937.13	1847.57	2270.55	1828.73	1828.73	1828.73	1828.73	1774.07	1097.62	1097.62	1097.62	1638.31	1542.16	2681.58	1609.37	2747.69	2435.45	1800.49	1561.23	621.667	2490.12	1069.95	721.197	2115.15	694.915	560.24	1219.59	287.006	1160.09	715.634	746.458	746.458	1105.72	1313.36	1031.62	926.813	1047.7	1072.01	978.053	694.986	468.043	471.179	1580.88	787.321	1546.14	958.594	742.783	791.252	689.839	772.078	754.631	948.902	431.686	710.306	766.216	591.188	764.947	1018.67	576.257	1169.56	858.191	817.39	815.572	624.336	817.81	697.797	656.102	1420.17	743.44	688.271	486.182	718.305	656.92	506.115	704.47	372.902	697.533	668.225	811.865	678.208	588.89	632.465	1124.83	276.612	574.548	597.988	646.352	348.919	602.849	464.099	398.379	475.976	519.417	296.822	561.34	183.308	801.668	467.824	556.711	549.076	404.599	398.28	760.468	544.838	564.356	551.016	663.234	656.165	255.347	248.594	490.827	719.756	379.844	472.004	755.464	360.455	378.005	223.784	597.685	478.829	442.585	490.762	442.448	621.78	398.598	356.077	201.01	169.541	709.801	408.372	479.424	464.186	422.458	90.2148	433.319	710.114	450.896	530.931	556.723	479.28	511.086	110.727	432.192	422.423	469.58	406.007	601.677	499.489	398.143	322.781	241.645	475.139	475.139	374.817	358.441	362.189	431.885	312.992	445.667	415.153	347.72	458.572	380.275	292.244	225.632	363.727	664.043	329.672	467.573	364.575	378.854	323.909	270.972	456.132	320.045	367.005	160.375	304.607	406.119	238.816	193.718	428.379	246.286	515.103	386.37	303.202	98.4656	303.389	371.466	344.004	375.084	194.888	308.496	283.686	320.298	350.724	341.383	369.038	400.445	183.752	375.347	227.568	317.751	316.774	282.691	229.983	357.044	363.887	232.337	345.943	314.494	289.372	386.56	96.5764	207.396	321.797	253.768	302.841	357.039	237.294	264.452	460.229	240.576	296.179	170.27	274.115	222.965	348.538	264.345	253.882	503.261	334.151	218.204	92.8831	200.341	341.963	158.865	90.9643	298.269	248.502	351.3	233.258	279.635	292.195	430.862	655.344	403.343	285.74	432.706	76.755	164.422	247.055	325.282	91.1136	274.62	153.617	237.252	147.867	204.728	352.77	215.002	155.903	254.307	275.825	249.401	314.668	153.344	261.523	271.906	246.578	298.091	347.219	137.851	90.7008	269.38	260.305	227.888	284.492	418.653	298.539	232.963	147.744	267.134	220.563	237.028	208.357	238.393	231.607	255.88	271.452	260.341	175.161	208.046	221.556	221.556	103.514	118.693	200.057	258.555	288.006	300.622	151.885	165.396	267.347	180.576	208.948	133.213	267.168	158.511	262.767	270.964	224.997	87.8512	231.918	174.733	191.111	77.0548	250.677	95.625	230.38	168.637	176.093	165.014	253.644	201.381	256.817	192.489	195.021	104.271	114	189.507	151.453	160.602	140.207	419.52	171.022	134.415	151.904	279.793	205.79	207.508	186.621	158.858	302.841	250.008	291.231	194.194	144.817	191.873	209.736	154.229	202.465	198.228	209.581	271.347	122.126	246.762	129.846	229.057	104.278	72.1849	114.815	152.079	192.198	261.049	261.049	185.397	155.133	172.056	84.8761	185.022	164.582	234.528	132.803	176.335	269.89	163.891	190.252	255.107	159.431	500.392	167.965	137.288	176.538	247.373	221.772	102.655	143.836	140.934	258.225	199.069	78.6087	99.0024	107.753	164.397	164.397	164.397	153.71	294.737	149.671	149.671	149.671	166.598	153.187	92.4526	117.574	174.864	186.188	141	131.646	274.586	65.8017	150.381	159.81	171.933	201.004	118.121	87.8166	274.296	252.408	180.742	237.516	175.731	121.644	117.843	181.21	149.539	133.553	114.194	114.194	80.0661	147.941	166.64	228.966	68.3568	214.772	219.597	125.897	148.79	161.814	129.638	168.217	139.992	164.734	187.816	107.243	106.067	84.9283	133.19	140.839	72.7167	117.121	108.63	125.138	145.833	91.9643	112.575	144.293	72.3413	114.523	98.3504	96.1109	121.458	94.4958	108.812	160.92	91.4224	114.468	112.954	160.643	132.091	80.2804	94.9106	83.1449	88.2167	233.442	99.6517	118.724	119.726	105.985	138.784	137.301	153.547	189.884	186.231	165.989	152.629	81.2266	70.1711	126.849	136.152	133.326	97.2481	79.457	64.4852	162.402	112.996	274.14	107.115	140.117	130.484	95.6717	89.5407	87.9535	85.1473	75.3414	174.482	72.8271	60.8374	357.718	223.069	180.432	58.9004	96.1834	92.3042	114.369	284.997	220.532	124.875	104.105	108.474	118.065	129.773	68.9901	65.3066	151.625	88.3875	147.494	96.496	177.627	167.597	86.1036	397.284	251.87	137.984	158.686	64.867	101.77	339.959	239.862	197.567	104.601	88.8448	113.359	70.7631	132.625	109.353	58.1745	104.954	55.4319	55.4319	91.8508	120.356	73.3387	98.5546	100.348	135.692	154.638	151.258	97.5828	247.514	221.363	98.0682	66.7865	104.109	74.81	133.901	86.1923	99.8629	85.2786	60.6993	82.0232	99.2601	77.5897	173.208	73.9496	130.961	82.0777	101.831	85.5721	142.979	104.963	113.704	95.7212	101.721	100.914	86.8234	190.307	101.999	69.6504	84.8681	115.613	86.7358	76.133	111.442	141.172	98.8795	76.3977	70.7911	124.212	57.2362	57.2362	104.619	84.558	159.362	145.354	178.081	97.7299	97.7299	96.641	72.3001	112.789	71.2582	60.5102	73.6152	102.26	62.4265	143.988	199.505	101.483	102.359	121.959	84.8048	90.013	73.1222	86.7953	66.4553	55.465	59.9918	84.635	105.215	142.779	89.2884	63.8608	83.8286	65.6257	416.564	325.174	58.151	102.865	89.2339	104.117	65.7805	101.001	85.8779	82.5677	130.689	160.065	80.9777	95.8018	95.8018	72.7268	98.2241	90.3212	96.446	86.292	68.1208	68.1208	93.3198	139.128	61.9818	87.7836	97.7948	93.9679	201.497	128.662	78.896	102.547	99.1218	71.2491	109.339	240.058	99.6567	65.9248	72.8762	90.5615	195.617	105.342	111.434	100.744	68.0385	104.843	213.57	212.791	72.477	66.2834	89.2592	90.058	126.915	95.5389	129.34	78.9631	79.5093	93.8568	82.4149	111.219	96.5263	313.886	159.594	62.6872	86.9243	86.9243	90.2366	65.5394	91.2475	74.8921	81.4768	90.5062	85.5084	194.336	57.5711	68.5678	110.651	82.0587	100.893	80.4408	82.0313	85.8879	77.8924	100.17	86.391	108.47	108.47	69.195	107.971	95.8438	95.8438	84.3718	100.868	134.901	81.4212	81.6948	88.4461	86.6425	85.5939	84.4168	91.0319	77.2592	92.6738	86.0275	85.5023	71.5613	174.15	75.1204	106.347	90.5752	84.6278	64.8571	82.8376	72.7959	121.95	64.0349	75.0787	62.0237	62.0237	80.4201	60.6973	105.437	114.778	114.778	73.664	88.1756	76.154	88.9042	88.9042	88.9042	88.9042	88.9042	88.9042	88.9042	88.9042	88.9042	257.903	85.9058	100.637	92.7106	86.8276	71.5207	84.5473	73.0067	65.7058	65.7058	103.609	69.9247	85.1022	78.2138	62.3436	69.2713	72.222	98.6273	87.8712	101.424	56.3885	85.7531	85.7531	85.7531	69.4896	70.3864	66.4778	70.2422	59.908	83.9961	74.6976	90.8418	76.2473	82.1315	77.8663	87.771	81.4358	59.3513	84.6395	75.0615	83.6719	87.6382	95.2263	72.9934	57.8124	81.7355	87.0641	87.0641	88.2375	96.015	93.2463	90.7994	80.1786	93.5052	98.0871	74.601	69.6022	83.8041	85.4756	97.3341	96.8331	56.2441	60.4682	89.0962	77.1735	87.6107	79.5506	85.811	73.2207	82.0346	87.8576	81.833	66.9126	99.2481	91.8884	213.129	79.8773	80.2182	79.8895	68.4842	87.2369	86.9756	76.2024	72.3004	56.4913	94.6468	81.7257	88.8279	84.5368	79.5636	115.572	71.0904	95.9079	71.7722	96.3438	87.1357	89.5635	84.8157	67.1012	80.6573	90.4693	86.6815	78.0607	76.6561	90.7552	98.6446	78.0414	77.0103	85.1313	75.2671	118.08	80.5805	76.1648	95.3543	79.5192	68.4731	86.3536	68.6804	77.0022	92.6369	90.8878	86.2727	117.005	83.6449	92.5709	50.867	76.7913	81.7476	68.4494	75.0411	67.3841	97.6694	88.6786	116.569	56.2577	56.2577	90.8534	84.3204	82.4871	81.7124	86.7192	62.8411	62.8411	100.912	102.247	55.2322	106.656	72.5741	99.5627	50.9356	110.953	99.6595	62.7864	96.4699	117.906	110.172	64.4022	64.4022	111.951	60.1488	62.464	59.8143	53.7418	100.955	72.1224	124.995
6956	11884.5	8052.13	7772.94	9337.25	5161.13	4117.22	5946.9	2369.87	1774.07	3959.72	3644.32	1670.68	3186.58	2928.61	1966.77	2474.65	2516.4	2522.37	745.137	2055.41	1837.81	1418.81	1418.81	1418.81	1418.81	1941.04	1430.88	1430.88	1430.88	1293.52	1683.31	2122.41	1628.63	2319.71	1879.84	1694.78	1728.86	928.022	1878.88	1207.79	861.021	1673.65	833.236	864.149	640.852	815.613	1006.72	725.706	659.081	659.081	1012.18	1487.09	809.502	698.862	1143.58	1408.86	1038.99	480.971	1087.52	386.011	1211.86	499.815	1264.43	1040.92	1115.92	1153.22	218.924	939.428	1015.7	756.889	664.384	1033.3	707.47	442.747	1043.9	656.704	755.217	1188.77	715.866	874.456	774.331	576.108	976.165	92.7812	635.648	1023.31	675.076	431.548	434.934	853.847	656.689	527.002	492.43	381.667	559.209	752.772	422.986	562.73	492.062	643.605	903.723	586.992	490.355	362.597	597.579	347.391	487.008	597.619	517.588	724.184	414.152	512.189	187.99	188.964	420.285	501.713	378.706	572.881	424.939	627.416	702.963	568.046	543.918	626.397	517.626	479.63	308.008	540.668	633.898	662.844	289.809	494.43	628.666	486.107	398.491	248.85	253.65	449.711	471.703	466.476	426.174	411.486	270.458	508.569	233.76	294.044	664.247	403.668	292.682	454.529	500.261	100.987	621.659	465.175	343.446	429.562	508.841	469.15	449.9	205.679	536.255	405.378	483.462	206.659	317.169	75.52	408.881	274.844	296.663	544.527	544.527	383.689	405.895	327.408	387.809	416.543	458.348	491.397	260.21	475.767	326.277	238.892	206.11	359.825	528.492	246.845	218.414	372.286	329.299	370.36	353.032	395.626	424.42	235.383	207.273	376.369	275.11	303.897	196.694	165.538	544.832	640.867	367.451	299.676	378.754	230.553	202.266	323.03	152.393	108.302	224.297	317.754	370.846	139.767	350.267	379.263	232.006	337.983	311.039	295.731	356.378	292.446	185.671	461.886	280.199	353.787	252.131	296.314	273.408	306.125	386.588	341.782	169.073	365.235	129.597	217.042	294.197	257.35	322.662	132.249	238.395	354.501	322.531	228.809	108.937	432.749	291.834	293.213	341.885	97.712	380.371	69.8151	213.018	89.3894	141.832	191.039	109.213	285.268	297.923	176.258	255.568	155.809	325.229	914.564	476.239	156.189	400.936	213.531	142.289	81.3743	243.652	213.799	227.097	277.859	198.154	178.772	271.306	284.42	197.829	299.679	272.973	373.955	221.358	204.549	99.5922	256.905	205.993	334.738	239.429	219.628	214.774	271.147	242.369	325.829	347.225	261.991	292.84	254.409	235.112	184.375	229.313	185.575	316.14	200.498	337.681	219.454	174.794	752.632	292.499	203.989	285.635	167.976	167.976	91.1223	99.5118	174.18	202.53	208.716	262.009	170.119	134.873	172.594	175.422	159.189	171.2	205.946	159.96	248.757	102.694	159.767	225.323	210.769	158.845	312.488	199.795	301.739	96.2359	201.372	171.381	199.476	281.676	194.302	151.749	172.996	191.918	227.732	239.648	112.443	237.658	206.726	151.846	109.501	107.043	205.93	194.758	172.398	199.108	200.789	188.59	211.237	167.769	163.42	152.731	250.256	178.323	209.569	127.476	247.229	78.0999	266.572	181.266	321.24	166.077	163.356	412.347	335.81	135.837	121.301	351.346	157.32	162.743	191.651	143.978	143.978	156.69	154.959	118.782	102.191	86.9985	174.954	122.82	93.6447	102.562	176.057	184.972	114.926	109.414	87.2699	777.177	113.721	151.749	72.1727	141.96	73.681	111.18	105.619	164.532	185.538	248.867	84.1274	145.905	141.64	171.665	171.665	171.665	116.615	338.375	180.183	180.183	180.183	77.1815	175.3	85.877	146.237	210.067	167.907	128.513	269.214	150.779	78.0961	130.31	161.963	120.76	246.798	200.279	102.82	301.968	124.398	234.618	214.072	87.0062	152.811	174.971	166.93	191.972	164.974	96.5711	96.5711	194.999	142.442	80.5043	141.612	102.46	136.463	228.281	136.637	149.071	183.869	92.0732	150.493	172.473	144.251	146.916	120.878	114.408	199.368	103.235	114.069	109.077	131.42	84.914	101.041	149.225	98.6445	199.578	72.964	99.0625	198.466	167.657	111.505	104.213	131.674	78.0222	132.618	114.413	123.096	212.824	219.862	94.9522	160.663	127.891	122.836	156.554	73.0151	84.4065	135.731	144.467	120.76	151.922	206.945	121.868	88.7861	106.926	69.4656	115.359	86.6317	83.8079	116.023	108.258	77.9308	90.4795	110.466	99.6603	111.785	137.826	83.898	117.167	129.731	141.581	120.656	83.0568	125.914	102.029	192.375	182.2	83.1289	88.7126	579.056	82.9224	102.894	110.133	71.9392	92.2342	93.1845	234.35	109.814	139.639	110.108	122.792	112.381	75.9802	80.7193	107.393	108.369	162.094	84.9308	97.7689	99.6207	134.373	100.246	356.884	411.404	84.7128	217.288	82.2528	134.515	95.7392	280.316	95.8864	76.2579	95.4276	78.9513	90.4003	77.3412	155.114	109.018	136.986	187.584	187.584	89.6949	99.9171	177.862	131.726	92.0269	115.802	72.1402	104.073	104.709	91.1966	86.3542	124.214	91.7573	80.2648	108.328	101.852	83.1186	103.252	89.6779	101.385	72.0847	96.6671	172.357	99.6739	343.337	173.876	102.009	81.0077	144.119	199.047	70.1255	70.6592	107.119	79.937	70.9767	99.1694	136.937	123.589	90.8892	116.9	114.78	75.3987	91.2719	113.171	99.6982	67.8172	83.2363	80.0734	97.226	94.2457	94.2457	79.0106	121.571	174.079	125.552	73.467	71.7464	71.7464	92.9058	89.7829	128.02	163.417	130.609	122.13	75.0154	103.141	86.0437	95.3632	98.6773	81.0777	93.0605	114.141	94.295	93.6198	125.233	85.175	128.08	111.144	106.428	101.044	91.8148	100.075	88.0988	95.0843	91.7832	278.855	209.999	109.508	81.1324	104.571	96.0291	100.546	80.3137	87.4711	100.117	79.4909	83.873	80.3071	88.7256	88.7256	97.3033	84.2944	74.0703	81.933	84.9967	124.237	124.237	83.3497	175.517	114.886	102.831	91.9982	82.379	95.0759	128.956	74.156	70.3842	102.95	106.152	87.7882	268.685	102.67	100.748	93.201	71.9168	80.2988	77.7262	76.8885	100.881	109.491	78.5575	174.573	81.6108	86.0369	104.536	93.9742	110.584	96.5959	274.636	97.0555	124.016	87.5817	89.8645	88.0331	91.1763	78.4781	96.0605	122.231	83.2922	113.726	113.726	97.1573	83.7302	85.9644	89.1169	85.0855	80.3157	97.1857	95.9965	113.838	111.151	79.4251	94.6892	119.606	99.5782	92.0491	80.9399	97.6693	89.8028	89.6855	68.4137	68.4137	117.54	107.057	83.4628	83.4628	97.9337	75.6691	95.1285	81.7481	83.3185	85.9225	97.9183	91.3264	91.2012	97.4223	95.6565	86.3337	114.402	90.5754	100.731	75.4628	82.5951	73.465	89.7269	98.56	110.074	89.81	93.9358	93.9334	99.7014	100.618	116.751	116.751	85.0666	111.961	71.5083	126.179	126.179	80.3761	83.4401	88.5569	93.5419	93.5419	93.5419	93.5419	93.5419	93.5419	93.5419	93.5419	93.5419	127.019	94.874	77.1102	87.8691	102.329	87.5502	81.8378	90.833	120.577	120.577	82.0125	84.6103	86.9169	79.3065	114.698	93.2555	82.8084	81.2911	91.8873	90.2951	112.39	102.992	102.992	102.992	88.2788	83.4361	91.9023	109.95	90.5978	90.0502	75.2693	75.3661	73.9007	82.8775	87.0849	87.2006	89.71	103.742	62.9365	89.5727	79.4859	79.7403	90.784	96.641	105.834	96.9905	64.535	64.535	89.8442	71.9707	70.0106	86.7073	114.801	105.301	75.0685	295.205	101.995	66.2714	95.6247	81.6647	91.5658	85.5795	87.3285	84.6225	94.1877	98.2126	83.8103	79.7633	99.5822	79.1809	123.841	81.4693	105.607	98.0803	84.9959	106.312	95.1589	86.5578	102.89	77.4105	83.4597	94.4507	90.8351	87.8126	106.368	69.7104	92.9523	71.7345	91.4207	93.9503	77.0824	126.441	86.2704	104.41	77.8567	88.4032	98.3182	76.8931	119.025	76.7771	88.5925	93.5112	86.0702	100.082	100.416	86.0476	91.3467	85.337	83.3737	100.456	81.8553	92.5329	95.3434	81.7523	76.2033	84.3978	84.1761	96.1378	88.1874	106.949	85.9293	78.2309	88.0515	84.9476	84.3664	78.7427	93.1562	126.814	107.594	88.538	92.1822	71.5852	80.3106	79.8575	105.773	105.773	90.7401	95.482	100.927	92.909	76.8938	96.5055	96.5055	64.4937	80.7587	59.6752	74.5062	105.705	78.9977	63.8168	69.767	78.8151	196.07	76.9589	73.3707	60.6072	118.591	118.591	79.9901	100.071	93.3499	111.547	82.4119	77.9759	108.939	117.571
6957	7915.03	7818.27	7484.92	6891.03	5050.56	4277.44	5564.32	2395.25	1942.88	3764.9	3654.61	1646.56	3443.95	4368.49	2120.76	2225.63	2388.45	2143.27	1288.86	2125.28	1594.53	1915.94	1915.94	1915.94	1915.94	1930.06	1238.88	1238.88	1238.88	1108.69	1551.44	1651.39	1564.85	1988.61	1758.74	1721.55	1364.69	706.113	1546.04	1075.38	682.592	1326.51	746.47	667.626	746.7	474.301	1054.78	791.671	737.171	737.171	1033.72	1519.19	1007.93	842.686	1130.68	1290.67	1031.85	576.451	878.558	427.961	1076.1	707.216	1177.7	860.45	1009.5	1163.85	541.807	1021.89	752.719	827.952	556.976	690.923	803.766	594.488	812.478	587.821	744.686	987.603	604.027	883.071	637.699	671.388	638.009	716.327	675.692	762.309	706.316	673.428	467.011	878.496	695.171	589.82	334.536	336.173	625.867	563.569	432.622	619.956	700.9	389.203	776.828	436.306	302.823	397.987	526.878	315.051	408.979	260.762	507.712	658.468	344.8	370.02	368.541	383.612	854.169	475.955	471.098	475.903	403.631	587.593	555.108	613.125	517.5	552.103	579.246	703.337	264.054	544.018	613.37	650.377	333.77	372.459	551.066	260.474	341.335	347.346	277.948	503.095	462.641	534.014	504.17	312.104	424.947	340.599	256.623	263.925	107.324	298.169	364.17	464.632	515.203	73.6662	655.978	418.859	469.193	586.046	409.924	341.95	503.799	337.486	879.457	108.043	454.97	290.478	348.212	98.4744	307.516	281.785	387.366	427.639	427.639	653.014	446.397	393.873	490.975	350.77	525.979	509.436	292.338	205.963	382.823	272.349	194.475	296.017	389.409	471.563	288.73	359.59	349.856	197.169	282.332	432.457	387.167	83.9738	192.241	389.007	255.682	272.354	187.73	252.35	173.271	555.195	355.482	466.967	372.668	393.902	264.931	338.364	465.676	288.775	241.012	296.679	341.707	309.023	350.491	289.681	278.615	270.951	305.55	482.487	300.081	218.486	215.319	392.389	370.855	314.004	197.709	294.435	203.859	226.642	272.537	290.412	408.491	304.726	162.539	207.948	250.049	366.556	661.885	180.195	262.696	343.419	243.198	264.601	105.994	285.345	401.772	293.387	346.889	101.986	247.366	320.724	212.699	146.133	153.167	229.8	287.822	281.966	269.273	218.91	236.764	100.687	283.963	431.116	454.811	171.119	508.957	596.553	77.7554	278.034	170.226	233.733	226.211	313.895	166.264	168.044	139.01	462.988	272.311	250.793	235.561	234.692	261.518	303.362	327.63	152.032	241.385	317.341	254.428	361.329	209.194	171.51	245.957	228.975	225.493	322.037	291.661	273.496	315.858	142.19	238.123	244.453	249.608	198.541	186.093	175.529	275.213	366.071	286.131	206.433	294.953	236.393	236.393	178.787	1636.89	177.219	129.271	400.807	269.501	146.996	124.798	241.415	167.069	123.335	143.244	170.171	146.57	205.208	121.41	218.881	224.2	210.652	158.415	224.27	92.0391	315.502	443.28	236.325	143.785	221.232	220.708	258.181	165.284	192.15	215.043	188.515	164.023	162.32	157.534	163.985	122.169	601.252	91.0494	208.189	168.317	91.3251	231.808	192.184	157.11	239.639	156.16	278.475	184.905	136.062	160.466	186.902	90.9575	284.042	209.143	192.02	191.286	178.76	74.5698	215.227	231.485	104.516	198.988	142.666	124.329	166.532	212.769	205.032	94.1729	94.1729	194.799	223.294	197.951	101.291	192.77	188.78	187.996	227.034	151.555	212.353	134.377	154.904	156.458	120.592	199.747	103.536	134.574	74.6436	171.752	129.622	81.2959	81.5968	214.559	137.853	134.06	78.2651	142.174	114.793	234.831	234.831	234.831	136.402	218.187	243.383	243.383	243.383	131.68	154.391	86.4048	121.876	192.358	191.368	158.425	199.622	155.097	71.9652	129.21	81.7651	156.176	265.901	208.633	91.6076	156.847	216.374	211.084	221.93	152.969	194.642	191.947	203.201	129.307	107.565	72.459	72.459	179.517	152.866	95.6318	114.541	139.664	80.1876	114.657	94.8723	162.015	211.194	89.8753	209.308	108.656	140.922	126.413	127.814	134.522	205.249	92.3899	248.872	96.0139	123.618	108.519	99.0013	114.159	94.6944	159.974	100.492	100.661	152.588	142.907	107.543	114.84	96.9164	83.2836	81.7381	77.7829	149.519	247.294	261.285	143.87	129.37	107.619	64.7274	204.508	125.883	95.5831	155.302	172.498	119.036	167.585	136.443	92.8493	123.237	147.148	77.9987	146.559	104.778	84.7906	132.635	105.04	71.7512	87.6189	74.5172	99.6087	80.8688	151.921	232.408	84.8817	138.053	119.462	126.662	163.049	103.563	106.929	359.442	141.808	75.1442	63.9675	312.482	97.7627	75.2179	82.6293	78.446	100.372	95.6527	83.4195	184.495	143.38	118.735	103.729	116.873	95.1695	164.764	203.051	75.3746	154.67	97.6323	96.2346	166.986	74.4561	126.562	81.1269	151.067	163.42	87.8834	71.0702	115.817	108.054	257.019	96.1493	61.2055	212.077	110.844	74.3217	95.8709	147.694	72.4161	171.842	344.993	344.993	90.5279	89.7372	201.339	104.733	141.462	87.9721	95.1009	106.996	95.8044	241.98	532.196	158.578	62.1377	100.939	102.563	106.555	85.1284	109.81	102.484	72.7876	73.8354	96.5492	146.764	135.522	105.509	97.7953	106.332	114.323	99.9093	220.868	89.5876	58.8749	65.7479	97.3618	91.9048	63.8091	80.8969	74.1551	91.2099	143.173	114.606	90.0958	76.4888	127.821	123.151	94.5674	65.6798	74.9133	87.3133	94.9989	94.9989	79.4242	94.6588	138.788	153.733	126.303	57.9654	57.9654	100.178	79.2806	103.235	100.77	136.123	179.957	95.2972	105.693	145.435	82.6742	83.8018	90.0442	95.3472	111.828	93.609	208.256	144.043	70.4702	70.5375	65.4649	91.2921	109.461	126.023	108.289	75.3335	97.0033	71.5445	170.602	255.605	101.273	82.6957	89.8973	92.4823	90.5573	89.6205	91.2044	93.7781	81.0869	83.5097	80.9696	91.7215	91.7215	69.7197	74.3962	101.274	97.994	102.519	72.8256	72.8256	96.2257	93.4275	79.0501	88.2025	79.5137	98.1846	87.9345	135.403	74.0217	59.135	125.184	76.0112	85.3029	56.9544	105.487	69.9103	79.6255	64.9249	93.9535	80.2677	96.9675	101.658	84.1535	93.7073	110.731	75.8834	92.0635	68.4721	99.8213	85.7333	94.8054	79.3933	112.312	82.5368	101.699	89.9281	103.871	99.8395	91.559	88.7301	102.813	85.6259	101.739	101.739	128.55	69.4028	101.854	69.7111	95.0105	75.524	103.496	85.3421	80.0107	89.2263	93.7984	132.441	87.9287	94.2759	92.0779	106.054	63.2541	79.1459	94.2651	85.2596	85.2596	98.6335	77.1291	99.6124	99.6124	93.8446	74.8046	94.8955	79.2718	91.501	90.5186	88.2151	97.3781	75.4425	88.6818	82.7822	67.8428	91.0651	84.3185	88.656	82.8254	93.8339	102.24	92.5796	91.1336	94.9598	91.0047	69.0823	98.6335	92.2773	81.8043	77.7269	77.7269	94.9201	81.2766	80.7504	99.4441	99.4441	72.4934	93.4348	90.2394	117.386	117.386	117.386	117.386	117.386	117.386	117.386	117.386	117.386	109.237	106.35	104.251	107.131	92.1567	85.7823	110.602	91.1532	75.1445	75.1445	90.0197	83.9513	92.1997	82.4437	91.1625	87.2122	88.7486	113.6	94.6743	76.7205	81.0641	95.5976	95.5976	95.5976	81.5736	78.3063	90.5213	83.7162	91.2658	85.0529	62.5671	94.522	75.6617	97.9151	79.9378	95.4589	101.822	82.2628	75.0084	92.1057	88.5725	90.6915	98.8779	86.5721	77.6332	103.688	81.8372	81.8372	79.2778	79.6268	82.9905	94.3012	109.814	97.3425	78.6237	116.89	99.5369	94.787	77.8161	61.1904	169.53	66.847	71.303	87.4088	77.6743	75.5602	84.7682	85.5253	73.5544	75.1971	101.412	92.8184	84.4194	114.489	68.329	124.387	99.0891	86.4312	80.9049	76.7246	98.8312	111.568	100.539	80.5945	85.8567	93.1011	117.153	90.4223	98.2432	83.5796	80.9703	102.44	85.8719	80.0406	75.8421	91.8728	83.9574	92.1172	86.2381	76.5917	72.2265	97.6299	83.3499	89.1111	86.8638	72.7404	79.6058	92.5902	91.3732	82.381	90.3472	83.4641	74.7689	112.921	79.274	75.9933	75.5816	96.7092	78.1966	82.2881	86.2668	75.3213	94.9087	87.7418	96.5899	72.9424	87.4374	125.416	84.674	84.8186	76.5319	71.1314	72.908	80.8641	119.64	119.64	101.511	91.155	90.8588	98.7522	79.1479	58.9373	58.9373	89.917	114.378	70.2803	124.458	119.72	117.052	65.5075	82.8071	117.336	78.5563	120.304	78.5495	107.198	76.4636	76.4636	92.7515	56.7382	61.0271	81.5318	69.5482	118.66	76.5965	96.0683
6958	10037.9	8958.27	11873.8	8387.2	6354.25	5421.04	5686.5	2497.83	3080.47	3620.52	3543.79	2058.19	3913.69	5339.2	2724.51	2702.14	2565.96	2288.42	1709.71	2419.22	2085.75	2540.56	2540.56	2540.56	2540.56	2154.78	1239.78	1239.78	1239.78	1756.07	1740.69	1919.13	1780.3	2175.88	1688.54	2104.2	2039.68	743.916	1778.39	1090.65	903.296	1539.46	937.009	707.02	863.094	905.607	1097.05	810.627	883.296	883.296	1124.51	1633.65	1319.21	722.906	1217.7	1434.07	1260.01	713.158	1039.85	574.336	1200	746.764	1151.97	824.917	1036.4	972.563	453.799	932.593	955.871	885.807	618.34	781.599	821.385	773.89	1232.3	810.24	864.12	877.751	942.604	1045.98	792.497	631.403	1068.21	767.774	739.731	690.852	753.505	732.207	289.121	940.895	717.856	573.292	562.219	470.348	789.332	954.336	738.266	701.428	828.157	586.169	747.121	514.411	541.193	619.169	650.109	536.999	786.271	542.115	495.935	594.242	607.264	605.283	421.492	440.692	752.811	555.808	546.797	625.38	520.762	605.576	531.538	659.193	614.552	597.681	597.672	764.405	282.862	583.776	433.984	566.543	279.624	418.235	658.51	296.807	464.167	474.864	388.455	525.955	566.674	628.918	494.333	451.741	480.173	442.112	210.043	368.17	608.485	426.928	482.331	555.441	516.585	438.39	582.549	507.884	502.265	598.481	486.411	219.172	378.31	118	680.841	520.189	608.058	371.252	496.452	327.336	442.155	307.162	498.959	429.029	429.029	417.233	390.593	448.097	428.13	394.528	587.231	566.678	437.776	510.965	413.963	347.217	195.623	369.784	76.8599	434.011	434.625	393.673	475.933	409.011	352.317	455.054	491.742	417.031	209.604	375.326	67.4992	299.406	206.286	336.683	386.745	688.305	420.243	385.313	188.969	364.604	320.794	282.452	284.776	117.976	250.553	314.899	401.151	417.542	359.938	297.134	386.681	261.647	436.655	455.314	348.124	330.019	247.431	478.338	370.172	412.707	286.079	253.068	326.957	394.799	327.849	66.2221	69.5331	307.194	250.064	249.165	361.85	330.792	627.386	283.029	333.801	273.816	356.584	325.649	206.776	251.223	351.722	344.689	333.041	370.794	349.824	78.5583	290.309	73.6367	430.184	341.898	266.85	315.292	278.984	275.575	268.626	284.762	374.348	821.789	412.373	300.217	309.774	210.679	150.553	345.375	305.441	267.332	240.137	242.255	304.649	204.827	162.041	410.681	279.062	301.597	228.975	391.085	271.766	422.659	91.839	307.568	284.428	371.488	228.829	385.764	268.037	501.596	293.883	267.363	255.275	376.411	368.352	412.69	239.616	78.6355	338.876	244.951	272.834	251.353	453.194	188.859	358.623	195.374	284.154	240.124	223.292	258.879	258.879	73.1499	1500.08	177.795	254.778	166.28	246.383	178.61	66.2482	232.242	238.04	220.411	144.771	181.225	255.219	323.781	344.095	218.463	97.4381	218.864	215.878	256.291	52.543	168.178	66.8213	69.5451	437.031	238.837	170.111	308.248	213.973	206.358	294.544	174.658	272.361	268.031	174.61	290.533	192.271	628.506	424.484	235.165	222.172	76.8383	195.534	252.763	152.777	251.956	135.957	175.392	208.799	249.33	195.173	153.839	178.158	251.627	113.523	305.949	116.609	254.299	207.701	264.21	228.767	281.848	195.998	169.48	114.051	144.626	215.422	204.656	174.758	174.758	81.3931	137.193	225.145	249.458	225.918	180.603	139.823	92.7948	304.319	271.268	241.019	146.643	114.936	187.85	606.017	332.985	126.386	95.2408	95.1551	177.545	89.2373	92.2871	261.327	218.87	245.565	155.796	110.526	142.08	270.347	270.347	270.347	163.984	169.057	165.599	165.599	165.599	100.847	144.708	102.389	103.465	185.763	170.394	106.926	147.782	144.376	96.9201	187.743	135.923	137.253	216.983	133.98	116.839	303.634	210.84	210.907	204.591	157.698	229.007	153.934	179.707	173.195	162.713	125.077	125.077	72.4049	90.4989	118.122	232.332	98.9564	124.537	233.773	186.361	184.299	171.269	81.4237	158.668	177.312	125.457	156.846	153.229	92.7101	80.988	64.8894	122.263	109.992	118.645	66.119	122.332	225.991	77.9324	154.772	137.884	60.7969	204.266	143.376	57.6877	102.037	209.335	135.97	157.233	135.384	137.705	400.83	251.978	170.231	174.499	130.814	140.216	83.8696	306.752	133.142	119.439	134.287	147.155	117.277	103.927	84.7341	158.293	177.898	88.6654	173.442	101.041	126.35	118.74	111.085	102.83	126.982	101.186	64.5034	89.5906	105.416	474.681	232.657	128.718	75.8858	78.7846	83.7345	150.471	92.4136	207.371	166.613	144.029	95.8874	57.1681	57.2746	89.4954	79.8813	88.3454	72.1673	107.569	85.4363	201.434	105.878	78.607	156.33	113.783	109.439	170.379	185.96	85.8887	78.3314	62.0652	64.8043	164.577	163.409	117.408	557.688	261.187	56.3733	161.014	150.393	114.004	57.0682	206.488	176.398	107.454	65.4371	166.873	142.53	67.9367	141.928	91.6352	118.242	317.432	317.432	70.4669	97.3422	215.205	112.832	152.578	101.436	66.7979	127.187	95.2411	90.9354	285.826	69.9009	112.946	80.0233	89.656	77.0456	85.3429	85.6134	60.7996	96.9005	110.168	88.7594	179.485	65.8491	352.736	113.519	57.76	56.851	92.2678	247.224	161.053	122.753	90.0955	77.7395	77.6015	99.2832	126.263	85.2376	100.372	111.217	89.4265	87.5508	90.2118	66.139	136.191	75.6077	99.6751	95.0492	78.0173	117.247	117.247	86.432	77.8509	78.8481	82.2334	199.279	106.804	106.804	64.521	84.3879	63.4405	150.275	91.7495	75.1273	90.6501	60.4297	74.0203	89.3888	122.446	72.5699	71.1657	134.265	76.0846	87.3848	84.0799	101.626	97.6209	107.486	71.2705	99.2971	87.5585	63.2469	109.549	65.7994	96.58	193.439	82.4918	61.8771	97.2515	61.5843	136.317	127.553	75.301	141.318	80.9822	111.162	85.9087	95.9947	72.5227	72.5227	88.439	92.8857	65.8358	92.428	86.5575	93.7496	93.7496	69.2356	102.322	127.887	85.9964	93.6083	56.7254	82.2409	115.261	103.815	101.125	101.602	94.9526	87.217	128.023	58.5653	102.123	92.3102	108.584	136.1	89.3134	67.5885	57.955	79.4581	75.6719	55.1183	91.7736	71.0156	90.0918	97.2214	87.455	67.1081	274.213	59.9779	115.475	62.308	72.8912	83.783	62.5486	77.3533	89.6746	137.879	87.2946	157.409	157.409	90.6469	100.271	70.4128	104.24	81.1942	92.9733	52.4743	157.827	116.14	81.0768	71.7743	85.021	101.733	109.862	73.3723	110.892	112.885	88.1789	121.005	76.6045	76.6045	87.2256	99.7086	73.1268	73.1268	76.38	97.3363	68.8509	81.9758	94.9462	73.8834	79.5057	77.9623	89.3747	84.7037	58.0406	81.5754	81.5316	64.4482	70.1757	83.7323	109.079	70.7389	76.1324	84.5539	104.301	121.383	98.499	64.7967	104.504	175.391	86.3205	86.3205	62.3278	81.66	81.1107	62.2316	62.2316	92.4137	68.0637	71.1739	59.5448	59.5448	59.5448	59.5448	59.5448	59.5448	59.5448	59.5448	59.5448	57.6456	87.1896	71.4077	59.5099	77.8473	82.0587	55.7448	72.2549	90.0978	90.0978	73.3183	83.8068	69.2903	92.5509	102.906	112.978	76.4713	53.3649	75.342	93.0868	73.4495	69.9952	69.9952	69.9952	86.3174	83.5801	108.723	79.8821	75.1874	86.9467	114.083	87.6823	87.5665	95.561	84.8778	61.7243	76.8586	107.354	92.7999	60.8617	102.994	78.013	274.782	85.4265	76.9591	72.4072	82.8136	82.8136	89.0388	95.4245	78.9445	63.1122	60.9522	79.7881	98.0958	50.7028	91.1303	78.7394	85.5927	93.651	69.1293	102.957	97.8108	97.8288	94.8797	94.7864	83.1167	77.1367	94.7048	78.2017	58.838	76.5114	79.6729	65.0082	94.18	76.2203	84.158	81.5414	96.3785	84.6584	84.107	56.9326	66.4028	86.3605	90.8508	94.8723	51.1392	86.4727	65.4024	77.5531	83.8493	96.8415	82.146	85.5938	91.3114	71.8168	82.874	78.1694	78.3949	89.5335	100.875	80.3778	119.041	78.6825	85.7748	95.6208	84.6222	107.736	70.5644	80.7174	73.6243	75.1464	91.9693	53.7668	89.1097	70.1795	79.3854	78.8501	89.7907	84.2411	75.1476	91.8463	79.9828	78.091	84.7065	92.1764	79.8637	129.149	77.4443	73.1386	91.5982	90.7952	95.0081	90.6307	49.2304	49.2304	74.6961	69.9193	79.2992	63.7268	90.7534	120.776	120.776	50.5162	52.9004	98.0739	47.5299	49.1885	51.3735	107.218	126.107	51.2158	199.504	75.3494	83.9173	65.1012	117.558	117.558	69.1474	126.74	115.558	81.2467	63.7135	50.4926	77.4268	56.6557
6959	9994.55	7929.35	9943.86	8072.67	5297	5189.27	5513.77	2841.73	4825.32	4687.89	4248.87	1618.37	3063.02	3479.79	2148.25	2786.44	2439.82	2855.21	1790.89	2068.76	1621.77	1858.86	1858.86	1858.86	1858.86	2055.9	1109.51	1109.51	1109.51	1436.51	1550.06	2098.44	1397.31	2807.64	2170.49	1313.04	1226.47	872.902	2288.32	1375.12	802.287	2015.42	951.592	796.983	921.488	999.163	1286.15	734.737	710.02	710.02	1241.56	1620.68	712.463	909.248	1105.15	1243.63	949.938	720.265	915.052	492.308	1511.9	1562.24	1508.57	841.282	819.822	902.805	755.894	1357.84	828.883	804.857	688.103	720.304	814.055	473.987	913.053	598.728	705.75	1173.59	682.897	880.466	870.469	716.995	634.637	745.051	683.209	844.234	597.145	424.614	286.544	657.27	654.013	587.554	658.968	421.608	766.098	491.75	404.673	523.102	608.402	474.949	1088.57	627.793	444.964	557.622	672.546	478.883	630.732	619.907	469.184	574.754	510.244	394.438	584.87	473.218	728.63	480.203	142.291	699.664	411.592	425.195	755.93	626.303	586.85	542.306	687.578	753.724	426.919	255.435	502.622	793.007	429.967	463.378	776.886	395.795	357.085	354.505	479.949	492.791	449.372	529.387	465.529	528.016	452.809	522.573	288.308	238.177	749.655	173.849	392.862	525.901	599.316	69.332	509.648	655.465	528.756	584.574	540.835	477.849	337.339	166.025	500.73	497.317	442.299	403.173	353.117	321.729	399.805	339.13	468	451.439	451.439	826.045	466.157	393.516	326.556	460.057	337.145	417.733	366.578	413.614	419.243	320.489	287.524	421.103	460.426	615.842	271.977	278.683	481.033	418.427	416.78	371.805	330.383	230.467	200.136	364.133	499.374	281.566	236.577	326.951	369.624	738.639	450.034	494.016	151.02	458.853	316.877	350.528	424.523	283.134	327.709	350.359	338.698	103.036	343.67	340.343	348.835	282.081	358.259	528.089	283.614	295.703	208.704	381.512	371.21	357.396	272.575	282.536	245.985	331.065	347.593	280.582	421.441	323.365	274.918	273.624	286.664	249.997	235.265	149.171	313.101	324.155	181.36	272.198	238.775	378.497	306.001	285.995	523.693	281.635	276.429	348.621	226.216	540.198	160.632	298.685	341.824	298.368	110.619	181.362	272.516	96.8148	363.251	718.725	404.591	254.669	279.214	390.685	220.07	235.887	218.216	193.862	164.554	225.463	230.664	174.778	232.073	311.126	194.357	337.047	231.053	278.071	259.58	280.976	208.625	222.997	269.438	252.094	318.124	259.578	275.996	181.204	265.106	303.492	346.154	368.244	369.201	267.735	372.19	203.482	320.184	273.608	172.983	252.348	266.365	279.004	263.992	971.578	106.581	251.017	232.723	268.818	268.818	97.0188	56.4344	179.486	284.487	224.641	131.067	196.933	193.24	138.358	189.829	247.707	152.543	184.542	183.057	275.873	354.582	193.043	140.675	254.207	276.523	263.946	144.129	378.505	82.0417	258.703	287.505	231.986	179.941	223.133	202.371	217.44	193.462	97.9309	329.42	170.042	193.13	128.889	187.641	86.284	85.4932	205.502	198.557	163.375	165.721	136.237	268.464	214.96	160.307	267.162	202.609	289.49	169.086	178.089	152.828	240.807	227.329	217.359	224.822	372.997	180.255	132.135	308.729	102.378	179.972	143.251	230.467	192.235	60.3579	187.434	183.784	183.784	130.627	211.861	223.212	78.1372	228.474	180.888	134.381	247.219	78.0334	226.153	225.396	175.603	284.436	119.195	603.899	258.123	75.3403	192.442	228.039	75.38	173.86	145.025	221.409	264.684	186.739	135.385	94.2556	199	170.239	170.239	170.239	188.136	176.097	177.897	177.897	177.897	93.7347	131.327	155.664	174.944	159.227	193.023	108.808	203.544	184.237	70.9279	206.346	89.4797	148.556	227.886	229.562	106.061	208.86	236.333	192.739	170.641	176.766	265.423	159.678	204.6	123.907	80.2359	95.8717	95.8717	74.68	130.096	112.649	111.909	116.685	237.354	198.305	77.7119	207.959	189.43	165.877	148.848	157.001	123.334	134.042	140.169	141.085	138.174	172.994	141.447	155.096	134.902	390.156	133.66	166.263	78.9589	121.112	143.523	75.0053	95.2447	95.7465	136.359	151.364	159.312	63.1153	228.341	122.461	144.984	139.054	151.57	208.06	167.348	134.602	153.88	118.264	152.584	96.0852	247.469	167.744	99.1389	132.129	106.248	122.985	165.892	204.031	82.0564	132.171	132.897	90.5223	91.508	136.114	196.917	85.3321	97.7542	78.9905	66.1407	147.84	215.161	153.619	129.296	174.167	136.668	208.57	90.3369	76.9887	88.7377	178.778	127.573	115.153	107.431	77.2903	270.206	683.098	121.403	84.4481	103.423	249.674	167.456	119.258	90.5488	119.775	74.6427	130.736	159.48	168.307	89.4274	210.964	83.011	77.7316	170.958	135.765	94.8249	600.131	430.822	155.144	151.07	72.4388	99.5851	98.9701	57.2484	263.266	102.085	182.962	102.226	55.0394	84.6623	144.851	95.4719	105.802	70.2489	70.2489	99.4376	81.2364	205.247	142.191	98.9897	113.168	103.78	98.4053	115.505	169.276	128.738	191.272	56.8704	101.583	77.8774	149.029	159.206	124.477	114.466	60.8471	118.026	117.014	143.697	158.606	87.5042	174.736	95.849	96.3148	111.758	203.619	91.0769	82.6102	149.152	111.336	87.8746	70.6239	63.7884	60.5781	81.4059	99.7917	128.233	76.9935	120.507	140.491	81.9008	107.472	67.9337	203.535	70.3562	59.1155	59.1155	71.0102	75.4747	120.942	75.1752	227.4	103.948	103.948	115.35	73.978	89.7005	166.686	96.8913	85.5936	131.309	69.1428	120.87	129.935	102.827	107.91	58.3288	81.8153	75.1345	84.9498	86.7662	55.5347	65.2472	62.1508	89.0619	88.1081	58.3312	99.0398	80.1499	79.9943	55.4473	221.059	308.498	157.903	101.985	130.682	115.317	64.4609	94.1592	85.0587	156.139	81.3563	93.1687	76.7834	109.577	109.577	93.2838	81.8913	104.455	94.9072	69.7614	62.5838	62.5838	90.8279	61.2898	56.229	117.149	103.216	61.19	66.6973	114.244	90.4915	120.976	87.2159	82.1679	97.201	86.2654	97.6453	58.8467	87.613	67.4282	88.5724	105.186	108.653	78.2082	94.7273	95.7556	103.466	83.9759	160.086	56.2848	115.12	99.6111	126.718	130.135	84.6835	103.154	88.0961	77.7482	103.964	108.749	87.2229	282.601	129.621	70.3029	68.8572	68.8572	73.0001	61.2652	77.1237	63.0545	66.0873	79.7504	87.0325	80.0824	65.013	81.5876	114.518	110.517	64.0186	95.3067	87.9518	108.292	148.47	68.2773	86.1762	108.951	108.951	58.1135	115.618	107.799	107.799	103.941	350.567	393.898	77.4094	58.2481	76.3281	121.362	76.5918	74.2591	76.4175	83.0644	229.462	59.495	100.515	79.2648	81.1077	106.504	86.2999	73.4905	70.1479	65.1015	89.7301	65.2939	77.2271	57.0667	74.403	57.4819	57.4819	96.075	54.289	115.535	87.9404	87.9404	74.6889	115.056	93.6342	69.6275	69.6275	69.6275	69.6275	69.6275	69.6275	69.6275	69.6275	69.6275	143.712	83.7925	110.063	93.5215	145.174	76.0648	86.5423	63.0449	60.0743	60.0743	118.324	82.8359	90.4291	73.8356	58.5004	56.2034	76.4451	100.757	99.2646	98.6187	60.9013	83.1096	83.1096	83.1096	74.7294	76.0848	65.6189	80.0458	63.0136	77.4186	70.3034	95.0715	73.009	85.3583	68.8199	95.5273	82.6641	63.8473	71.0146	86.5831	91.0622	81.0504	321.826	76.3143	64.3461	176.308	86.3009	86.3009	62.5165	84.868	112.373	89.3016	101.687	89.6549	76.3268	71.21	63.0956	90.8941	89.2602	62.5393	99.8524	51.6971	59.1184	70.406	74.0166	74.488	90.7853	119.67	63.2646	78.8195	110.664	72.5636	62.7048	81.8376	67.9219	50.567	85.5054	75.5583	75.8574	72.3928	82.9257	80.8493	72.4595	92.2258	53.5925	77.0282	84.6774	84.0247	102.06	103.99	89.1192	70.0648	76.8087	72.9744	94.022	89.2827	69.6204	88.9698	66.336	78.2694	67.56	83.7984	62.1774	64.4028	139.543	84.4499	70.127	87.2532	84.9349	72.7439	96.2877	93.9215	73.0463	100.853	74.2145	99.6182	95.3589	71.8892	100.957	70.716	79.1766	79.8404	84.982	80.492	97.2514	46.1305	68.3485	72.6149	51.4036	83.6936	68.3558	81.0623	83.6125	98.0896	69.081	69.081	96.3294	70.7234	94.1556	120.147	79.3398	60.9352	60.9352	94.5791	99.18	65.5591	88.8255	203.646	96.2327	71.8634	84.9358	95.9284	56.6909	107.09	119.653	92.1199	59.2634	59.2634	97.6808	64.0367	58.2254	54.005	35.6064	68.5731	71.287	79.836
6960	9233.95	6118.82	10702.7	7175.36	5491.99	5978.98	5747.09	2216.06	3431.21	3478.29	3227.28	1740.69	3879.07	4510.88	2747.61	2499.52	2125.92	2233.42	1702.52	2245.52	1867.06	1986.91	1986.91	1986.91	1986.91	2172.7	1986.37	1986.37	1986.37	1638.53	1778.08	1692.9	1772.65	2060.96	1649.78	1771.59	1529.01	530.983	1816.11	1371.19	598.938	1648.91	573.899	508.567	869.171	594.975	1328.54	500.764	725.755	725.755	1060.13	1423.35	893.747	681.665	1185.97	1268.6	1232.06	401.183	1058.07	411.623	987.807	889.379	1109.31	818.446	1004.17	995.145	375.815	1011.95	934.499	1180.76	707.365	756.333	821.64	709.802	913.543	668.049	792.382	849.375	816.09	950.647	904.815	624.6	878.677	861.945	817.786	562.892	825.949	679.591	971.953	1218.91	808.884	588.576	532.919	400.679	773.539	754.482	789.452	651.7	706.034	657.948	824.591	537.444	190.409	591.947	585.502	379.278	605.928	661.921	331.71	582.168	567.307	405.148	400.76	177.045	714.019	480.717	107.103	634.381	527.784	597.419	499.52	647.872	614.35	623.806	578.275	640.577	217.19	330.499	691.798	530.837	337.05	394.821	577.528	276.075	371.733	462.15	451.731	439.763	442.174	515.322	525.141	539.378	520.36	481.336	297.191	339.927	856.537	381.688	421.884	525.272	504.024	70.022	669.423	507.412	462.887	553.125	431.692	353.572	501.244	113.157	789.01	88.3496	116.883	401.583	521.589	365.31	419.089	312.765	390.314	371.956	371.956	534.142	448.858	553.864	606.671	449.889	600.206	584.157	441.316	324.582	446.604	414.408	156.655	402.952	656.716	415.087	246.398	334.331	356.062	336.385	285.337	468.852	407.003	418.853	548.239	381.479	314.81	298.986	106.497	374.893	465.505	380.873	409.408	415.807	417.818	416.624	297.58	333.701	496.537	285.215	230.16	403.195	339.823	200.046	453.886	320.355	350.223	334.798	423.356	187.988	267.338	357.623	224.411	426.74	337.452	266.306	173.112	335.225	285.197	351.262	396.606	100.229	97.2037	323.38	293.006	258.495	328.234	357.29	647.783	160.063	317.518	403.389	298.848	322.32	236.836	322.234	349.528	291.499	290.479	140.761	254.988	57.8647	274.44	245.651	441.221	240.08	257.018	321.22	280.337	206.459	288.871	217.318	330.146	344.002	356.505	268.474	289.01	346.381	153.101	293.559	165.413	198.803	193.574	260.141	233.282	189.266	286.428	482.64	202.587	329.05	243.093	299.102	302.46	378.884	516.352	249.955	249.266	229.523	277.979	399.459	221.328	199.892	307.006	279.071	269.383	346.063	270.282	363.939	307.589	188.996	299.882	208.689	249.523	218.514	298.587	243.165	284.167	103.759	84.302	320.522	231.711	124.797	124.797	101.039	1928.58	194.088	235.242	277.129	287.701	163.619	101.72	140.727	227.75	267.36	123.66	214.38	195.063	296.413	419.123	206.901	415.99	242.662	294.654	237.541	100.193	171.223	294.951	239.303	388.485	232.786	227.299	293.96	230.605	192.876	202.766	210.314	286.431	247.874	231.343	228.161	134.661	125.382	151.347	152.003	239.855	104.581	206.369	288.113	211.935	255.93	155.306	153.582	171.34	176.711	192.861	165.145	208.862	228.474	80.0056	263.12	217.552	247.194	158.093	211.017	199.104	144.964	202.412	116.6	195.327	239.826	154.828	192.067	122.536	122.536	208.875	182.273	150.09	113.692	223.289	155.351	111.601	106.651	198.719	178.622	142.34	204.336	211.327	157.04	213.376	154.906	155.715	207.935	187.908	180.539	77.6584	105.995	252.781	223.124	192.382	156.557	158.481	197.328	218.88	218.88	218.88	107.547	179.831	79.7794	79.7794	79.7794	109.659	157.138	106.694	132.773	177.993	175.824	225.192	157.579	164.461	80.7984	173.411	166.684	252.886	211.935	179.159	110.415	227.979	211.085	184.316	231.479	154.686	181.177	140.174	210.617	159.469	150.032	128.339	128.339	196.437	118.549	109.835	112.943	102.143	141.781	151.766	182.868	177.458	99.3949	91.6492	209.856	196.238	160.792	98.9295	188.301	116.9	105.703	129.471	122.074	74.4199	104.771	127.824	117.561	139.148	79.5487	209.277	87.9177	97.7075	179.719	154.763	96.1092	145.257	167.518	132.613	155.129	166.224	131.575	84.4776	267.531	207.436	123.925	168.733	103.074	241.291	65.0021	127.64	103.361	174.447	84.9729	128.234	113.699	94.5556	163.938	140.429	56.7309	150.827	98.2995	80.5187	85.5244	110.251	68.8488	96.052	81.934	89.3251	81.9534	111.281	185.51	96.749	90.7792	116.518	140.915	89.0952	137.491	113.057	169.949	204.751	119.858	74.7931	343.89	78.6033	244.611	92.5116	124.577	86.7669	90.4274	266.496	222.859	131.963	145.675	115.031	82.8876	105.429	298.726	100.174	127.838	168.266	86.9907	90.5699	155.126	109.041	77.1475	323.392	134.325	111.591	154.295	111.799	146.614	96.6284	266.237	94.5014	196.97	83.9723	106.861	100.025	89.2004	168.596	64.9014	86.8158	239.648	239.648	92.0756	147.591	87.1876	157.337	119.56	108.515	91.7797	128.782	111.229	308.509	115.065	134.123	81.2794	201.972	74.0734	153.153	66.2583	96.4437	104.85	73.8876	68.5943	125.671	74.38	164.043	451.816	93.3452	93.9381	105.616	109.947	83.7887	73.9964	61.8838	119.307	71.917	105.316	73.5174	164.653	97.0997	92.5166	72.7112	107.598	76.6413	142.744	90.8297	100.745	61.7175	60.7255	177.473	99.9664	73.4988	73.4988	80.1364	99.8945	117.408	83.9472	58.9571	60.7545	60.7545	105.39	71.8294	122.971	191.418	105.976	214.837	69.5887	105.101	125.306	81.1051	105.795	81.2022	111.278	103.12	162.107	86.4593	88.3045	138.573	54.1296	69.2317	75.9317	122.077	126.906	73.4303	93.0279	111.98	83.0209	86.7237	267.15	109.36	95.5373	95.6205	109.284	99.4648	106.115	70.7544	90.4757	156.603	105.463	79.8577	90.7563	90.7563	75.7294	86.3393	59.6181	77.8828	105.67	79.64	79.64	106.504	90.1214	87.7774	95.2844	79.1871	84.4311	94.2514	71.9297	74.1224	63.0943	131.602	95.29	117.278	69.7634	106.462	95.4771	102.451	63.6388	110.513	73.9473	80.0033	108.563	115.816	66.725	130.921	77.2747	87.0574	94.3461	120.13	119.247	108.896	81.9839	193.55	117.188	87.973	93.9345	104.086	97.8	85.2313	83.2306	88.9161	78.1684	101.19	101.19	95.6322	58.0241	82.4234	95.3945	133.999	95.3635	171.828	81.6839	73.8943	90.1932	56.1647	112.172	120.9	78.293	81.392	72.6358	77.3481	66.5987	99.3395	137.096	137.096	95.3708	79.0705	83.8401	83.8401	89.977	180.996	83.2628	103.115	76.9861	76.7745	92.3403	91.6612	74.2308	101.695	86.4089	89.892	106.206	95.3855	88.2347	104.172	74.5808	81.1952	95.6874	85.3689	102.082	83.9911	61.3278	145.355	85.5072	62.6649	125.226	125.226	79.7057	108.243	66.7689	120.777	120.777	58.8526	79.5271	85.8011	88.3952	88.3952	88.3952	88.3952	88.3952	88.3952	88.3952	88.3952	88.3952	82.9371	92.8054	68.7184	67.6623	106.095	79.6739	76.0683	94.4539	82.657	82.657	91.7099	78.7212	89.8097	80.754	80.3399	85.3399	75.2047	51.991	98.8303	69.7314	82.2472	89.0444	89.0444	89.0444	81.6841	77.7011	85.4188	99.4574	93.7196	84.1283	84.2787	73.7169	65.6975	79.7807	80.3391	80.0947	89.1254	92.046	73.7499	91.6312	57.6108	82.748	92.7572	94.8349	80.1907	90.1541	68.6553	68.6553	80.1329	63.7616	58.1141	88.9604	96.1455	83.4432	107.995	353.235	112.993	78.6645	72.9895	87.511	70.2851	53.3573	99.7347	81.1779	98.0518	73.7404	77.152	74.3208	85.3135	99.6785	87.481	58.5284	78.4774	97.8497	86.5044	111.46	69.7915	82.4744	101.116	63.0841	75.5292	90.1115	69.6592	93.4005	96.8334	68.3688	120.871	62.3354	82.6793	75.6712	82.9755	88.0086	68.2385	72.4369	87.287	80.5628	99.1308	87.1338	86.836	62.8617	79.2387	78.5678	73.6185	85.0622	88.434	72.1487	91.0834	87.8022	61.8132	94.4294	92.4708	91.9689	81.2201	80.4046	104.433	84.1643	102.314	81.7223	85.5738	98.8242	95.5355	76.4075	69.658	68.6869	79.846	59.1767	81.1806	94.5189	95.2334	127	89.8376	64.5848	75.0274	92.0221	96.9915	96.9915	98.088	91.2532	83.9451	94.266	75.3594	86.5411	86.5411	75.8463	52.4132	54.3646	71.642	106.516	53.8698	59.0945	68.7857	76.8288	87.1274	55.6497	64.6107	125.981	84.381	84.381	82.688	90.5342	124.317	171.391	55.9251	54.7489	49.5338	110.619
6961	10083.3	8552.88	7774.52	7768	4409.39	5292.41	4777.19	2335.45	3906.96	4098.66	3714.54	2050.88	3053.12	4639.83	2806.6	2723.3	2652.77	2295.08	1564.21	2085.03	1647.84	2000.62	2000.62	2000.62	2000.62	2079.01	1379.95	1379.95	1379.95	1852.06	1821.36	2177.79	1776.46	2415.48	1680.22	1510.89	1934.41	837.658	1711.89	1620.52	849.415	1749.15	795.653	717.209	735.759	547.681	896.139	679.917	936.462	936.462	1030.22	1450.8	1407.45	852.753	972.513	1444.1	1211.68	367.211	961.703	408.334	1146.56	684.47	1105.35	932.258	1070.54	1076.42	327.976	996.977	855.966	749.499	922.017	744.401	873.656	757.192	931.746	776.45	827.375	1035.68	785.388	829.479	852.948	662.8	1118.47	576.558	693.513	837.783	924.578	776.843	412.146	1057.99	656.535	575.98	657.867	355.253	812.896	824.385	665.955	641.33	664.783	521.846	783.977	598.008	485.559	390.952	490.836	379.256	653.925	759.872	492.614	665.077	588.333	390.036	435.373	360.535	761.195	565.46	114.709	582.172	423.06	734.18	502.702	635.355	561.275	617.675	617.196	547.391	341.996	603.541	496.985	628.379	251.989	377.869	499.59	340.285	254.604	387.254	408.847	424.598	602.32	494.514	461.369	458.096	480.699	439.494	271.299	331.514	74.8761	484.661	412.309	521.54	430.145	100.806	521.689	541.095	429.719	606.624	514.274	256.835	472.805	157.756	838.931	431.083	554.974	369.586	578.218	355.857	384.464	341.833	457.278	383.292	383.292	444.836	426.531	394.274	361.269	319.632	532.485	584.725	409.594	431.605	360.907	345.115	286.212	304.978	411.253	378.09	81.7525	312.345	433.055	389.26	344.169	483.382	505.87	355.465	497.797	354.068	277.036	342.608	170.203	428.188	285.59	463.745	376.616	337.407	138.505	330.679	237.425	325.875	256.184	182.455	241.163	350.539	320.608	180.943	168.089	335.259	202.753	334.499	371.508	235.604	294.243	353.282	225.325	342.438	324.7	396.619	184.891	257.555	541.173	341.227	378.005	63.3278	824.347	409.583	257.284	256.925	274.249	314.939	643.614	300.899	219.833	218.8	266.959	316.728	204.553	295.174	289.566	278.947	415.71	130.518	428.246	243.932	266.847	974.612	527.361	324.519	242.298	263.258	285.962	182.852	250.552	206.869	266.53	427.02	364.984	343.163	396.882	454.285	321.598	307.67	193.771	150.206	222.329	337.166	276.886	169.34	261.444	250.419	275.994	281.811	234.133	295.335	190.749	355.068	134.925	376.379	219.471	304.764	318.004	367.109	254.34	330.218	287.531	245.038	309.503	295.934	350.155	209.881	244.859	152.31	302.835	275.14	299.382	261.231	248.58	237.936	246.37	598.941	298.986	368.436	321.256	164.757	164.757	85.7948	99.7694	190.971	251.321	356.224	279.419	165.617	99.3176	149.207	224.9	200.874	139.365	153.177	224.313	314.309	80.3005	231.547	109.24	199.649	278.915	205.839	67.3444	160.313	250.296	258.975	418.408	236.437	297.947	172.393	233.878	278.18	221.191	220.311	177.077	278.677	265.058	268.41	155.113	91.2615	475.708	180.638	136.759	118.527	233.254	247.223	180.597	205.155	141.802	174.756	251.442	202.229	153.659	184.058	185.693	266.861	97.6646	97.972	188.256	257.341	242.973	141.778	176.843	282.823	262.778	190.049	244.948	132.478	200.157	139.6	183.611	183.611	178.699	166.372	116.07	246.434	129.077	170.989	130.775	176.815	212.928	168.045	197.773	146.309	125.584	154.013	369.605	169.01	149.456	226.818	137.847	202.614	98.6552	152.827	168.162	169.097	135.984	153.504	144.957	168.769	54.6833	54.6833	54.6833	137.106	285.86	188.226	188.226	188.226	186.308	173.653	104.68	122.091	198.01	72.8238	194.593	159.306	130.274	96.5255	205.724	191.193	179.878	323.463	128.151	144.405	105.741	260.231	205.46	214.625	179.313	231.021	140.456	190.47	203.14	168.566	153.284	153.284	258.47	108.763	98.0138	131.319	137.071	176.713	127.2	186.031	112.392	176.064	194.024	110.918	146.164	123.763	156.865	156.493	78.2459	170.306	122.203	163.422	141.398	154.645	63.9145	156.056	163.958	79.7667	235.543	65.6115	94.2054	131.01	188.97	68.7623	125.122	117.504	115.018	151.073	154.905	114.267	326.772	251.083	180.378	169.571	116.1	115.05	98.8743	124.138	150.56	141.012	118.806	91.9085	85.4867	265.588	82.5629	167.33	181.98	81.0075	123.305	104.061	123.111	131.656	126.928	134.358	109.739	103.143	75.3615	103.385	105.074	108.082	148.928	189.304	121.248	120.634	151.483	99.3865	102.22	271.592	100.731	140.509	81.6126	490.233	71.3387	169.738	125.704	92.2429	93.284	94.3312	75.7251	184.37	92.3624	108.514	113.738	79.8703	80.1357	97.8429	70.9488	79.1592	168.643	91.2226	139.463	72.8002	140.391	114.592	378.634	201.649	67.8299	177.875	92.5464	130.862	732.428	70.7956	221.41	123.566	185.974	145.482	112.481	79.3012	96.7484	128.815	111.712	305.405	305.405	115.434	85.1183	170.778	65.5453	99.5041	80.9769	62.7627	97.1252	108.361	81.0812	194.047	92.778	167.836	182.869	103.173	158.384	72.781	86.457	65.5954	99.3885	99.0299	81.7553	177.201	154.248	491.426	66.9549	70.5415	71.5522	127.214	125.499	76.306	86.4429	122.191	99.3157	77.4885	98.3928	117.47	88.2126	104.81	98.6312	101.527	87.9529	91.4173	60.0877	126.254	82.6141	122.662	213.349	76.4745	95.4578	95.4578	96.1059	109.041	75.2078	127.591	82.6295	103.924	103.924	76.3243	119.404	66.26	142.311	99.7396	90.3114	70.0222	82.6708	66.803	81.0971	102.254	72.7841	98.7988	113.927	91.8985	89.7098	106.923	80.2299	105.545	99.9683	82.3954	117.762	59.4678	74.5304	96.7879	60.0727	110.22	154.665	99.8313	94.0571	91.1076	102.581	91.023	120.65	72.1439	96.4613	75.8991	118.409	115.029	87.0946	96.0241	96.0241	117.799	88.4006	103.597	124.267	93.4852	109.334	109.334	97.7954	80.6116	119.702	108.855	101.145	71.9533	98.8408	80.9936	106.338	108.073	112.602	86.353	82.0872	391.246	69.9858	105.143	104.161	98.4984	89.0609	92.8722	77.5869	74.4792	85.9448	77.5467	71.4505	88.5983	84.3966	105.955	86.2796	70.9352	60.1876	98.5335	70.5309	87.7699	79.9243	89.6662	97.651	65.372	78.5442	273.521	69.9066	93.105	90.5189	90.5189	83.3795	95.907	84.5751	89.6519	74.9277	93.8245	77.4482	255.469	97.1918	96.1504	96.0168	69.5062	85.5029	96.3855	87.0324	86.6081	95.4004	92.407	66.3972	62.7174	62.7174	115.458	81.0823	81.3248	81.3248	76.0033	82.9683	88.2001	110.477	86.7439	92.7747	88.2237	78.2597	112.263	81.8942	79.7312	126.423	94.4726	91.5816	84.8642	85.5886	77.2438	82.9768	82.9986	96.9863	88.3136	106.026	100.954	82.3864	105.05	187.593	117.491	117.491	93.8125	123.438	72.2676	67.3805	67.3805	89.0605	86.9835	65.3162	68.24	68.24	68.24	68.24	68.24	68.24	68.24	68.24	68.24	169.945	76.547	85.4131	80.105	79.5384	96.0489	74.2656	84.186	113.186	113.186	94.5884	91.5658	59.5364	89.8509	87.6909	90.3514	137.906	66.5437	77.6872	101.37	107.424	73.0381	73.0381	73.0381	108.529	87.5113	83.9379	98.4637	78.9212	83.0109	100.537	78.1297	92.7883	88.1046	96.7982	94.6781	80.2128	78.3011	92.6285	75.8393	105.361	77.9034	280.578	70.5689	102.199	84.0368	84.5751	84.5751	93.3284	85.3848	91.3163	69.8257	67.547	76.2758	84.2916	80.5534	105.701	76.0008	110.279	111.629	73.9067	105.625	114.642	68.8951	88.1409	97.0557	92.0947	105.366	110.647	98.061	67.4973	81.4294	101.391	82.3242	97.8576	130.95	84.089	101.468	86.3903	94.0029	83.9583	84.8274	81.4662	80.9796	66.6936	88.5838	78.5371	80.785	90.3983	90.4942	72.7899	87.4536	93.6099	93.0752	92.6203	83.0633	97.2791	77.6181	100.68	80.745	69.3565	102.907	107.693	90.6015	85.6094	97.467	71.8566	126.48	83.4747	98.8293	94.0415	78.8139	90.5801	73.0133	81.0906	99.6841	103.564	75.8842	93.884	85.0683	55.8571	78.9113	75.6386	89.6978	80.3832	116.314	89.2906	85.3749	129.144	91.7632	103.066	73.9219	90.9385	76.6534	82.6492	82.6492	106.285	86.8821	73.0373	62.9615	93.7359	91.9067	91.9067	77.0915	74.0545	105.12	81.2964	82.7105	75.9691	97.2624	84.4359	76.173	118.877	57.0343	126.23	64.7845	94.0958	94.0958	60.4837	88.1259	95.5134	123.861	110.35	77.123	96.6121	73.1249
6962	14146.2	8041.38	9414.17	8425.87	4462.28	4852.89	6191.34	2316.39	3559.81	3775.93	3688.27	2055.71	3360.93	2396.53	2576.37	2431.43	2283.72	2205.68	1540.17	2312.48	1524.83	1934.64	1934.64	1934.64	1934.64	1992.28	1102.52	1102.52	1102.52	1782.03	926.912	1597.7	1522.89	1981.54	1773.84	2191.47	1882.37	762.786	1870.75	1588.85	833.098	1554.02	907.577	771.693	814.668	732.124	1244.88	677.695	725.716	725.716	1138.23	1624.25	997.774	785.531	1202.88	1374.59	1183.39	519.079	982.56	464.163	1231.81	979.736	1226.31	850.374	1078.35	1143.15	671.898	1061.65	814.604	1036.39	749.623	1163.56	919.08	807.002	1020.25	643.779	820.546	1002.39	916.267	855.773	764.222	678.342	938.081	804.029	766.866	530.431	859.577	609.615	444.585	1024.41	833.102	679.359	593.311	445.558	694.894	819.754	562.066	749.95	566.389	659.02	735.305	524.437	502.616	582.214	637.419	586.919	586.376	645.69	371.851	543.37	516.032	510.557	483.683	422.475	734.433	499.878	461.353	705.753	395.837	548.769	478.768	573.916	461.891	591.065	647.461	857.45	370.846	561.87	545.595	599.569	421.154	442.968	532.672	354.977	469.667	442.883	459.249	460.773	522.899	415.917	520.737	655.485	407.31	468.317	187.803	399.054	777.802	206.75	460.031	503.64	569.283	72.4414	683.597	592.856	555.186	730.638	499.503	389.288	535.321	379.058	810.174	438.34	438.686	277.978	314.455	100.279	304.312	400.641	340.303	429.955	429.955	526.432	370.351	554.244	482.505	465.28	447.076	565.498	454.018	338.435	429.728	407.02	227.641	343.98	440.164	517.447	186.877	285.906	439.358	365.442	385.37	501.06	368.196	382.517	180.558	378.746	367.781	332.45	194.078	221.57	310.197	535.229	380.915	639.122	330.514	371.458	319.477	415.596	379.658	267.602	179.661	388.227	366.137	379.881	437.849	301.456	396.432	458.494	370.459	509.528	321.461	320.072	215.072	446.561	379.331	330.986	309.563	279.393	358.638	319.405	284.705	328.923	1004.9	401.187	253.018	281.979	343.586	361.178	507.925	263.164	234.358	251.054	326.059	325.127	107.058	295.924	415.701	309.045	345.745	372.179	393.917	307.557	297.928	223.83	166.486	272.885	374.97	342.164	273.74	156.493	224.834	121.55	343.945	518.797	508.122	280.087	396.997	391.011	129.356	338.51	297.724	269.772	163.96	240.756	270.378	158.546	285.705	428.886	286.02	295.745	217.773	312.433	318.158	330.919	230.918	244.884	285.475	264.164	229.347	397.951	268.693	90.924	249.063	256.247	284.971	320.307	272.5	308.627	386.72	137.721	228.935	266.101	301.122	287.377	307.823	206.215	274.612	401.52	282.879	244.038	301.057	372.72	372.72	91.1889	1034.45	77.5346	158.184	312.136	173.618	169.327	194.611	138.445	206.216	264.411	111.714	205.847	195.645	336.677	331.533	184.167	58.4027	251.306	263.583	227.152	144.838	359.855	113.753	192.728	427.89	239.912	136.73	245.675	232.438	150.396	184.472	270.472	259.688	305.188	235.362	249.363	174.337	286.389	190.936	244.999	265.5	120.182	164.36	186.264	246.893	201.303	121.187	147.099	244.16	189.928	187.907	183.173	160.98	294.189	168.732	228.115	164.056	226.018	66.8923	269.505	267.161	277.691	217.564	140.368	71.8832	166.644	275.622	158.5	229.266	229.266	209.49	231.872	115.707	94.5474	209.061	173.707	183.598	206.08	76.5424	166.839	93.9822	159.755	166.413	141.405	548.533	109.208	151.269	222.106	155.659	134.938	152.636	75.5158	100.834	168.384	187.541	146.105	116.854	178.34	278.919	278.919	278.919	144.854	271.968	178.365	178.365	178.365	160.826	140.04	109.924	145.691	149.31	208.17	146.681	233.022	193.709	69.5091	184.115	182.332	174.875	251.966	200.813	136.054	343.597	248.545	199.105	278.58	177.654	206.793	172.242	175.388	190.111	151.402	137.59	137.59	145.29	216.875	100.601	130.358	106.982	200.304	143.653	99.2698	225.106	207.055	178.412	141.112	122.992	144.77	116.123	124.663	108.114	200.478	152.964	154.051	170.583	138.916	109.775	128.247	157.022	105.048	148.524	139.466	79.9075	171.538	83.7439	103.928	143.876	102.469	116.994	189.437	156.499	144.052	290.182	226.487	83.7396	125.439	129.643	149.875	131.56	181.049	91.523	151.389	179.576	147.762	160.123	88.7941	118.605	162.778	98.1359	90.5223	132.631	109.175	70.7321	134.785	116.808	85.0054	123.575	69.2189	104.89	80.0708	139.313	66.3179	159.192	239.952	157.744	147.259	145.437	135.345	88.6169	72.9639	141.308	92.1948	62.6132	393.938	113.407	70.9248	80.7783	152.337	104.825	111.978	93.989	172.128	119.795	113.038	142.711	96.1309	96.533	138.114	104.877	97.6069	189.525	121.188	87.7822	173.494	175.29	114.565	436.714	190.565	105.534	142.266	76.7202	152.512	103.936	320.96	219.603	104.256	175.917	175.524	70.0202	125.565	152.133	69.7271	116.223	294.87	294.87	109.209	108.046	173.524	166.244	101.439	89.1737	186.359	79.3719	137.236	364.022	84.7038	100.661	71.4437	133.545	93.4407	125.01	106.447	223.764	105.941	88.3367	93.2418	122.399	104.867	164.687	398.674	96.432	113.164	112.556	71.673	233.934	82.6239	55.1618	57.4393	86.5087	91.2524	71.5818	166.222	104.099	96.8349	72.2845	84.5577	81.6241	79.6509	138.069	143.395	112.625	79.9142	75.4728	97.8652	73.9359	73.9359	78.4067	101.523	146.477	142.739	130.219	93.1449	93.1449	115.123	79.478	105.818	97.7675	132.467	89.5138	103.458	109.284	163.175	201.37	94.5704	91.9774	99.0676	79.3278	75.3972	87.3291	87.2779	73.6716	67.0815	70.4813	99.3587	94.4336	60.9057	103.313	80.2629	185.975	72.8895	176.152	268.145	90.1342	88.5971	100.759	103.44	106.329	91.9041	127.657	95.6767	147.895	83.9101	80.4141	89.517	89.517	66.7794	67.5011	91.2157	153.81	75.4586	70.0759	70.0759	101.89	70.9687	239.825	80.1146	78.8006	117.531	66.5928	115.387	78.6266	67.237	138.69	78.6768	92.9127	225.924	108.635	84.1221	97.9302	70.4461	103.931	90.141	100.731	94.0162	91.7645	98.4909	112.297	74.4306	85.4095	66.9384	110.491	106.178	94.2925	138.888	116.42	108.359	88.2349	90.0594	108.863	124.493	97.6547	442.273	138.208	87.1445	100.003	100.003	132.247	75.5779	87.3057	79.4949	97.5641	75.0334	94.1247	84.3634	73.8555	89.8403	94.8803	96.219	111.261	104.174	86.771	83.5329	134.707	125.281	94.889	107.298	107.298	61.44	102.225	92.8426	92.8426	94.9792	310.828	111.803	76.0567	117.381	93.3299	83.1444	79.2535	73.1729	89.3636	86.1542	67.3992	94.4144	108.951	87.2101	90.232	120.697	97.7516	93.5111	92.8277	87.2876	92.3041	70.5801	115.135	74.9515	191.768	60.1405	60.1405	78.5825	70.3958	81.8566	104.025	104.025	72.5807	89.4237	110.196	106.764	106.764	106.764	106.764	106.764	106.764	106.764	106.764	106.764	110.743	156.099	102.576	104.101	91.5421	83.2253	99.6017	91.5037	72.592	72.592	90.5719	106.345	113.121	109.108	109.832	77.7662	77.7166	115.577	73.4304	76.3497	78.1995	98.2978	98.2978	98.2978	179.583	82.9876	74.8159	82.0626	81.7222	85.0344	71.8736	120.848	78.1305	85.3833	79.0563	116.433	83.4892	89.0864	73.7588	93.0963	100.45	292.158	276.112	104.391	76.2179	108.712	96.8847	96.8847	76.2329	88.0102	86.8653	107.338	115.688	101.096	86.5656	299.108	77.3497	98.1663	64.4713	64.5761	139.975	66.1733	62.217	88.6404	77.3856	70.8015	86.0031	84.6929	86.8969	75.7409	105.775	93.2408	85.1306	89.5115	70.9832	53.85	99.5224	79.8203	81.2614	77.4709	87.2401	115.114	103.435	81.4478	84.3486	93.8755	122.191	89.808	93.3186	84.6494	88.2038	88.5816	89.9337	79.5581	76.42	85.7569	71.302	93.741	86.3644	77.2475	108.991	100.848	84.5784	90.4899	94.6429	78.608	87.1611	55.3117	92.8396	76.4875	90.9435	98.1399	81.025	97.6402	80.4482	73.7389	70.4309	96.7015	108.748	85.8923	106.651	79.7019	102.155	88.0487	88.3765	73.0015	80.0574	79.3058	83.0311	84.7738	99.2999	89.0107	77.9038	91.3112	84.4846	84.4846	70.5494	65.2419	92.7189	113.542	76.0248	75.8242	75.8242	92.3811	116.467	67.3578	87.516	127.495	119.535	72.9053	84.2024	93.516	76.3115	123.279	79.3463	108.273	74.0276	74.0276	93.1648	79.1394	59.7262	126.125	69.1905	100.184	78.3481	95.7072
6963	14699.9	8668.58	8429.23	7863.98	5733.08	5041.47	4605.74	2430.87	5734.08	3585.98	3715.38	1782.92	2781.45	950.935	2683.59	2782.78	1991.91	2758.99	2860.41	1794.08	1840.05	1863.43	1863.43	1863.43	1863.43	1913.44	1646.19	1646.19	1646.19	1306.63	1570.51	2356.11	1645.95	2606.13	2071.98	1435.1	1351.49	993.729	2070.45	1454.47	628.791	1928.54	1130.22	850.176	1586.77	907.743	1068.48	827.162	985.421	985.421	1276.42	1189.56	781.089	938.873	947.222	824.759	1013.73	1426.72	538.142	470.296	1418.67	813.918	1318.84	869.976	839.335	876.363	428.608	776.803	788.989	836.476	530.365	744.588	811.57	606.183	829.377	1114.95	747.016	998.909	794.74	749.095	903.833	719.26	702.272	908.115	691.422	852.17	702.369	586.98	481.901	678.565	677.554	563.02	662.286	425.215	709.309	686.36	700.079	579.317	670.409	693.113	1147.79	454.422	620.538	611.918	563.202	504.459	552.948	570.269	393.852	613.938	481.683	385.816	540.457	181.49	752.408	526.892	549.588	568.671	563.3	631.357	673.798	411.25	503.652	517.469	671.329	647.842	520.92	560.379	434.84	621.998	513.833	507.923	621.603	378.223	311.223	359.161	542.791	337.275	454.047	409.013	359.777	662.366	246.179	474.116	414.355	357.906	92.7876	403.802	529.377	442.533	373.091	54.0414	606.997	579.119	503.191	566.32	480.938	565.379	429.351	330.091	654.991	572.063	403.143	441.263	414.459	480.345	347.136	341.73	318.94	394.164	394.164	342.48	366.494	397.623	429.217	361.205	430.981	437.494	442.739	542.313	360.01	342.149	376.603	388.218	426.022	410.768	331.368	296.351	426.399	335.693	347.848	340.366	406.124	370.346	413.885	331.892	314.932	246.575	284.923	348.126	458.279	860.69	367.856	304.357	304.696	268.538	384.12	277.186	405.367	298.83	234.85	287.098	285.963	166.618	267.922	309.042	427.288	356.015	195.497	397.077	311.654	256.919	299.654	405.102	296.928	316.691	268.169	307.099	230.863	313.185	376.396	355.868	682.053	353.706	325.661	380.754	304.34	277.456	431.971	420.911	265.198	212.6	326.433	278.485	218.267	288.037	343.264	258.226	474.822	100.34	303.949	320.545	271.2	170.982	179.413	338.952	238.217	286.329	320.807	250.157	191.913	278.23	199.241	1188.21	529.989	298.68	383.789	197.417	237.997	72.131	302.919	136.774	323.094	268.756	235.656	174.232	221.26	323.658	260.208	264.166	260.488	257.324	254.419	302.271	264.735	195.918	163.469	222.079	265.831	352.051	178.501	78.7465	165.401	218.626	228.413	138.691	335.679	206.901	277.348	83.8678	253.424	272.584	182.249	229.028	310.762	241.481	288.996	291.051	389.315	204.948	241.413	302.451	302.451	114.228	1856.65	304.273	257.18	219.933	240.202	190.481	197.968	179.953	158.606	196.703	134.22	169.198	221.546	215.258	220.673	255.93	289.78	151.25	243.329	188.181	226.782	245.83	111.057	226.615	148.306	225.158	197.099	235.291	223.406	206.174	159.538	236.874	181.013	265.169	180.718	180.468	257.681	121.764	161.052	160.452	164.202	357.516	88.7186	212.254	123.216	207.725	125.808	166.309	159.31	206.76	168.234	161.703	106.468	179.655	158.408	80.8801	196.13	232.449	89.6897	182.798	487.719	232.481	205.207	126.432	186.926	131.157	173.955	170.236	124.18	124.18	179.253	146.409	139.501	112.752	73.3367	206.882	140.044	220.589	85.3312	221.818	163.674	137.577	189.207	132.918	1168.14	181.886	130.93	216.995	219.528	163.006	128.185	111.325	150.724	55.3332	177.275	100.849	135.944	141.522	54.0653	54.0653	54.0653	164.32	300.67	207.138	207.138	207.138	173.807	151.729	127.758	124.864	76.3662	147.555	100.418	161.037	138.586	73.3915	125.685	97.5972	142.391	84.9656	166.903	189.616	270.308	184.123	164.684	209.199	169.127	161.521	161.764	117.75	191.772	145.837	83.1805	83.1805	81.9642	141.016	127.481	105.019	133.02	118.975	164.581	116.076	230.273	174.356	182.097	372.996	124.984	125.113	138.535	137.845	125.508	106.225	117.714	124.501	74.9369	289.121	130.641	152.556	152.912	124.159	154.668	125.684	96.0415	127.027	81.0766	129.041	133.364	104.792	140.577	128.108	95.2778	137.128	148.993	96.5626	169.13	167.966	144.985	71.8991	116.287	136.389	73.6275	85.8666	150.474	66.0861	142.701	78.2555	123.992	159.888	102.733	55.2419	188.756	142.967	74.8224	201.622	81.009	65.7396	100.288	127.946	90.9168	151.591	116.695	212.629	86.3901	155.302	124.838	125.437	115.649	137.657	151.712	138.182	169.629	77.7239	100.571	363.492	129.032	126.739	113.89	136.234	83.3694	86.7887	201.534	162.965	124.605	105.825	103.31	83.0636	148.729	69.7875	99.0761	98.8676	167.345	119.862	110.785	206.148	117.928	66.9704	106.468	603.217	138.775	64.7092	95.6368	78.8798	399.103	98.3421	256.61	87.9384	88.2987	102.318	98.0279	69.6037	88.2896	109.724	107.825	99.3917	99.3917	83.253	83.3202	123.403	120.084	159	112.72	102.115	85.8101	85.7988	300.517	78.0445	88.5056	227.709	102.018	93.4915	157.756	132.003	100.056	87.1345	62.6267	72.3267	99.9546	156.18	76.7415	225.317	112.045	97.7093	93.7258	96.1075	143.065	170.268	63.8672	107.748	91.4722	98.0485	77.1517	179.824	68.4359	97.3522	71.4004	107.771	71.6301	85.5726	134.183	149.946	54.8212	103.851	181.555	96.5242	72.2649	72.2649	101.708	119.51	94.0153	102.667	155.336	64.1728	64.1728	143.943	102.525	125.447	71.5097	109.919	106.33	63.4891	97.8976	89.4733	72.6093	117.172	84.168	95.2417	85.7787	84.3458	85.4245	116.263	76.2947	51.0125	67.7558	85.6913	115.596	124.619	71.7574	82.5791	195.668	83.1082	621.319	245.48	106.377	94.5759	87.1304	64.1769	98.2882	228.117	103.145	84.0156	202.528	171.567	81.6761	80.2339	80.2339	94.3083	130.935	64.7395	75.9806	90.6742	49.0271	49.0271	80.4607	88.5198	147.537	96.9151	80.1451	81.3707	166.013	99.2964	65.263	96.054	122.811	76.8566	108.418	66.556	98.5839	102.314	84.9777	66.8177	141.106	70.3486	73.587	110.087	113.277	64.2424	49.2859	147.36	161.569	93.5294	103.572	63.1885	110.439	137.982	76.467	105.419	85.6399	93.7485	67.946	100.786	71.3183	549.285	118.106	69.161	111.651	111.651	88.5337	64.9571	80.9358	93.3871	71.6159	126.486	86.851	61.9469	113.927	89.3635	70.9915	84.2058	100.874	77.0934	77.3677	71.3881	66.8489	63.4764	87.3081	68.0933	68.0933	93.9524	71.2269	86.8298	86.8298	79.3555	78.36	442.911	73.1118	79.4892	78.7052	91.0348	82.0489	70.7755	79.4236	85.118	214.943	78.7688	83.1524	87.4612	63.7546	89.9432	66.573	95.3681	94.4571	89.6134	73.5196	57.8876	92.7365	94.4575	70.1014	122.89	122.89	78.7226	116.376	59.1339	123.101	123.101	65.1085	77.2332	84.8643	85.3494	85.3494	85.3494	85.3494	85.3494	85.3494	85.3494	85.3494	85.3494	83.2083	89.8438	64.9102	73.7905	107.139	85.6593	72.9509	112.585	128.164	128.164	74.3966	72.7005	82.4372	79.4222	88.2869	84.6585	91.8408	64.4045	97.0663	69.6987	85.0373	97.8231	97.8231	97.8231	80.1626	77.5112	114.565	97.6382	91.3111	83.0687	81.4032	63.3593	61.7019	76.8296	118.931	78.9729	95.7042	94.6974	57.1003	90.6956	129.16	82.0153	84.9532	92.9792	119.403	87.3058	61.2444	61.2444	88.8405	236.779	57.1898	76.0805	102.59	85.241	90.7952	100.686	110.381	70.7208	72.6555	84.627	77.4893	50.2498	97.0622	79.232	89.039	85.4204	72.6857	70.7508	72.3019	96.8935	84.3758	77.8912	89.9983	108.965	77.6199	108.767	92.5772	81.1598	83.4891	102.982	80.5798	77.4091	77.9887	82.4039	99.9413	71.0468	86.5713	52.2682	80.3789	83.0257	76.6122	83.1814	66.9845	60.5907	64.8987	84.2834	95.4149	84.9879	83.6932	64.6902	86.3207	78.0161	82.3552	91.4122	119.293	70.0741	93.3776	168.135	67.5947	92.445	74.0795	130.367	80.1067	77.2354	104.605	84.4299	102.13	96.8673	80.451	99.883	80.1197	66.3263	73.7451	77.6705	81.1726	66.5854	80.1764	90.0378	110.481	104.407	87.9037	62.906	73.4088	75.1639	97.8171	97.8171	86.7223	78.7009	75.5415	91.2482	74.4238	86.7989	86.7989	72.6519	76.0143	51.2447	68.436	97.7356	52.808	55.9279	65.5786	73.6388	121.279	54.6386	61.4124	128.668	84.5292	84.5292	83.0193	91.0018	83.1184	115.8	62.4393	72.6185	50.6011	112.271
6964	8824.78	7827.17	9852.79	9540.27	4181.14	4047.53	6238.16	1995.65	1598.75	3288.44	3029.46	1305.58	2394.41	1562.42	2499.86	2021.41	2758.04	1948.15	1305.62	2637.15	1936.66	1867.28	1867.28	1867.28	1867.28	2337.86	828.38	828.38	828.38	1202.68	1145.73	1640.99	1787.51	1994.41	1506.2	1908.55	1499.47	793.715	1514.39	1110.57	786.441	1342.99	808.274	667.203	762.948	677.969	857.148	598.019	645.218	645.218	1129.3	1933.41	890.06	939.943	1026.56	1387.67	1123.63	722.098	1185.52	500.575	884.686	826.088	1094.28	1142.86	1266.41	1134.15	644.583	1110.36	966.3	783.254	711.095	451.781	833.122	626.548	988.064	881.593	836.955	854.135	1085.92	1053.99	663.507	699.274	997.061	916.525	725.301	940.598	617.109	664.284	346.071	722.921	743.443	481.512	501.804	331.851	531.503	680.541	479.253	644.905	625.573	635.497	726.564	686.608	524.23	326.831	587.725	332.272	791.111	634.441	598.715	668.349	442.756	395.101	264.095	183.978	391.987	498.046	496.517	656.286	426.697	714.486	419.599	623.836	523.869	682.124	446.798	363.793	248.096	589.893	612.638	690.871	285.444	427.49	511.96	360.397	417.632	351.608	261.327	346.487	599.93	474.621	534.411	518.005	364.313	526.642	176.056	286.407	719.332	203.431	308.915	411.192	546.606	68.2582	362.21	399.183	456.896	612.391	394.447	419.519	352.96	370.855	542.253	585.918	491.321	336.492	268.739	103.749	331.097	309.286	339.519	369.595	369.595	433.254	383.073	501.575	385.832	345.236	374.612	529.466	343.996	532.399	406.836	180.888	283.517	347.232	461.043	493.794	86.783	372.76	343.528	174.631	377.846	390.554	325.05	197.959	195.987	451.305	265.717	269.331	184.07	103.66	143.866	553.009	352.628	356.684	332.5	445.493	152.713	368.003	108.354	69.471	64.084	395.351	346.785	291.713	311.548	421.919	373.993	352.514	148.725	482.817	314.638	200.046	167.203	629.104	339.944	351.768	151.865	302.736	245.543	299.711	445.183	377.428	222.596	314.953	211.007	67.1556	100.512	329.192	641.262	69.5542	284.808	132.752	349.939	308.205	102.569	337.686	319.869	343.908	271.912	114.934	246.453	139.105	237.527	195.683	428.41	163.502	164.847	293.471	259.836	190.599	295.864	256.558	370.621	697.073	126.952	182.499	270.475	602.549	82.5921	299.853	208.964	207.945	227.266	218.829	155.954	142.171	239.563	217.613	228.707	355.529	268.15	367.15	248.275	278.72	79.5546	177.663	239.679	279.17	186.805	281.417	220.235	248.888	215.711	331.272	257.183	171.792	243.46	125.106	127.261	183.699	217.849	251.612	251.311	268.41	228.104	186.319	225.699	243.016	264.777	248.046	226.874	270.847	270.847	100.422	68.8835	155.7	124.845	266.075	237.959	167.847	145.067	166.854	204.71	191.4	195.641	213.455	204.972	353.587	294.564	232.033	268.414	219.736	248.873	244.505	127.272	219.165	120.218	162.507	447.063	179.532	242.394	164.353	216.704	277.757	216.55	255.313	327.462	155.436	193.869	170.622	235.15	110.536	84.3733	231.855	200.302	95.005	216.43	161.229	204.59	236.213	151.078	161.935	126.92	154.27	174.902	198.041	118.474	225.803	189.523	73.7156	191.622	193.014	64.3229	197.499	260.661	134.637	151.327	192.58	91.1626	251.498	282.769	128.508	271.936	271.936	163.431	227.831	131.454	97.5132	243.28	201.792	151.985	129.706	173.64	175.384	204.476	139.246	166.908	160.855	855.248	81.7626	112.483	173.695	90.3346	80.0698	127.737	139.272	297.819	90.0221	215.522	125.429	128.087	305.661	258.333	258.333	258.333	121.631	169.572	214.753	214.753	214.753	197.617	166.854	114.339	147.482	208.073	203.351	153.886	385.309	168.28	69.7465	157.734	140.262	86.7984	253.573	194.062	106.947	226.865	173.289	134.352	157.099	174.337	139.273	153.654	219.222	121.026	104.047	108.359	108.359	114.677	127.841	88.9219	137.569	82.002	111.565	198.558	119.09	166.154	224.003	92.8446	135.846	205.625	157.801	88.882	135.843	102.498	298.553	86.1794	111.742	83.1099	156.677	116.27	98.3598	114.35	106.156	205.607	125.518	79.7439	66.3339	123.607	107.231	126.468	127.274	72.4135	151.735	94.048	137.444	131.444	214.24	184.856	147.356	155.811	163.102	124.691	168.753	139.742	126.842	150.913	163.761	158.953	131.174	143.809	82.6706	113.223	99.9418	163.182	73.4813	117.398	110.217	129.433	87.3872	120.893	78.6134	97.9679	80.0388	123.458	255.16	89.2662	191.882	154.767	172.433	144.974	134.886	90.5669	134.124	68.4357	57.9133	61.027	730.059	106.522	70.4209	52.1085	116.018	101.035	109.93	95.9391	218.786	147.205	117.286	91.3524	112.333	110.567	72.0369	109.624	113.723	146.363	81.8954	106.376	194.897	142.122	115.108	640.566	279.301	110.47	184.691	100.381	89.6665	107.902	107.816	99.9895	83.6505	105.582	81.5127	61.1493	123.981	183.766	67.6462	237.864	87.0125	87.0125	143.596	114.484	88.0747	176.988	104.86	111.598	105.291	115.753	75.5616	109.681	95.8245	102.064	70.2942	109.345	91.3603	156.742	112.551	114.472	113.25	72.7814	74.74	116.944	122.987	123.196	95.563	134.974	104.399	103.184	90.5706	256.95	87.0723	81.4691	75.186	106.997	94.0004	65.2926	78.9349	121.232	65.5028	133.333	116.373	119.615	83.7887	156.01	131.475	133.681	65.2787	74.1405	93.8088	72.7187	72.7187	94.1415	91.1131	103.083	84.6478	204.086	68.9086	68.9086	122.296	75.1889	99.3415	144.161	107.005	238.1	106.695	114.935	147.596	97.0549	78.7847	110.019	72.131	132.458	95.9316	89.184	95.4513	107.563	255.457	68.6611	96.2103	112.812	57.3275	104.804	89.0286	104.079	71.9844	169.826	193.685	75.6632	82.5432	107.053	59.7415	145.498	99.0193	96.5792	154.496	80.1479	99.1633	72.9133	78.0514	78.0514	65.0492	131.843	95.1154	122.503	76.3269	61.5498	61.5498	92.9169	100.727	136.776	80.1004	92.9664	105.461	174.602	105.794	78.875	65.0388	145.785	86.4072	95.7881	85.1103	97.8078	71.9882	102.033	65.8832	101.494	81.8363	105.045	96.9747	93.6083	101.605	119.406	75.885	86.2902	64.9089	96.7601	91.0375	97.3001	77.8822	105.095	87.2561	89.2532	91.8162	100.203	113.514	86.571	79.4868	154.335	70.3079	167.451	167.451	90.4862	76.2867	80.0814	79.8491	100.86	425.836	98.6688	352.342	72.7172	91.7502	85.9756	109.323	91.2679	109.175	97.2051	84.2344	161.469	116.877	113.548	87.2341	87.2341	58.5445	112.96	79.8451	79.8451	127.492	84.0764	89.1972	74.9501	103.788	77.4491	87.7055	78.7461	91.5268	87.0426	90.2906	64.7512	92.7506	115.467	182.517	93.0693	99.1664	85.147	96.2642	75.6533	85.7463	101.876	77.4593	96.8318	74.4028	78.2103	56.4847	56.4847	78.4201	68.7975	108.509	109.168	109.168	72.2822	91.0231	116.292	110.88	110.88	110.88	110.88	110.88	110.88	110.88	110.88	110.88	117.757	117.126	96.548	99.1076	94.3697	74.9705	103.434	86.595	59.0579	59.0579	82.6419	84.3034	127.131	84.2135	77.3138	93.0781	164.16	112.358	87.7978	68.9102	77.8828	107.593	107.593	107.593	70.8834	85.9306	84.2673	82.4483	82.4934	85.5231	69.7421	118.133	81.9572	77.2384	80.7432	110.276	83.6623	98.1211	82.3589	95.0357	65.5505	91.2137	102.119	108.601	69.6104	101.744	83.7493	83.7493	77.3653	83.7237	89.4877	110.909	121.568	103.96	87.9395	469.004	76.7289	102.893	62.4729	61.5135	103.092	63.1786	58.8301	89.7768	86.787	73.398	84.641	104.377	94.331	74.3515	109.452	96.75	83.6305	91.1936	77.6312	143.27	104.442	80.5788	84.5652	76.3439	76.9175	108.322	100.418	82.2087	117.968	80.4003	92.0126	92.6485	95.7225	84.5275	89.0798	96.4154	117.768	79.0725	90.7064	97.6131	70.2824	96.5624	85.5408	78.5269	112.328	105.56	116.424	79.719	70.3967	77.7266	106.248	51.6583	95.0881	75.7989	83.2735	101.74	81.2409	99.6571	86.8842	73.3449	73.9892	96.4536	83.3661	87.6235	110.963	99.0649	99.0051	93.2249	105.986	56.9012	79.9376	72.489	50.4559	82.5844	102.837	67.0906	77.1373	93.1584	85.5517	85.5517	72.5748	83.0378	106.456	118.927	77.6225	75.37	75.37	93.3978	97.9873	64.5057	87.6615	136.224	128.473	70.773	83.7856	94.7435	55.6997	133.2	78.1528	114.409	73.282	73.282	113.834	79.2451	56.029	76.879	64.3652	99.6996	77.7234	99.0127
6965	8975.37	8706.4	10826.3	8219.86	4488.79	5110.12	6384.94	2561.84	1096.82	2781.28	3090.52	1821.9	3319.88	2777.53	2460.89	2222.22	2702.06	2028.54	1056.84	2389.46	1467.9	2084.18	2084.18	2084.18	2084.18	1663.26	1339.58	1339.58	1339.58	1199.22	1701.41	1517.26	1433.31	1625.13	1538.15	1766.18	1749.81	762.924	1465.91	1189.53	611.064	1360.54	517.239	578.449	556.718	874.014	1179.36	632.919	874.767	874.767	866.901	1581.07	596.933	759.68	1255.72	1125.89	1030.46	455.843	1113.99	464.822	975.586	547.21	1150.72	919.869	805.149	1093.2	354.63	738.173	740.072	1139.72	425.457	1061.1	654.681	641.655	996.711	835.124	901.39	858.589	880.585	967.953	744.659	621.841	755.253	1087.37	775.276	582.282	612.396	230.087	636.364	884.148	656.229	505.584	266.63	315.299	635.958	790.884	621.245	614.319	719.342	629.35	668.764	415.179	339.412	460.504	531.45	308.549	696.529	509.712	534.192	593.984	379.79	546.397	426.107	372.68	424.716	503.944	477.21	528.54	495.715	528.466	498.141	580.095	592.289	631.667	643.02	400.571	233.629	471.872	492.328	592.189	245.574	418.704	527.561	308.148	458.335	222.084	280.133	558.065	525.568	480.217	504.336	580.691	164.58	455.005	187.799	359.663	680.416	191.808	354.762	436.359	370.768	461.418	421.351	454.028	400.276	418.634	336.066	414.616	468.383	182.896	429.348	491.78	494.753	395.559	436.337	113.486	407.867	279.869	286.074	382.434	382.434	455.032	337.789	517.578	441.277	389.899	465.053	546.383	404.572	320.35	329.555	313.256	277.402	251.63	570.755	243.58	276.37	367.221	365.543	374.529	349.072	420.859	375.059	67.382	182.191	397.663	394.366	288.314	151.722	90.1157	592.683	701.606	410.147	332.483	346.407	264.899	336.171	319.081	388.29	251.542	248.998	318.674	363.309	275.157	483.197	347.844	419.38	393.112	380.609	326.412	289.14	139.807	155.639	356.383	205.945	336.299	238.147	292.652	326.378	340.65	191.356	363.957	74.8452	308.323	238.644	246.509	386.33	361.71	296.508	88.7855	222.226	462.462	300.967	234.628	368.729	333.362	408.368	299.173	293.856	350.456	348.385	287.97	284.416	224.112	406.606	183.623	210.903	378.595	350.035	184.444	214.603	228.508	462.391	1098.47	211.634	266.773	196.888	245.268	256.747	290.331	177.069	136.24	267.32	249.685	236.994	173.957	81.0309	225.989	245.285	237.729	227.928	348.516	301.297	195.458	347.912	164.881	251.156	276.556	196.377	289.802	287.713	172.718	290.023	339.183	274.116	384.961	285.592	343.964	272.743	204.489	305.498	281.467	193.989	217.242	190.556	232.976	192.854	249.725	130.982	241.488	182.657	242.601	242.601	81.4126	2324.34	89.012	211.74	306.015	152.786	126.287	110.869	117.496	132.965	182.796	172.571	198.556	82.8435	286.232	284.103	269.679	364.827	262.121	293.1	268.809	110.69	335.443	403.297	66.6175	399.665	193.238	274.637	188.941	180.273	209.571	227.308	228.637	306.275	327.767	265.966	181.75	111.009	92.2535	134.46	229.997	128.283	115.15	186.242	264.51	135.235	224.275	185.444	189.217	168.749	131.901	187.238	201.445	120.596	192.359	94.5715	286.244	147.187	142.472	324.423	264.22	519.057	292.696	135.537	134.429	241.666	166.236	279.293	110.857	253.41	253.41	116.273	159.192	225.952	269.544	237.052	228.602	166.407	115.038	213.282	200.934	107.299	190.603	251.203	93.6381	963.54	73.1116	182.374	215.654	145.383	188.272	123.412	65.2422	252.773	197.179	264.269	101.827	115.116	111.319	238.657	238.657	238.657	129.717	194.641	252.973	252.973	252.973	193.15	135.713	125.749	113.967	201.241	103.704	144.154	172.817	203.281	107.432	154.812	116.918	179.88	171.646	171.581	78.6611	177.64	89.8604	231.202	151.553	182.737	144.134	142.521	242.067	142.182	141.805	119.277	119.277	87.9396	103.092	104.617	101.742	68.041	287.324	220.877	106.756	90.549	70.4684	81.7588	144.139	120.201	140.785	124.594	128.006	129.23	166.269	118.468	121.581	99.2485	150.431	124.523	110.91	132.04	77.7483	144.504	133.573	74.8162	182.719	120.367	88.7027	120.897	127.036	111.97	137.031	88.8245	222.896	330.971	241.825	142.956	90.5873	142.836	81.6997	80.4957	115.691	100.01	101.566	133.467	156.782	148.138	327.213	154.192	90.1532	390.705	110.102	172.195	99.8997	95.3674	117.656	107.145	94.0344	117.591	106.571	74.3588	85.0285	124.163	364.19	144.327	224.776	113.978	94.2043	185.295	82.0885	82.2919	214.981	197.041	128.604	74.1366	89.2991	92.1625	103.639	66.1415	92.0057	83.3549	116.041	113.317	190.804	120.816	199.298	119.381	97.7761	96.4981	112.208	69.6147	86.7186	98.7361	86.769	72.4206	160.527	92.9714	107.333	67.9332	296.752	114.818	134.111	71.3033	96.0516	76.6157	276.586	74.4031	89.8327	154.256	83.745	72.6357	95.696	103.128	61.1806	105.613	64.0691	64.0691	114.494	84.0401	84.9986	78.9608	105.225	80.838	107.257	138.183	107.753	89.8863	231.846	94.609	77.0165	98.0321	113.251	72.7189	99.054	68.5552	84.498	89.4862	106.606	129.175	162.802	146.901	77.6771	134.66	71.7583	106.349	77.7021	198.375	172.325	112.266	67.6055	208.577	96.9232	92.3805	239.472	97.0418	114.447	91.9001	81.2493	92.8487	100.643	144.779	95.1724	110.622	91.3312	81.969	61.5147	61.6344	61.6344	86.4382	79.3682	112.079	162.865	107.17	103.535	103.535	106.765	104.285	129.231	93.2475	97.7659	233.742	106.107	65.0301	85.2921	85.5752	113.442	100.127	78.1643	122.169	88.5041	296.706	105.535	159.397	55.2483	64.8163	89.3842	103.724	60.9134	96.3789	81.7933	82.2669	75.6927	620.258	255.218	63.938	124.534	80.9387	96.3906	70.284	100.454	92.2549	109.292	126.927	89.5351	95.7096	84.9272	84.9272	77.862	150.506	102.746	96.5899	112.755	57.2913	57.2913	111.13	86.8631	94.7794	79.3939	82.5071	92.9803	83.0512	97.5307	106.266	108.388	121.592	69.2815	88.6296	108.11	70.7175	96.0428	82.3014	109.298	93.8653	99.1567	107.466	58.4059	67.5962	109.132	121.697	96.049	78.5431	73.0211	96.9469	112.248	58.1811	85.3179	91.7746	83.2775	83.1476	102.204	110.073	127.452	95.6833	86.7626	54.7168	106.9	134.951	134.951	117.585	87.4527	68.8371	84.3121	91.8741	80.9984	82.9307	91.2553	61.8203	74.716	94.5551	89.7271	93.8953	87.8183	83.342	143.367	80.5375	100.787	85.579	97.1865	97.1865	74.3212	119.511	105.436	105.436	71.209	291.258	154.021	81.1004	87.8881	87.4401	89.1656	112.641	89.1331	88.462	81.3045	83.5545	100.688	83.6828	77.9245	106.41	81.7942	108.577	99.616	80.1468	64.6972	93.448	104.015	80.9625	72.1865	153.304	61.6967	61.6967	87.1764	64.9152	111.576	131.481	131.481	80.8775	91.8591	83.5625	88.0339	88.0339	88.0339	88.0339	88.0339	88.0339	88.0339	88.0339	88.0339	91.7116	120.14	101.079	95.1454	99.7673	95.2638	95.5194	89.9266	59.3706	59.3706	91.5841	99.0865	89.7012	86.8165	89.0542	94.4199	92.882	105.643	112.298	94.7558	63.7007	92.355	92.355	92.355	88.1459	87.6786	80.7993	73.3021	88.9882	87.4788	100.851	101.589	82.7444	93.0797	88.5771	87.4091	83.5178	70.7897	114.668	78.6028	87.3807	89.5798	85.1059	88.9062	60.3619	81.674	116.666	116.666	73.7105	110.867	107.084	86.7952	68.242	85.8925	129.908	63.3151	69.1309	117.897	87.5182	96.2295	94.3912	56.0148	86.5733	91.4698	82.7608	83.167	99.1403	168.591	82.4182	81.2947	87.0215	91.7815	95.9756	66.0208	94.9926	68.9853	83.3796	88.9478	79.3801	80.6184	90.163	89.2551	86.0037	87.7865	70.9133	97.4188	79.9691	124.922	82.5602	96.0593	94.4101	84.8289	102.746	67.3744	104.16	88.3019	81.8101	89.0026	61.624	97.8715	89.5502	123.649	87.849	71.4929	84.3898	100.926	80.0826	83.1512	60.789	78.7551	91.5181	85.0511	82.9917	94.3519	101.989	78.9099	95.6385	75.9608	84.4615	106.361	109.955	96.0493	98.6744	87.9076	88.886	92.4216	83.1789	81.049	68.0061	74.4541	83.1243	97.0005	93.1478	99.233	65.0117	65.0117	83.5934	68.4667	90.6496	81.0069	96.8267	72.5209	72.5209	99.7823	95.7374	132.57	105.39	65.0614	114.251	126.758	109.583	98.5584	62.446	110.745	116.363	126.269	74.3	74.3	85.8934	69.4513	75.4527	52.174	109.427	70.0437	65.334	57.312
6966	9190.64	8721.49	9823.18	7633.88	5146.91	4493.55	6217.4	2254.96	2293.18	3711.1	3474.49	1563.19	3347.48	5981.14	2364.82	2221.38	2364.94	2503.66	1369.04	2230.23	1760.33	2303.65	2303.65	2303.65	2303.65	2176.44	1342.54	1342.54	1342.54	1446.55	1674.17	1779.94	1659.03	2158.08	1750.33	1383.43	1726.71	878.865	1929.03	988.25	779.736	1450.55	800.878	768.837	960.29	795.664	1085.23	612.055	810.515	810.515	858.789	1343.07	1055.69	919.847	940.643	1280.73	1046.28	828.704	1015.76	569.095	109.33	632.723	1189.28	1027.43	1002.46	1242.79	581.541	823.291	991.938	990.32	543.077	893.38	819.87	626.738	1097.92	581.251	836.656	1120.49	760.346	854.445	701.322	575.662	978.55	775.206	803.974	767.127	711.855	606.569	430.78	863.694	827.095	530.969	494.431	388.672	648.562	691.994	394.877	614.68	621.979	655.352	812.368	614.801	346.76	570.845	533.336	465.025	507.948	712.167	438.73	611.862	430.487	400.198	255.277	363.526	669.195	523.159	516.882	667.782	471.355	165.161	472.601	361.205	651.525	628.899	587.361	578.68	331.679	596.748	521.198	623.446	277.252	355.656	579.946	416.943	305.64	314.115	352.679	439.292	568.09	392.357	463.621	443.491	177.299	466.049	216.802	339.915	604.623	199.749	320.371	519.142	568.357	336.628	548.854	552.853	453.894	590.255	514.454	572.968	358.015	131.327	424.574	417.936	92.2703	454.481	410.382	60.2568	306.552	271.252	244.576	552.049	552.049	394.636	470.878	562.673	375.449	407.426	494.75	475.854	337.922	241.77	304.032	308.952	169.407	369.771	447.751	398.442	250.65	384.105	381.283	312.092	350.973	366.936	269.838	234.466	69.2243	392.927	103.441	289.805	235.405	173.396	627.054	472.023	328.065	360.199	266.032	240.795	234.574	359.652	327.688	192.133	231.808	119.848	354.376	120.459	362.877	301.856	337.44	273.816	227.801	312.762	299.245	375.9	128.483	227.274	323.982	368.782	229.275	303.198	152.428	365.552	379.419	63.9197	204.969	284.285	186.329	223.883	274.86	376.584	344.156	156.168	219.963	134.488	332.961	283.666	188.422	314.712	339.511	314.604	405.517	322.562	235.936	264.706	260.097	237.384	396.07	294.81	188.817	308.742	278.346	216.507	269.303	73.6878	296.125	675.51	269.662	127.184	357.992	217.098	143.779	317.93	152.062	167.384	166.734	269.349	212.516	156.392	166.323	352.99	291.699	110.344	246.68	279.707	266.306	378.632	133.522	305.053	186.055	270.561	240.244	323.588	230.016	187.115	268.234	265.117	313.281	279.383	339.126	270.813	277.458	80.1544	273.007	242.865	322.008	270.063	136.28	222.2	204.383	186.934	84.4148	157.153	294.504	105.655	105.655	82.765	1244.99	118.949	179.446	201.289	221.109	154.301	65.2955	147.463	194.838	204.757	121.901	166.256	148.613	317.33	61.752	204.975	212.145	169.976	186.286	312.009	87.2569	235.324	68.4281	188.869	321.218	245.24	144.529	250.302	198.468	181.109	191.82	175.096	179.668	157.522	231.71	210.676	130.009	62.936	88.931	196.98	170.972	131.482	145.845	213.8	114.475	213.395	204.954	173.749	136.632	203.463	210.933	168.046	138.669	257.761	160.25	263.5	140.01	178.905	353.04	221.055	286.252	94.1813	128.994	162.373	261.351	264.688	171.979	119.83	178.606	178.606	188.808	153.103	177.647	72.6862	118.358	168.668	145.507	98.7367	238.037	164.792	163.864	149.836	99.8488	126.037	706.59	132.056	118.169	196.986	188.617	163.706	85.5157	76.2845	155.063	127.029	202.856	101.235	206.038	149.93	198.144	198.144	198.144	104.215	162.546	212.734	212.734	212.734	88.5466	144.625	80.2333	150.443	183.08	180.645	101.323	245.541	82.3945	93.4113	194.52	185.958	140.003	214.427	132.791	119.825	196.143	188.714	231.126	232.862	183.642	154.269	134.627	217.889	170.263	126.824	127.065	127.065	147.844	97.6318	103.448	112.114	91.9434	201.654	125.78	138.342	156.014	170.677	134.847	123.08	125.551	150.237	149.199	163.655	76.563	173.007	129.847	128.153	77.9448	354.727	68.7831	148.001	104.149	89.2199	137.629	123.265	63.122	177.765	178.996	60.0246	101.287	144.826	91.0456	136.153	117.082	121.634	249.591	138.999	91.2999	143.445	150.799	93.3786	135.935	117.924	118.999	139.963	155.748	122.428	105.363	152.188	100.617	160.321	67.7098	85.372	173.406	125.082	82.5023	112.397	122.369	92.7137	118.509	101.526	71.8518	81.3198	105.042	390.95	168.333	102.369	141.911	118.055	128.74	97.9907	103.892	199.874	193.456	132.895	74.8427	59.5216	59.5504	80.3623	129.206	90.7183	90.052	98.2228	81.5533	149.663	129.022	94.0815	101.515	81.1568	89.314	143.532	102.309	101.54	81.3119	74.2006	97.805	171.121	91.8285	129.124	401.265	189.289	64.4325	162.319	79.6737	113.083	61.5577	61.7745	57.9926	98.4558	127.912	162.838	86.2186	78.481	115.297	105.421	106.263	52.9954	52.9954	123.936	109.864	154.9	117.604	60.1651	107.753	60.4443	87.459	93.6064	212.076	165.023	87.573	113.521	79.1583	143.481	133.73	92.5443	92.726	63.0525	97.6955	108.433	83.3507	85.2111	72.4264	350.584	168.364	65.6595	69.0657	86.3416	216.946	67.4363	121.679	91.2719	112.244	78.3424	88.6368	182.631	97.3022	96.2233	111.474	107.956	75.7312	93.566	93.2548	76.0408	69.3377	102.778	167.992	68.0463	73.5706	73.5706	94.8385	207.825	78.2532	76.9788	127.719	107.055	107.055	70.4593	88.8186	66.1724	86.4689	87.4396	76.1693	81.8674	65.3993	73.6572	86.6273	103.662	104.082	80.3567	108.982	72.8919	96.1194	82.0022	137.916	150.862	107.93	73.3168	78.6874	88.6987	72.96	119.086	154.617	115.953	203.133	233.921	164.691	86.9772	77.7512	76.5352	94.3534	66.2164	121.598	75.7102	159.809	134.039	84.2081	74.7594	74.7594	105.771	171.169	83.2715	99.4145	87.4332	111.232	111.232	89.8974	79.0936	122.595	113.565	103.866	59.0153	193.156	50.2786	100.486	101.759	67.6513	99.2664	94.7217	126.561	65.2276	114.846	119.166	112.335	147.528	101.102	84.8303	58.4202	80.9484	82.0693	70.4496	85.2953	73.1256	103.735	78.614	126.286	58.5997	91.8013	70.3082	80.2425	52.5515	79.9246	103.322	67.3049	79.2209	95.0695	192.815	83.871	84.0245	84.0245	89.1044	95.8072	71.8688	81.3685	77.4731	97.4911	55.9247	92.2027	72.3011	117.149	82.9053	73.9594	98.8821	89.2888	86.0077	122.527	176.578	95.0399	74.6551	85.1442	85.1442	93.6274	88.5518	78.9274	78.9274	88.5986	262.684	82.9658	82.3988	94.6009	101.493	77.8141	75.3925	113.109	82.7048	86.6109	98.7792	85.2429	68.2834	72.3932	69.1808	102.702	81.8215	76.6179	79.0971	86.0471	78.4649	101.884	61.4876	119.425	95.0026	87.5247	87.5247	64.8105	68.1213	98.9882	64.9917	64.9917	149.153	70.2222	67.1911	61.7858	61.7858	61.7858	61.7858	61.7858	61.7858	61.7858	61.7858	61.7858	69.47	96.13	85.9168	75.3899	163.976	89.3261	60.6188	58.7187	115.445	115.445	88.221	89.8161	71.4603	210.185	102.582	75.953	142.941	64.8196	70.7165	115.381	66.8965	72.6382	72.6382	72.6382	71.5977	83.0563	90.3918	88.4589	71.0468	87.8989	105.671	77.3121	86.457	90.7205	94.74	69.7747	70.5786	100.245	91.2201	55.5876	87.541	221.108	72.7669	86.7823	78.6435	119.244	80.0264	80.0264	90.6997	91.7735	81.1712	100.676	67.2022	84.3716	98.9944	222.552	78.9755	80.5209	101.945	94.3925	66.3123	96.8021	90.736	114.788	80.6382	100.585	85.5889	93.3063	93.3642	69.6709	61.147	87.1128	96.9956	67.3094	91.8041	77.9043	97.4785	86.3438	97.4469	83.3745	74.9272	69.7599	83.2707	83.1607	77.8609	95.4854	60.7461	87.0661	71.8394	78.198	76.3217	98.4125	103.864	89.26	90.6805	79.011	79.1047	74.1779	94.6899	72.7629	68.3539	82.5452	71.2876	85.3223	65.9655	119.06	85.7766	83.479	74.896	82.3815	88.9407	77.0429	93.2573	56.2015	86.093	72.6021	80.0845	75.7184	91.2155	86.1035	100.63	81.1511	81.6476	84.646	88.974	107.358	95.2755	95.3535	79.0742	67.5944	92.7105	82.609	119.256	91.3833	52.1943	52.1943	76.4654	72.229	84.8484	65.8887	85.3616	120.869	120.869	53.0158	73.2097	98.6293	129.968	74.4493	75.2438	107.209	124.787	53.7025	86.4297	77.7297	117.215	67.7919	117.853	117.853	63.6586	126.445	86.8892	127.174	101.46	52.9926	101.228	59.5267
6967	9872.31	10086.2	10174.4	7688.14	6415.65	4589.46	4832.26	3949.2	4196.65	2664.29	2482.48	2969.56	4089.91	2955.16	2878.55	1892.21	2008.96	1811.12	2961.85	2056.73	2083.78	1990.98	1990.98	1990.98	1990.98	2073.64	1423.68	1423.68	1423.68	1719.59	1983.06	1667.88	1724.76	1833.02	1322.12	1593.54	1490.97	1200.46	1263.91	1445.57	1148.01	1278.56	1154.7	1003.84	1410.01	990.747	1201.38	1083.4	1004.95	1004.95	1417.5	1175.15	1166.67	1089.22	1057.33	931.075	1138.26	1159.68	934.466	863.82	1001.6	797.344	887.851	854.958	867.108	910.923	870.631	709.912	959.135	982.501	540.863	830.577	808.73	543.637	911.734	1070.88	802.922	654.841	841.718	571.39	827.654	827.008	935.087	845.317	565.832	854.626	953.7	800.238	969.346	526.736	694.191	630.112	413.03	639.58	763.032	657.058	675.822	482.675	611.793	641.199	652.505	496.284	374.847	601.329	465.94	428.267	476.788	651.988	636.841	558.057	545.458	402.302	492.321	556.36	344.504	558.944	196.615	572.63	318.745	517.94	535.241	523.796	497.996	492.992	584.629	359.621	498.097	623.286	516.585	453.86	410.613	615.182	387.868	284.433	486.262	433.285	484.538	370.056	357.826	466.091	400.142	445.015	427.005	463.628	449.265	411.241	868.834	194.467	461.776	512.63	414.415	474.125	500.454	519.77	376.475	486.086	412.686	606.336	394.625	378.545	435.318	510.143	85.9695	477.789	360.145	487.673	360.607	449.657	429.943	519.043	519.043	301.173	349.767	396.548	309.633	423.806	400.183	425.706	483.966	457.376	347.419	347.478	301.253	375.635	429.335	450.852	459.978	432.072	464.556	350.319	396.787	451.857	216.074	467.478	135.362	352.601	386.982	307.846	291.734	436.441	364.779	864.812	377.98	225.953	81.7183	309.563	415.084	274.833	390.311	292.589	389.621	258.411	314.671	126.132	456.64	358.921	318.176	261.668	141.103	316.645	339.058	297.951	353.587	417.139	263.687	302.042	272.43	309.334	384.136	266.927	441.317	380.723	253.038	252.398	344.687	332.231	298.067	248.524	554.995	455.693	281.244	284.434	312.921	287.531	518.079	270.224	368.229	340.122	350.536	126.191	238.269	370.893	272.658	336.429	257.531	393.82	299.671	267.252	243.315	354.196	239.171	118.699	222.979	940.458	412.998	318.325	286.886	222.42	307.382	303.19	320.766	300.336	284.849	245.959	64.7304	292.605	180.821	218.435	245.772	221.396	167.398	208.747	164.806	332.537	321.734	287.598	227.988	238.532	234.165	193.033	265.183	304.054	269.198	184.908	175.291	261.095	122.54	237.688	354.051	300.879	213.887	245.51	239.897	231.097	347.039	220.616	244.732	217.404	316.367	317.053	213.971	219.851	219.851	278.186	1673.39	279.456	216.098	300.688	238.228	184.595	207.583	331.337	208.573	220.651	155.465	143.284	158.917	301.238	299.089	214.924	280.234	110.86	281.526	235.769	138.325	142.59	220.416	210.24	119.764	158.035	175.911	247.737	177.815	257.904	139.917	140.899	197.592	208.502	231.637	218.448	197.944	83.6184	551.382	152.175	188.961	200.295	195.516	146.444	68.4552	190.637	211.98	236.72	188.354	145.275	197.363	197.479	181.479	185.619	152.065	63.3439	151.949	133.574	74.2842	134.534	531.825	113.09	179.327	155.511	195.657	278.415	210.267	120.247	90.4251	90.4251	178.717	156.773	205.999	242.303	87.6735	165.291	162.4	113.859	177.623	197.052	191.18	197.978	177.996	183.291	823.935	129.577	199.565	173.594	143.672	202.088	111.909	119.962	145.989	184.871	102.519	128.783	84.8579	168.097	265.372	265.372	265.372	147.018	218.37	152.105	152.105	152.105	164.735	146.976	144.747	166.753	138.869	177.461	163.547	131.92	130.654	185.065	212.61	128.599	166.145	175.736	133.336	212.896	122.098	102.198	118.575	170.008	93.5922	118.718	135.357	169.286	78.2623	135.33	103.795	103.795	112.711	147.493	161.986	151.82	60.5904	274.779	162.717	131.103	80.8376	75.4822	134.703	120.265	74.0095	128.093	117.56	142.074	172.982	91.2086	132.798	455.345	138.084	116.42	539.987	143.929	127.083	134.669	142.613	94.974	113.783	120.963	162.127	91.2845	118.941	99.8525	106.033	141.667	137.032	101.141	320.313	49.2558	159.427	147.15	102.225	105.141	89.48	293.421	91.2305	178.277	127.007	140.735	100.372	85.8778	128.105	136.829	113.326	299.209	123.798	117.299	111.979	138.326	78.3569	174.612	121.004	115.197	112.026	161.229	73.849	267.202	122.011	99.2834	159.93	89.0955	176.954	95.637	81.4255	223.997	102.786	169.092	60.5243	73.6568	177.944	90.4817	811.42	75.5426	84.3662	91.9815	73.8055	185.513	81.3372	158.949	81.6706	90.5365	114.074	97.2796	60.6599	120.559	157.962	77.9068	132.843	58.2089	82.3975	99.9574	85.1211	558.167	119.288	84.7085	64.617	133.321	763.357	59.1234	64.6838	79.8313	72.1611	71.1458	67.0592	90.3344	143.96	104.446	77.424	58.8034	58.8034	83.3027	78.6029	153.667	79.4058	67.1262	69.0431	71.4858	116.245	92.2096	228.994	85.5753	161.969	73.9919	98.7159	119.392	100.796	91.9082	68.2042	58.9579	88.0109	159.02	100.19	89.1348	92.473	68.8632	86.9053	66.3071	170.226	92.2026	214.483	84.7523	99.4308	51.1476	93.899	153.894	89.5225	158.908	88.2485	97.7741	84.8443	81.4302	84.5943	67.0606	82.8733	89.4806	102.873	130.063	147.75	69.5469	92.8957	92.8957	77.7536	192.138	143.916	65.9767	104.792	101.508	101.508	136.649	117	47.2363	40.703	57.9139	71.812	92.4026	57.3899	105.963	198.719	72.6819	86.0908	103.889	68.1871	72.4684	74.1497	89.5093	86.0696	120.364	95.9641	86.9154	74.912	148.932	89.8499	77.5247	73.2087	72.5715	621.685	89.1909	53.9567	103.388	84.3681	104.793	61.5097	146.552	138.179	78.0921	71.899	90.248	84.8601	100.699	100.699	81.4632	78.1611	103.328	98.8987	74.1626	75.6443	75.6443	100.769	75.1887	145.437	65.6914	78.507	77.2602	66.2026	88.4434	87.519	98.9165	102.812	65.9939	68.1293	91.424	56.967	74.124	94.2559	100.416	101.461	144.21	94.5252	54.1273	67.2957	96.1472	124.108	86.2211	71.0298	80.2844	80.5095	98.809	53.8883	81.4029	92.9401	70.3844	93.9584	67.5724	81.9646	59.2318	95.4805	299.744	166.006	86.0994	69.525	69.525	72.8342	113.787	83.4437	169.931	173.879	69.9778	69.7771	103.092	94.8182	67.8841	113.602	75.8971	98.1347	77.1778	84.914	87.4345	74.8461	101.356	63.027	90.5853	90.5853	66.0523	95.8439	95.0566	95.0566	64.4348	74.0787	488.126	72.2211	87.5164	87.3476	73.4725	87.9581	83.7348	92.3479	71.4411	76.3066	52.8031	69.3436	70.8065	103.316	81.775	122.429	66.8547	75.0009	65.1911	66.4131	104.852	92.948	66.7477	104.958	48.4931	48.4931	80.1779	56.4802	95.9836	48.1673	48.1673	112.694	82.6424	66.5091	72.59	72.59	72.59	72.59	72.59	72.59	72.59	72.59	72.59	80.6574	69.9288	93.7788	125.842	99.5851	92.7537	85.8443	64.8383	72.6563	72.6563	75.326	85.7264	64.9289	80.7331	81.3818	86.0344	81.4381	120.105	111.371	107.903	66.6264	76.4635	76.4635	76.4635	78.1749	89.6656	73.8325	62.8421	67.0708	176.814	85.1037	87.1383	99.7245	82.013	76.9891	81.5099	73.1121	64.8671	83.6388	68.4411	110.424	78.8168	68.9953	57.6068	85.0346	73.5732	95.9455	95.9455	86.3101	99.219	107.46	74.4465	64.5927	76.7715	74.987	59.5956	55.2095	90.09	85.6461	80.7145	90.3221	122.253	71.8157	87.9142	73.6403	107.549	84.655	88.5347	76.4399	66.5056	197.082	109.009	84.1389	65.2964	73.0908	55.0174	90.5389	91.0317	62.5382	107.478	88.9502	88.9891	95.9212	66.1172	61.3868	92.0531	89.5163	163.784	71.1847	86.1083	79.227	71.5235	97.2949	90.2026	78.3069	88.0412	64.6477	79.3894	70.2438	106.128	81.5203	90.3329	92.2667	73.2183	77.2166	88.5329	69.782	75.755	107.431	75.0829	75.9914	75.9968	76.058	78.3853	62.0469	76.3622	91.596	79.0632	75.0476	63.444	74.5009	66.6556	96.2124	99.9594	82.1449	109.278	75.7538	71.5342	166.563	46.6805	62.6128	102.26	83.2987	73.4534	61.0932	61.0932	68.2334	64.895	74.6835	51.1351	82.2654	51.1172	51.1172	83.504	119.044	119.8	88.8284	57.7905	115.559	86.6787	92.8334	115.2	68.6244	111.559	99.3526	46.0142	71.0486	71.0486	68.7816	65.83	48.8777	65.4213	116.197	113.55	95.4515	52.9792
6968	9128.5	8497.21	8142.28	9255.7	5998.59	4707.91	6776.8	2348.82	2555.44	4402.77	4461.74	1447.8	2985.19	1897.96	1688.35	2573.35	2227.59	2432.29	1295.78	2183.19	1605.68	1912.07	1912.07	1912.07	1912.07	2057.18	1152.67	1152.67	1152.67	1507.16	1716.46	2105.13	1521.06	2085.89	1833.23	2195.19	1590.33	753.703	1903.8	1335.3	726.176	1677.89	749.097	441.825	665.652	839.235	1030.42	713.299	724.612	724.612	1209.92	1642.18	1390.64	764.928	992.502	1317.8	1119.87	598.7	938.502	474.525	1340.36	1209.47	1338.85	1143.76	1120.27	921.236	652.248	1140.19	1029.88	960.209	689.834	842.784	765.204	634.172	1043.55	616.64	850.071	1195.56	918.724	936.908	587.94	679.279	846.814	938.035	718.783	1061	719.294	687.792	358.51	959.155	702.876	514.733	480.333	250.556	551.251	739.655	453.032	568.814	529.857	678.386	937.085	290.8	441.537	548.581	415.916	361.072	672.557	512.373	455.56	589.63	451.146	438.732	374.642	375.023	901.892	541.451	458.053	668.244	467.309	839.44	778.264	598.553	563.245	654.778	558.156	785.964	194.147	599.564	573.883	639.808	399.198	489.719	647.122	365.359	454.869	391.004	348.411	544.844	498.189	512.992	517.729	521.574	429.756	523.462	223.572	286.909	62.2257	401.631	343.293	434.991	512.549	121.361	628.303	566.277	478.046	477.739	567.757	322.116	533.599	401.703	660.479	510.669	509.098	239.147	454.159	66.1608	445.226	377.531	407.677	388.537	388.537	594.663	398.937	435.367	422.023	402.129	441.602	568.077	324.527	393.743	421.932	234.32	218.642	317.902	623.94	559.188	196.353	416.442	437.794	345.107	266.749	387.877	397.741	256.18	195.782	398.425	222.731	380.369	128.482	228.12	2659.97	145.272	503.908	496.682	379.266	437.902	230.675	428.239	204.738	112.46	172.91	297.487	315.806	186.748	180.212	370.33	421.708	354.123	355.723	328.527	297.534	301.372	210.008	167.257	303.268	419.526	219.158	289.835	302.803	373.639	361.051	74.1311	164.521	250.304	183.57	225.714	287.864	380.36	548.618	173.605	275.109	161.747	345.718	319.677	131.784	282.446	305.152	359.425	401.735	115.608	422.051	77.3554	266.167	181.692	156.176	195.151	270.277	302.455	325.808	245.234	269.417	246.548	469.263	401.332	368.788	281.743	353.027	348.278	191.303	81.7346	222.431	106.629	169.603	246.025	131.147	149.51	89.4991	458.309	205.022	292.487	198.943	351.996	260.332	309.103	74.6709	401.077	200.499	313.876	331.241	347.725	267.791	89.0617	261.475	301.39	246.214	298.716	362.296	349.339	228.467	198.394	238.168	237.741	209.12	230.587	282.627	153.451	277.263	741.685	134.966	267.066	232.156	293.004	293.004	70.4745	102.895	85.7587	239.386	236.792	236.049	100.8	131.014	211.17	209.288	194.871	167.321	213.5	96.2369	196.972	124.295	243.904	93.8234	221.215	237.539	282.652	130.158	181.248	539.825	220.858	345.94	275.697	271.176	274.531	215.339	164.632	207.738	191.303	166.689	185.575	200.417	189.84	193.552	82.7296	85.3357	103.669	200.16	163.234	214.766	222.203	192.615	242.299	166.898	181.435	121.244	231.939	201.706	192.448	158.551	310.847	159.119	289.736	161.976	367.44	242.189	277.526	147.06	301.205	126.993	131.582	93.2862	196.878	166.595	187.543	170.109	170.109	185.174	213.177	230.947	84.2815	192.065	191.227	163.266	218.559	104.962	223.745	225.462	189.04	131.031	148.899	465.631	95.1648	79.923	196.698	184.08	92.9403	100.316	120.232	167.472	182.987	147.192	178.935	154.989	166.664	193.224	193.224	193.224	136.546	235.31	208.304	208.304	208.304	141.533	205.49	138.911	137.876	163.079	207.527	125.698	243.039	151.029	110.253	147.004	99.9508	136.881	247.155	217.686	148.13	99.0167	223.74	188.084	166.015	70.9674	140.299	155.708	195.819	184.905	178.431	118.477	118.477	122.447	157.063	100.57	109.509	102.516	112.944	85.8938	159.786	104.769	220.217	103.839	133.039	90.5699	156.69	187.512	120.933	141.509	125.794	116.378	147.115	115.507	143.523	66.0445	119.799	191.385	92.0535	142.14	73.6243	99.9022	180.719	121.576	75.3587	106.636	106.135	98.6832	132.929	80.4343	166.361	71.6392	199.299	150.286	100.039	133.571	96.5292	123.443	57.3633	188.323	122.328	150.696	136.398	192.015	100.742	76.0849	176.068	81.2087	89.3116	151.154	106.737	106.879	134.569	102.115	88.4882	132.034	126.122	103.385	110.721	129.269	416.083	132.692	145.153	104.02	192.958	94.3695	107.003	117.898	96.1979	111.267	117.501	82.184	498.183	77.391	118.564	122.51	92.0164	76.0882	101.654	63.7491	188.618	125.829	90.7733	102.18	133.339	114.022	105.738	108.367	120.807	80.5351	84.938	79.2513	190.784	91.5197	133.637	515.567	312.894	130.627	96.1488	110.025	88.0829	71.3808	108.408	105.186	94.0568	120.164	90.6384	97.9938	81.2634	99.7374	242.02	110.056	130.25	130.25	85.4466	93.7923	101.619	151.014	69.1373	70.4886	64.9188	125.847	113.26	76.7132	84.7307	90.2781	107.916	84.7762	111.13	145.223	88.279	97.5641	70.4575	110.082	98.6627	83.9848	139.914	69.4659	80.4216	112.414	82.2858	71.9397	111.205	222.628	75.2821	59.1528	114.37	87.6529	74.9844	96.6798	119.529	127.483	102.984	86.0557	129.715	81.7142	140.642	106.622	160.076	71.5022	112.764	100.505	86.9162	122.158	122.158	95.7989	94.0491	97.6817	125.937	124.133	81.1384	81.1384	74.3044	100.71	63.5869	68.9263	106.189	133.911	127.241	114.275	82.742	94.1929	90.1623	67.5589	112.306	143.665	130.475	98.8216	87.3111	118.358	197.341	116.845	87.5487	100.671	110.494	77.9647	124.782	98.9902	110.178	103.522	220.895	109.592	104.905	83.6779	120.853	106.881	202.748	83.6023	130.061	73.7541	76.6208	88.4901	101.586	101.586	100.673	85.6217	79.6507	76.5903	89.406	105.783	105.783	79.8924	155.182	116.363	117.472	92.9198	74.091	231.021	95.9244	92.2491	101.583	78.2885	94.9976	81.5117	61.4776	72.7636	114.113	98.9475	92.3291	84.0445	65.0752	91.9455	84.1372	101.007	66.5715	67.6124	119.964	103.076	106.932	102.569	85.0806	56.4469	159.262	77.7376	98.5813	98.5234	81.3926	90.4351	64.6516	76.9753	128.294	146.252	105.2	87.766	87.766	88.2194	109.971	83.8861	92.9899	88.5921	81.9038	89.3648	107.849	121.608	104.624	102.806	84.1241	120.457	95.3727	87.9159	86.2024	97.8647	109.614	88.7316	62.7778	62.7778	100.866	75.4576	76.8149	76.8149	82.2582	73.7822	123.265	97.9216	110.015	94.3354	80.8813	77.6365	88.5449	82.9317	94.0267	264.315	78.7078	93.5668	103.426	85.769	124.321	65.5194	79.6543	89.0001	110.926	86.4462	102.221	99.472	113.406	100.021	109.061	109.061	94.4184	115.516	58.8902	62.4748	62.4748	99.9065	79.3401	98.7756	77.5088	77.5088	77.5088	77.5088	77.5088	77.5088	77.5088	77.5088	77.5088	66.6734	81.2871	69.1312	77.8219	88.3287	104.11	89.2449	100.802	109.708	109.708	58.9328	102.828	82.2673	90.9146	132.587	116.425	157.615	69.6531	67.8473	101.267	125.371	86.4679	86.4679	86.4679	167.428	109.892	112.63	99.1952	124.042	96.5091	99.3472	91.5397	95.5447	85.5442	95.4183	79.2875	94.2697	100.822	86.57	103.794	92.5691	308.964	76.9594	96.2283	120.463	79.0004	99.8047	99.8047	91.6319	73.6346	77.6756	77.973	84.1808	73.2558	76.2576	90.5164	98.5949	89.5194	97.0947	117.417	84.6028	120.379	112.97	83.4363	93.5726	96.1402	106.344	76.2677	96.6092	87.1597	76.7405	90.0018	108.186	75.3277	109.024	97.2993	92.9187	90.9155	101.189	103.942	86.7496	85.8691	96.1916	79.4816	128.112	75.9148	82.022	83.1837	81.6806	88.6996	59.6199	100.93	109.604	100.496	105.821	78.4756	83.6413	84.965	101.248	90.9266	105.198	88.6488	100.318	91.3322	81.745	76.243	70.3713	91.2615	86.5845	93.2397	101.012	88.7872	94.8518	70.6527	91.246	111.602	84.3889	108.428	93.7112	82.2568	77.4503	85.0777	97.6318	95.8164	76.5408	133.23	96.1135	91.5359	126.04	93.5237	104.409	104.733	84.1543	59.5892	128.32	128.32	80.9021	95.0807	87.6904	82.5681	87.3692	114.757	114.757	66.7257	70.2074	122.605	63.0993	93.0685	72.1186	133.048	60.6332	67.5725	107.724	74.4528	57.0249	65.1117	111.95	111.95	64.7753	119.943	108.285	66.6252	126.052	73.2716	105.771	57.3219
6969	8326.96	8054.78	9970.21	7493.5	4457.25	4097.69	5709.75	2164.39	2040.07	3806.8	3720.62	2065.38	2786.06	2917.89	2145.47	2405.13	1913.04	2278.49	1547	2119.08	1544.9	1892.22	1892.22	1892.22	1892.22	1846.28	1484.22	1484.22	1484.22	1262.2	1568.28	2159.73	1936.32	1985.37	1767.4	2111.67	1615.92	865.482	1591.99	1109.26	648.28	1605.89	770.057	765.581	676.692	717.493	799.385	637.48	1232.7	1232.7	896.983	1312.81	774.447	765.021	903.776	1203.7	1099.49	588.213	857.638	417.761	1224.95	804.726	1241.07	922.214	1022.98	976.88	926.711	909.653	897.317	854.926	562.099	775.514	767.879	580.168	713.674	752.751	697.43	951.171	821.634	830.934	651.694	618.534	971.565	653.786	696.945	639.126	620.896	571.113	306.257	949.201	742.249	493.839	454.323	454.309	615.929	723.314	478.002	617.307	535.643	677.341	753.7	458.172	440.269	486.692	638.125	460.467	641.343	259.756	462.574	612.73	403.617	534.284	317.845	203.545	787.105	455.78	526.095	525.818	393.068	692.486	508.313	539.649	569.539	541.34	503.536	723.722	391.734	652.117	608.621	618.462	382.924	353.828	581.369	412.982	243.519	287.272	322.167	502.282	390.196	507.914	514.005	519.448	356.881	507.928	247.845	312.381	77.1748	456.039	396.33	458.957	444.471	98.0171	560.594	549.801	516.24	426.357	453.139	218.921	444.455	155.952	766.996	84.1192	432.035	185.636	402.462	73.1637	343.383	319.218	254.188	423.545	423.545	537.666	363.931	444.575	300.213	273.81	469.351	505.189	249.185	248.437	428.595	302.9	207.12	341.748	382.106	432.956	237.447	313.165	354.448	400.469	326.823	383.938	450.355	295.106	453.922	400.167	97.4972	293.943	162.466	196.888	2775.3	732.615	363.515	429.26	371.35	336.691	212.788	308.888	235.565	82.2791	284.513	309.589	357.638	67.5591	234.714	360.015	256.982	289.813	231.867	322.605	335.181	314.779	187.437	393.089	281.558	374.494	240.854	292.027	106.522	298.937	241.159	71.4423	80.2758	360.568	244.638	330.005	294.75	309.86	558.534	176.171	227.18	226.007	289.33	262.994	215.977	327.93	328.794	263.903	299.991	97.2529	349.674	107.672	229.889	468.842	125.955	340.88	244.254	301.81	82.9615	199.49	192.841	92.9982	182.933	635.095	503.542	260.213	452.18	437.888	142.32	222.489	180.698	185.977	222.126	263.224	203.934	206.993	123.874	255.747	217.872	297.473	189.295	303.229	215.43	212.177	111.328	195.441	235.944	236.416	233.993	247.34	138.637	95.0743	260.517	273.377	296.234	283.799	312.074	226.944	147.769	328.714	234.087	295.776	299.523	225.251	266.946	212.039	255.409	133.36	286.975	220.545	235.025	127.78	127.78	72.7337	76.8901	92.1632	212.137	304.413	265.046	105.6	91.9332	92.5143	251.407	213.757	126.022	197.817	76.4039	297.629	111.5	233.192	191.264	237.499	280.441	242.049	111.471	329.181	407.161	113.288	438.357	222.433	185.495	277.614	200.716	211.602	230.474	260.385	146.968	332.085	260.622	224.893	69.7727	78.5402	405.454	188.013	208.934	155.462	197.956	189.582	191.993	231.424	131.231	167.747	124.152	68.9602	153.074	175.683	115.814	294.554	91.3917	251.628	207.098	195.841	79.5548	215.374	204.68	290.882	185.11	167.356	81.2212	134.405	178.826	87.8695	229.27	229.27	77.4608	204.415	251.376	88.295	95.509	179.404	142.171	231.149	226.148	139.324	187.593	153.519	120.896	102.463	671.096	75.3178	95.7971	88.9791	159.014	139.813	94.3682	153.635	144.774	205.352	203.17	88.8542	210.623	127.04	126.856	126.856	126.856	145.952	168.019	234.217	234.217	234.217	205.117	170.659	99.1544	135.639	200.337	186.479	135.166	215.981	134.703	97.992	89.1928	118.12	139.878	213.219	155.711	113.776	301.68	203.091	208.585	141.799	204.395	93.754	153.983	173.664	117.696	168.382	64.3059	64.3059	150.098	114.301	106.171	104.733	70.5433	150.764	167.772	115.364	190.066	207.816	79.5203	123.153	99.8661	127.682	162.113	104.701	83.6134	205.017	123.433	130.642	110.066	139.535	124.442	129.083	95.4295	87.1435	224.428	100.072	73.6748	138.55	99.0453	103.942	142.732	147.675	89.1306	155.57	98.9401	119.563	101.619	145.496	94.4481	153.172	124.924	114.928	248.626	108.655	99.0445	202.703	123.29	139.392	133.55	95.7004	94.622	103.285	179.05	113.365	106.997	126.082	82.9818	107.841	114.8	95.9515	117.554	98.2977	79.8478	143.951	102.815	371.634	144.669	105.965	136.764	151.523	84.5073	83.2406	110.982	179.334	200.866	151.529	93.6655	587.387	93.3124	88.5274	530.319	106.699	87.7756	123.998	83.555	114.246	113.052	101.157	106.659	97.4966	118.16	134.209	69.8288	141.918	86.5118	85.9313	76.6345	65.0462	117.981	93.6422	67.4954	383.354	113.239	166.701	72.3468	77.3791	75.0737	65.9129	73.9602	101.205	94.0598	105.886	119.465	95.354	152.743	86.2767	92.4066	66.817	66.817	115.098	146.408	80.4199	147.97	102.138	78.7522	105.933	77.5585	108.831	85.7171	92.6829	87.0645	79.3766	125.283	88.0809	77.5427	97.0295	79.5934	68.5695	94.8453	100.037	95.0351	121.972	119.597	80.5702	77.4444	78.159	118.092	84.0337	102.634	93.3141	101.376	81.0873	102.303	89.8131	95.127	72.2846	94.5078	101.033	91.3125	127.433	99.9981	76.6336	90.8848	94.1515	106.556	127.517	91.7196	123.741	257.794	257.794	85.0197	240.353	93.5062	105.392	162.272	103.12	103.12	93.2011	97.8432	128.84	145.516	67.9567	80.445	99.8329	66.7785	83.9829	102.797	81.1842	91.9437	94.5631	124.034	207.757	258.245	94.5247	97.4155	128.049	135.518	77.7798	107.91	59.613	88.4385	89.9031	77.8036	78.0922	505.373	181.021	66.2566	110.258	85.8514	94.3477	70.529	90.0117	94.7993	85.6251	76.9868	96.8893	89.9133	103.02	103.02	85.8324	86.5789	104.92	103.46	68.1205	80.8412	80.8412	99.937	84.3257	74.0834	128.054	85.4769	88.4823	75.1306	99.2172	93.5108	105.536	81.4086	75.552	75.6248	101.977	66.5923	83.2629	71.956	107.718	102.807	98.3811	100.53	61.2721	65.6811	100.346	121.797	92.5289	78.7604	74.0509	86.7305	101.512	61.0531	88.3234	97.7297	81.4144	84.8908	75.7151	74.8125	92.3687	101.936	85.7099	82.0299	94.1158	74.8436	74.8436	82.1072	85.0907	92.268	77.9612	84.1116	79.2684	79.0575	107.03	62.6309	75.6488	117.375	84.4562	78.4098	87.7341	93.7562	93.3991	87.6508	110.676	71.5398	101.097	101.097	74.4787	93.0855	117.331	117.331	92.2656	81.6154	328.743	72.4461	96.1783	97.8061	82.0698	77.0063	90.3955	97.9	77.3877	250.557	66.9752	99.4145	78.3269	104.116	96.6342	110.155	99.0388	84.4872	73.8203	99.5819	117.207	144.995	74.3456	108.757	60.3301	60.3301	86.8516	65.6359	106.161	55.6361	55.6361	95.4582	89.6687	78.7851	84.0893	84.0893	84.0893	84.0893	84.0893	84.0893	84.0893	84.0893	84.0893	84.5908	81.423	101.127	100.698	100.946	99.1025	91.5605	73.1983	78.1885	78.1885	83.8647	86.5409	82.5259	86.6153	80.5098	88.3796	70.7624	118.535	104.273	99.8482	88.5942	86.0371	86.0371	86.0371	82.2168	116.852	78.9099	72.5809	74.7842	85.5364	95.2807	94.1872	80.7689	91.1859	84.265	89.6676	84.4966	71.1659	90.1034	77.5847	87.7598	89.941	78.7843	71.1519	65.5945	84.7798	105.894	105.894	67.0638	103.596	108.031	85.666	76.4882	88.12	85.9877	71.5572	67.0777	100.902	89.3988	114.982	98.5079	129.711	82.5082	88.6672	81.0416	85.3907	92.9837	99.0514	81.3971	77.9702	83.2363	92.3793	92.8697	77.0242	80.8846	66.9755	93.5587	93.9036	72.308	90.5921	93.9716	93.4738	102.822	72.1145	67.9904	97.4156	94.4304	103.222	86.7451	94.2266	89.0116	78.6783	101.866	98.3628	89.1781	94.8904	72.1806	87.215	77.9208	76.6955	85.5734	120.694	91.8074	81.3947	79.4798	97.1541	77.8304	82.8995	113.089	82.2629	121.329	83.7488	83.1713	89.7807	73.7171	81.066	89.0596	83.3957	79.8863	107.194	85.7596	89.2551	102.859	105.69	71.1538	118.206	83.1311	79.8156	68.8575	92.704	74.2651	105.649	91.2128	82.1836	67.7366	67.7366	77.9379	71.0467	84.0775	58.4593	88.6681	63.0203	63.0203	206.081	117.668	127.553	99.5747	69.7583	114.81	90.4873	103.277	114.514	74.5791	111.509	109.246	126.074	76.7536	76.7536	87.5956	72.0561	60.7259	71.6855	124.367	113.154	99.2554	60.1992
6970	14394.3	9173.46	10547.2	8854.07	4445.74	5426.36	5800.4	2796.94	3906.42	3279.67	2981.86	2196.19	3892.68	2190.47	2809.38	2103.7	1125.28	1931.97	1979.39	2158.31	1671	2653.01	2653.01	2653.01	2653.01	2054.24	1203.31	1203.31	1203.31	1842.32	1551.59	1438.06	1734.67	1967.76	1512.5	1857.89	1783.29	1070.68	1728.31	1417.5	746.458	1145.59	1026.43	1044.45	695.241	869.223	1287.85	714.843	718.628	718.628	886.497	1343.55	806.649	780.54	1213.33	1159.36	1110.34	419.681	810.503	396.228	851.324	775.241	1072.33	740.129	1080.44	1130.02	671.315	1013.41	753.021	1127.86	632.021	1314.75	935.815	605.201	697.684	1110.64	842.439	939.494	794.517	807.759	771.839	796.58	824.112	829.767	803.261	589.62	555.617	760.467	306.794	846.396	759.486	622.912	375.484	478.558	676.728	753.188	517.15	576.743	654.738	718.706	950.727	477.102	325.912	581.944	474.866	386.705	691.02	625.787	571.768	557.11	507.529	491.05	448.313	398.772	777.479	624.367	671.739	564.591	498.744	557.167	589.718	576.333	580.159	574.397	830.911	644.753	393.389	485.537	591.392	486.472	463.649	521.114	568.684	371.807	488.251	335.419	543.386	450.151	599.216	470.727	530.916	477.76	428.818	432.474	369.348	364.209	951.701	182.265	253.699	570.351	491.448	120.525	695.842	460.899	473.956	596.127	413.003	505.318	583.459	404.748	643.744	593.266	491.613	336.514	98.132	285.303	369.554	369.463	435.994	425.035	425.035	492.467	352.422	411.15	338.666	482.024	453.125	479.22	399.568	380.059	401.954	352.142	270.296	346.011	509.24	428.06	530.36	334.427	413.788	389.955	385.15	448.751	337.471	426.221	192.573	450.905	316.336	265.548	276.205	384.469	414.008	539.672	373.91	460.628	356.126	339.399	293.434	316.389	361.645	192.142	310.037	300.031	350.283	291.903	362.848	370.09	391.111	361.411	375.151	342.865	337.557	319.619	218.068	936.604	228.584	277.727	232.185	406.422	272.046	274.26	331.712	337.226	803.873	399.983	250.805	309.943	328.792	234.342	547.534	155.965	252.315	341.703	278.407	292.545	214.604	332.62	299.144	273.061	361.063	149.845	411.179	383.979	241.687	142.528	175.473	275.541	186.129	267.171	266.268	198.071	255.947	204.695	242.799	844.763	409.204	296.252	193.899	214.462	259.433	282.255	309.332	202.693	108.377	254.404	199.531	201.765	283.069	414.912	312.419	179.122	234.987	341.828	300.601	532.276	99.9676	139.259	245.78	236.561	237.144	392.564	201.56	258.051	229.477	310.124	174.453	249.482	285.257	298.645	237.341	194.631	213.052	269.899	199.916	239.477	489.404	196.319	208.688	59.4622	74.7999	306.914	227.042	308.57	308.57	94.7313	2006.26	116.449	238.96	186.466	243.617	155.437	255.734	321.783	199.723	169.872	133.431	199.259	187.888	269.459	316.746	201.561	117.213	171.296	317.493	276.821	62.0471	278.483	52.4725	191.87	194.911	225.666	121.028	254.057	165.806	228.293	237.449	169.49	155.335	294.31	276.014	195.498	154.791	158.342	159.316	212.828	133.182	173.474	177.978	316.524	171.732	195.277	145.24	140.294	145.111	225.314	221.745	135.434	199.614	260.138	120.713	238.423	193.964	144.466	157.634	94.5834	421.804	274.069	134.35	117.065	305.396	151.641	147.699	155.347	159.051	159.051	150.116	179.918	228.058	81.885	285.872	171.587	158.783	232.083	80.4297	221.221	176.477	112.395	108.481	89.2544	721.431	64.7756	227.085	98.7221	164.171	133.954	108.127	1057.79	154.382	191.867	167.688	102.779	197.785	137.935	174.787	174.787	174.787	126.903	148.227	150.431	150.431	150.431	127.728	141.486	93.3177	119.965	194.769	83.0692	99.7908	146.399	155.528	92.9654	95.7761	110.478	279.666	186.28	143.723	121.455	241.186	181.347	192.471	214.383	94.7706	99.7075	134.875	237.043	142.466	135.255	100.388	100.388	77.6423	149.827	119.38	105.21	61.5895	264.253	173.621	99.7349	112.049	188.631	131.928	149.407	74.1384	162.006	151.84	161.816	109.141	158.028	148.471	162.582	108.231	134.043	128.793	147.146	107.041	73.1981	148.475	166.698	63.0732	103.578	157.845	74.4263	136.478	95.0433	152.667	148.695	123.412	157.641	177.478	206.825	90.0823	55.5799	117.754	67.2457	66.4427	205.49	147.604	118.385	107.681	250.545	72.8857	203.352	160.437	161.86	141.361	114.096	194.435	87.969	119.715	148.915	98.453	91.4389	112.741	96.358	69.3119	76.8673	107.678	322.796	109.769	342.987	149.364	124.552	151.449	107.175	105.315	76.8753	144.785	140.747	73.7624	531.169	78.2761	74.5502	51.9804	159.698	77.3561	102.803	74.5541	180.113	113.918	142.256	110.797	114.783	117.488	99.956	59.1927	119.415	96.0854	72.8181	76.9438	124.648	142.975	103.121	252.93	252.942	145.625	84.1756	106.174	106.652	413.98	59.5367	228.38	79.6357	242.572	123.76	63.2142	127.016	130.574	108.627	86.9241	57.162	57.162	107.709	157.839	213.254	118.568	67.211	69.3599	96.7638	136.399	102.429	75.9503	215.109	107.224	71.5845	94.0884	107.608	121.621	97.9979	59.6557	70.1242	108.308	112.288	138.925	85.6921	91.6282	67.0705	67.296	60.9287	98.3806	79.7022	231.415	169.946	99.2453	80.6522	113.844	192.9	81.4849	209.507	101.994	86.9171	84.5642	96.7896	84.7329	117.448	144.678	84.3736	111.47	102.052	83.6733	67.8021	95.2441	95.2441	80.3536	199.946	115.987	80.819	93.7669	96.0435	96.0435	88.6724	81.5009	44.0614	59.0894	57.3268	58.9752	99.8923	55.7936	76.7641	117.177	63.4975	94.3347	73.2266	104.307	77.5294	72.9058	96.9734	97.2205	148.843	98.3611	96.9221	68.7192	134.199	99.7645	84.143	76.1364	88.051	219.586	77.5631	125.437	133.18	85.9199	81.4327	60.0437	188.206	83.3949	87.8492	83.637	82.581	82.2651	78.3307	78.3307	79.5021	111.66	103.077	113.1	63.2977	133.386	133.386	79.6362	76.1101	48.8766	116.801	75.8555	79.1263	72.0281	145.45	99.5132	101.418	76.5987	86.7296	66.9358	94.7732	50.6613	81.6449	87.9987	91.2683	128.034	89.5632	108.078	51.0542	53.4972	101.239	125.229	86.0543	69.8605	64.798	112.393	103.4	50.8079	74.7288	90.0134	58.4824	72.818	66.563	75.3681	100.677	86.1754	392.441	47.1346	112.333	51.9702	51.9702	78.5129	84.6611	85.4183	103.715	91.0609	70.0664	71.3097	107.048	51.5345	66.2985	96.2579	75.7684	84.4874	80.8273	88.4483	87.8055	99.0436	106.179	117.739	85.1439	85.1439	64.7639	109.954	89.4085	89.4085	85.3282	73.4215	69.5703	91.8684	80.0742	79.6251	88.4576	83.1938	85.8036	84.4397	70.9904	78.2713	74.1128	76.2999	69.5289	103.019	82.862	95.3326	95.2993	68.6796	215.724	87.8097	111.792	66.677	68.1014	93.1437	47.7429	47.7429	79.6678	54.7254	105.222	45.0012	45.0012	118.175	81.867	76.8214	73.9373	73.9373	73.9373	73.9373	73.9373	73.9373	73.9373	73.9373	73.9373	169.316	71.0685	96.1774	85.2019	99.0352	82.2029	85.6803	78.96	45.552	45.552	83.4433	87.1188	80.8885	79.8066	52.7875	81.2	90.8389	99.7775	99.745	87.8162	81.3549	81.3366	81.3366	81.3366	80.281	82.2719	71.9232	61.9836	66.0224	77.4538	119.135	100.942	105.239	83.2738	83.1102	80.1683	71.977	61.8896	110.925	67.9915	77.6216	78.2374	278.258	64.0858	48.7321	72.472	99.9915	99.9915	68.1416	97.872	107.214	83.4698	65.0944	78.5314	101.689	56.3408	54.978	112.9	83.9635	83.2661	82.2073	129.763	73.5434	66.6045	76.8893	84.7529	89.6533	88.6046	98.0679	67.3858	72.6926	87.8332	72.7294	55.2331	83.4213	54.7252	89.1899	83.7792	70.89	82.9026	79.5911	81.0981	93.0236	63.492	59.2569	86.821	62.3692	101.35	78.5606	74.8542	87.9926	76.6262	98.3756	92.2935	99.0049	78.9224	70.5895	79.802	82.1502	96.3286	75.7584	91.4063	79.7823	65.6375	47.6129	90.4191	68.5107	75.0567	110.866	68.0778	113.739	76.0374	75.0215	80.2464	101.769	74.2962	140.17	69.041	77.3646	60.7742	76.1299	94.189	92.9531	79.0139	80.9948	89.4581	74.8579	110.397	53.7773	60.3733	72.2037	103.192	83.8215	73.94	58.1917	58.1917	73.4991	62.2043	84.7152	66.599	88.1903	66.5105	66.5105	85.9275	81.6891	126.949	91.8671	57.714	115.928	115.124	96.354	84.641	48.4527	111.594	103.691	131.003	68.5104	68.5104	65.3114	63.0855	48.1525	62.6621	101.937	85.9717	110.864	49.8816
6971	9332.88	8639.45	9092.65	7520.29	3539.45	5442.83	5377.5	2832.45	4794.19	3916.39	3566.97	2097.46	3966.44	1729.12	2611.56	2430.81	2349.12	2246.91	3075.28	1757.67	1827.35	1953.46	1953.46	1953.46	1953.46	1859.57	1150.79	1150.79	1150.79	1622.7	1354.5	2184.73	1506.72	1911.77	1806.88	1548.19	1646.1	731.432	1809.28	1462.35	985.79	1801.88	990.24	691.536	1468.9	710.381	1502.48	855.198	983.399	983.399	1131.59	1320.67	956.151	1024.25	1012.64	1042.26	1149.11	848.651	500.636	617.36	1094.77	885.537	1251.96	828.294	872.225	700.867	1119.53	970.902	819.459	841.054	484.643	972.745	826.795	746.405	808.039	894.214	737.714	852.004	614.348	812.778	869.477	721.126	804.821	803.878	752.278	777.32	753.118	562.704	558.309	593.128	664.615	553.076	596.287	673.191	706.083	738.262	594.885	601.026	735.041	516.419	931.575	460.252	681.903	655.35	396.405	429.408	573.286	546.807	559.693	513.258	505.795	452.892	608.308	365.921	755.475	506.631	124.337	551.392	418.887	671.073	724.498	589.158	528.172	541.899	675.809	631.785	332.35	417.67	611.403	593.954	411.941	559.916	558.412	335.622	403.922	352.679	542.796	368.635	567.089	431.753	366.824	644.801	294.527	407.321	567.112	414.578	1032.17	470.407	523.716	502.109	450.224	93.3623	543.789	633.057	470.939	580.499	438.557	450.357	517.286	367.409	606.25	455.992	443.399	436.625	438.854	433.711	408.831	407.299	434.104	455.376	455.376	424.841	435.642	345.402	373.874	340.382	520.902	478.039	538.562	278.303	365.442	383.732	261.175	362.707	494.353	392.954	223.559	249.296	457.83	320.679	426.531	427.012	374.644	452.987	175.836	413.979	322.873	279.981	194.399	498.007	388.436	431.316	492.636	418.955	378.857	371.13	426.882	297.039	285.319	190.625	289.613	346.765	363.444	511.687	323.283	484.454	236.05	299.752	222.224	445.258	336.823	234.604	232.245	364.282	331.918	331.986	279.351	264.117	285.607	270.401	221.016	72.7474	684.722	312.533	272.26	361.639	319.036	309.113	426.15	280.626	215.423	95.8046	236.421	280.044	206.403	224.504	322.435	276.833	411.661	303.79	418.082	391.596	239.796	381.266	146.57	336.382	155.532	317.652	323.336	393.972	227.261	270.357	254.68	444.3	475.931	350.724	276.341	347.248	197.748	265.963	310.198	112	267.276	269.215	210.032	285.103	178.16	439.968	245.891	144.912	214.341	273.502	284.278	378.248	194.846	212.373	236.43	203.882	252.46	318.262	215.423	303.697	215.404	205.079	243.363	254.082	216.027	274.438	320.93	214.317	268.234	268.107	334.594	258.635	177.813	204.086	315.271	289.26	347.346	272.357	257.458	175.973	175.973	133.428	1806.5	187.555	295.818	183.247	149.614	174.062	140.977	189.755	226.15	212.961	175.191	184.846	191.688	157.676	313.246	236.706	81.0556	202.956	317.096	222.907	102.632	217.201	95.5103	293.255	142.335	196.047	107.373	169.176	205.038	275.266	187.032	197.901	242.403	91.1169	171.743	203.098	129.68	98.5735	182.064	161.773	203.074	195.802	168.368	199.954	180.767	212.614	162.749	149.472	234.872	263.085	163.503	202.162	179.44	250.527	143.088	162.484	147.28	286.277	300.463	266.064	236.856	235.244	166.456	174.734	79.6005	151.322	150.762	232.274	154.999	154.999	99.1883	142.495	96.924	84.8693	178.986	181.976	151.275	132.578	83.853	217.897	190.837	203.411	145.101	96.9011	515.307	158.575	176.676	218.728	221.815	194.903	155.137	158.57	143.562	154.602	168.661	132.919	172.078	98.499	260.489	260.489	260.489	124.485	171.807	231.891	231.891	231.891	93.1702	184.928	132.477	122.712	154.982	166.035	289.965	119.012	166.833	95.0845	144.825	158.11	194.187	194.771	166.163	147.867	295.897	230.62	171.876	150.783	172.766	102.637	181.95	150.743	177.441	154.452	130.258	130.258	90.7807	131.941	151.94	92.943	70.5624	140.503	149.984	170.258	180.393	161.516	89.494	130.781	117.666	133.684	143.473	133.963	103.266	100.787	118.517	150.701	190.403	123.482	111.709	116.528	126.042	83.1829	137.107	94.2864	73.3608	100.745	158.089	84.1878	147.871	118.498	85.6447	146.939	139.042	113.25	129.981	70.4878	89.4409	144.226	131.288	86.3578	90.5711	104.456	94.7167	95.7576	143.254	131.556	123.784	101.18	94.1077	176.888	121.131	104.393	140.353	220.588	78.4622	192.494	122.435	90.8067	98.6738	95.2926	77.0144	155.41	129.858	212.622	93.4077	122.207	123.078	108.931	145.519	82.7911	79.1098	80.1531	158.533	117.08	49.8547	84.6556	147.417	78.7821	785.854	98.4683	87.3195	306.726	81.9242	192.098	86.1156	165.2	108.858	89.6449	121.276	146.007	180.489	115.165	86.1424	83.2785	74.7379	136.02	118.417	80.2918	67.9001	216.71	123.682	85.8489	70.8144	120.36	74.6506	69.7788	73.1057	197.567	80.5046	74.1818	73.0641	150.904	90.7725	104.169	114.399	285.882	285.882	97.4244	83.1683	77.6362	84.387	124.875	72.5109	100.072	97.021	93.7672	248.427	88.716	89.4247	222.888	113.817	91.6783	105.61	92.4269	95.5246	99.3348	90.3339	89.3096	136.194	134.623	143.129	457.329	122.709	78.4905	106.729	90.0827	124.762	90.0277	93.5114	65.1466	97.9432	83.7112	89.9511	69.7366	96.8566	95.8163	86.9801	78.7326	134.872	105.454	98.7961	173.116	180.164	75.4888	199.178	76.9283	213.876	213.876	125.334	84.4922	91.3675	104.589	97.1046	94.9027	94.9027	140.655	93.8225	115.125	68.8623	94.545	175.366	95.272	66.8139	81.0911	88.5491	117.685	100.025	108.856	77.4561	75.7208	77.9289	89.1495	67.3952	57.3318	65.4363	87.2053	79.6181	62.0591	93.3496	83.7452	73.8818	74.5602	178.329	93.7128	66.8306	97.77	71.3912	83.5196	69.9633	83.8076	129.444	82.7838	95.9707	92.3135	142.563	97.1536	97.1536	131.122	84.0019	96.3359	91.8012	102.253	76.8428	76.8428	91.9111	82.3082	71.2394	75.7271	116.112	87.2841	73.3791	96.5394	89.3736	99.3916	100.672	88.1883	73.5892	98.8646	66.7517	77.1321	88.9632	102.105	122.702	95.7528	109.028	60.4199	67.4482	93.9583	109.647	156.892	76.476	72.2053	90.4358	94.3189	60.2353	196.772	92.0929	70.2231	84.2134	94.4672	81.0897	113.817	90.3807	82.3539	81.8556	90.4523	67.7914	67.7914	88.079	68.8627	70.6899	76.5586	81.6463	77.9362	214.242	92.7903	63.0382	73.7528	108.905	125.583	77.0421	82.5979	80.2003	154.795	84.0002	84.9647	70.4336	98.0675	98.0675	73.1831	90.5012	93.7016	93.7016	70.9982	196.192	200.258	72.5874	92.5318	95.1331	81.7461	95.5705	86.2494	92.5486	106.381	85.9939	99.9652	91.5137	76.003	95.4235	86.53	100.533	92.7262	82.6386	72.695	81.8194	94.8336	136.017	73.0827	162.212	62.7061	62.7061	83.1381	65.6915	102.368	382.437	382.437	71.4443	86.7415	80.2311	83.5467	83.5467	83.5467	83.5467	83.5467	83.5467	83.5467	83.5467	83.5467	171.304	86.9124	96.3675	94.2552	92.8799	94.0967	86.8732	71.8439	74.6509	74.6509	112.072	82.705	79.0153	133.823	59.8297	85.8145	157.494	107.094	92.5606	95.63	63.3902	68.1104	68.1104	68.1104	77.809	90.8695	75.0783	72.2667	72.9621	82.9493	92.7517	89.9457	78.4335	88.3834	81.126	86.6413	82.8572	68.7906	85.9201	76.2303	83.1936	88.5253	75.3332	74.2248	65.0428	84.0058	102.02	102.02	66.1715	96.883	98.7747	84.7932	77.0363	87.0317	92.247	72.7107	68.6941	93.7361	83.7489	89.2897	88.1849	57.9765	81.7275	86.1622	78.6792	81.2135	89.6102	96.2631	78.2547	78.1125	82.8988	86.6843	89.6656	77.4176	86.8844	68.655	87.0941	87.3336	72.0294	67.5921	88.6839	88.0208	97.6419	69.4863	66.1205	91.873	89.231	94.8604	84.1795	80.0058	86.5411	76.1525	95.4245	73.3529	87.7146	90.6431	70.573	84.311	75.7198	76.9122	80.5026	110.685	73.2123	79.1838	78.3579	93.4008	75.7703	80.0425	84.7519	79.3289	111.95	81.2281	80.0997	88.5234	74.4598	76.8116	89.5722	78.7051	75.8311	97.8734	84.8968	86.036	97.5786	99.4392	87.5097	112.375	80.1745	78.0002	66.8597	87.3711	79.7589	98.2598	81.7421	111.121	65.9146	65.9146	97.7303	68.6137	82.2549	78.2169	84.6333	72.0301	72.0301	92.6369	106.416	57.1388	96.841	71.1225	104.17	84.7353	99.9565	103.937	71.6527	85.4447	104.948	112.979	73.4612	73.4612	81.8858	69.5454	63.0628	69.2351	117.437	102.865	79.6811	59.5038
6972	8926.12	8994.89	11554	8048	4963.04	5861.63	6211.84	2624.68	1964.46	3381.99	2979.79	1881.92	3699.54	3429.34	2662.44	1820.59	2796.5	1919.45	1571.86	2261.7	1938.35	2531.23	2531.23	2531.23	2531.23	2532.03	1855.24	1855.24	1855.24	1639.31	1753.03	1749.66	1975.35	2067.04	1394.49	1927.33	1644.73	1047.76	1530.22	1371.37	857.11	1267.85	965.306	942.705	880.578	951.838	1090.04	797.378	902.035	902.035	1331.51	1529.71	1213.99	929.207	1205.31	1312	1185.85	754.138	1171.32	683.841	859.059	666.694	960.147	922.637	1366.33	1424.16	752.109	915.521	986.228	1015.81	958.077	908.395	954.203	579.174	943.717	752.58	942.005	880.239	983.986	820.904	817.625	626.049	1135.82	682.455	785.095	809.741	760.878	569.498	653.201	980.108	887.421	559.174	372.935	370.907	728.763	632.347	510.455	582.464	608.843	803.319	787.876	619.563	439.098	333.685	506.483	442.373	547.47	557.622	675.432	561.19	605.588	483.456	315.188	550.456	425.255	556.217	199.413	635.788	506.407	770.36	527.864	488.748	594.799	655.697	431.529	416.436	457.656	729.568	562.558	564.976	463.481	436.923	442.382	368.398	460.492	388.35	329.885	456.455	633.685	524.848	585.849	497.355	406.89	359.77	257.291	315.197	594.974	527.045	295.411	172.519	598.868	408.976	519.829	353.754	359.089	567.61	391.641	289.191	429.702	167.642	715.417	495.596	535.734	353.445	437.598	105.486	400.755	279.835	441.836	493.156	493.156	466.067	411.321	475.878	461.174	451.345	455.244	479.244	361.06	492.658	370.186	314.39	391.13	295.877	583.689	409.668	208.932	363.484	443.278	363.345	284.801	449.008	412.448	261.543	307.449	344.243	108.374	317.31	204.883	235.805	58.4674	551.779	430.232	312.781	114.226	473.157	413.89	348.765	420.89	403.86	84.3126	366.84	377.708	397.663	241.556	332.007	229.834	415.435	310.174	359.68	350.82	395.113	257.963	662.383	428.39	374.473	270.956	253.519	273.588	287.718	399.782	87.3924	92.2012	344.09	232.596	214.405	291.198	339.849	920.831	146.041	271	150.821	320.418	309.841	219.765	302.453	346.257	260.979	283.827	387.765	437.75	529.821	220.958	424.101	187.691	262.463	161.975	313.294	240.453	206.236	265.218	320.326	264.861	599.171	349.599	269.264	355.497	251.415	166.823	123.197	215.791	283.253	241.825	316.966	173.223	206.059	191.123	237.096	292.415	317.384	264.066	356.533	227.251	320.777	209.711	312.498	247.261	294.397	237.866	415.028	290.733	250.097	174.192	318.309	222.322	288.126	211.631	291.027	235.988	234.858	246.583	247.639	304.089	292.474	250.702	202.328	163.668	243.705	116.368	216.684	257.082	305.038	305.038	198.332	69.6179	179.465	132.54	295.378	286.662	205.65	176.437	248.249	241.828	242.511	162.186	203.741	166.472	348.991	118.736	183.988	262.701	240.301	178.05	361.232	174.914	184.095	286.162	156.835	199.344	230.671	176.144	253.046	209.428	266.403	193.568	226.813	212.986	250.092	202.63	192.44	186.109	115.122	357.513	234.501	199.331	144.266	234.269	178.413	149.733	190.138	167.065	192.004	186.283	173.383	197.664	154.576	115.765	244.751	221.792	309.413	137.566	208.114	341.085	250.709	197.143	333.087	195.865	117.657	104.716	225.272	177.342	182.016	234.583	234.583	186.687	267.879	193.884	86.1768	73.7117	195.438	166.309	137.06	232.376	161.545	186.705	196.488	151.148	183.869	541.36	75.3825	136.76	203.872	200.935	83.833	85.6686	181.986	208.854	211.66	216.435	171.736	91.6807	216.895	303.965	303.965	303.965	110.809	116.931	209.152	209.152	209.152	235.834	154.487	112.379	154.837	229.846	196.004	183.813	294.247	145.646	80.0488	109.447	160.133	129.778	204.742	220.682	107.809	234.139	107.398	207.56	225.488	194.636	125.532	158.502	188.528	151.799	148.176	106.346	106.346	183.526	144.177	102.615	113.594	165.655	118.793	172.074	183.421	84.3966	173.475	85.2235	145.838	121.399	158.478	129.472	145.026	138.334	220.209	127.993	103.915	86.5427	185.042	107.575	113.098	104.681	89.9343	251.525	152.222	83.1729	159.354	164.569	156.607	144.431	158.72	74.6552	79.133	141.428	153.172	152.564	82.4462	92.6666	82.6201	150.957	185.021	105.376	85.4209	92.0238	121.608	132.347	129.406	127.878	255.445	133.721	79.4528	100.971	93.6098	185.228	96.6098	109.484	148.769	189.192	105.028	102.671	74.3743	93.1255	74.6853	119.968	275.94	137.448	171.937	126.913	103.245	148.707	97.7108	82.0002	277.716	156.546	99.9969	92.7009	109.592	82.743	97.012	60.6751	83.3094	121.757	109.444	97.4168	178.731	102.264	110.414	104.436	72.5198	149.233	79.2273	68.1811	87.2017	232.694	87.8852	86.1737	103.011	120.819	120.755	383.264	151.971	106.952	103.319	89.7192	129.887	104.763	106.537	176.001	70.27	233.867	165.535	65.6975	98.5014	108.799	68.2954	101.829	231.417	231.417	145.853	76.1315	275.415	164.384	108.892	88.6487	113.474	93.8984	127.519	293.087	93.3139	158.955	150.058	98.999	83.3802	148.392	100.928	81.1955	115.578	69.3488	97.493	138.946	147.486	89.733	96.0973	114.031	103.51	103.328	112.736	179.918	98.8217	87.9279	64.3731	114.932	97.2514	77.8511	190.651	123.008	84.0533	74.0029	73.8655	87.1462	137.193	118.65	131.072	120.765	80.2484	81.2801	95.1049	73.1012	73.1012	82.5619	245.84	115.932	87.1194	91.9475	112.576	112.576	118.249	81.4327	103.802	86.0384	102.837	225.148	106.39	83.4434	116.206	95.85	96.4693	102.554	72.1427	84.077	83.3674	324.824	98.527	90.843	72.1471	72.6538	90.2275	95.3377	65.6785	103.048	76.9067	123.727	66.1071	85.917	105.831	77.1157	103.416	116.829	100.334	78.682	209.116	121.461	95.2145	91.371	103.097	84.9164	79.1702	79.1702	61.7258	90.6831	112.992	76.105	80.2612	69.6697	69.6697	92.5793	182.833	63.6883	102.638	84.765	82.0129	158.82	150.444	112.581	108.31	93.0185	89.3659	106.568	91.1781	104.917	69.4239	99.5037	75.8528	98.6737	111.56	98.1563	92.5236	97.7178	99.3821	106.191	90.0777	86.9564	68.077	107.065	107.356	125.863	76.5924	98.7947	89.7483	90.625	86.4376	85.8729	105.43	95.2265	80.7	98.4359	79.3272	80.7983	80.7983	101.671	75.0271	87.5331	93.4223	77.7848	84.9686	95.0627	85.4296	75.7569	84.89	80.9101	111.973	101.727	105.006	93.994	84.7515	77.8278	117.449	115.066	118.553	118.553	63.4286	91.8581	93.8752	93.8752	132.071	289.28	89.628	116.211	92.2874	79.2933	91.0024	92.2003	87.3181	88.0571	91.7695	271.505	77.1299	110.094	88.8959	91.2902	84.7835	91.1743	87.4436	79.3041	72.8886	99.5078	73.9162	82.295	68.9008	82.4244	64.8759	64.8759	106.27	61.8354	104.81	102.091	102.091	86.0776	93.7612	111.195	113.342	113.342	113.342	113.342	113.342	113.342	113.342	113.342	113.342	125.819	98.7282	119.576	97.366	90.1065	81.7866	97.1746	97.9716	67.32	67.32	85.4011	87.7626	123.468	82.4678	113.174	65.2174	98.1449	109.125	110.267	72.2011	70.5672	105.678	105.678	105.678	83.7162	84.2473	84.9527	84.7941	97.6751	87.2638	77.1342	108.718	83.0667	119.325	80.4558	105.692	94.0082	70.1512	82.3405	95.5101	72.4841	92.419	128.374	108.761	73.9842	84.937	91.2923	91.2923	76.4285	89.8568	85.53	102.987	108.577	96.8715	95.4622	85.5375	72.8423	100.4	102.579	69.5073	97.9836	65.3976	67.0453	79.0617	85.771	80.411	88.0524	100.986	70.1802	81.1397	112.351	92.7064	74.482	91.4657	76.5766	58.2662	95.6812	76.0425	85.6969	81.7684	103	88.6344	91.7585	97.6387	89.7263	84.6759	93.231	94.2035	111.49	85.4199	100.196	81.5926	84.4129	82.305	80.8535	97.1578	78.964	100.396	75.9478	91.9515	73.9192	97.3561	74.6732	78.4083	86.5545	79.3959	79.2165	89.282	91.5168	80.1691	84.7408	101.071	82.8557	103.938	88.2385	73.0009	74.9353	106.604	109.706	84.6878	89.6413	93.5435	96.3135	87.8442	97.6156	59.4404	81.6856	83.6809	59.0733	88.3632	76.5559	102.363	80.5204	101.326	83.3882	83.3882	103.29	89.5314	103.195	120.367	80.5091	75.0624	75.0624	98.4895	102.491	72.4361	93.4412	83.327	207.698	78.232	89.9984	99.6661	193.054	120.426	132.162	106.144	73.332	73.332	119.367	78.2524	72.2537	61.5695	62.6289	98.4497	74.7459	94.1428
6973	11059.2	8800.54	8888.4	7666.13	4598.3	6532.54	5322.85	3967.16	3359.96	2758.64	2945.61	3004.34	4320.27	4572.64	2741.67	2475.94	2483.95	1982.33	1952.55	2195.35	2280.17	2374.68	2374.68	2374.68	2374.68	1790.23	1328.82	1328.82	1328.82	1740.55	1530.05	1785.15	1470.06	1883.4	1801	1298.89	1327.05	1159.67	1578.22	1543.21	969.5	1457.12	1089.72	992.28	1087.96	917.422	1123.59	997.813	812.431	812.431	963.668	1402.19	1020.64	914.113	1236.38	1031.19	930.486	745.126	899.561	828.233	1102.3	642.009	950.248	675.473	694.423	721.327	604.104	835.34	773.347	955.293	496.421	842.025	864.739	676.443	923.731	960.248	823.223	772.699	911.225	862.568	979.98	681.049	920.528	933.693	836.344	745.13	664.818	580.062	454.322	791.623	599.57	585.68	515.103	453.511	722.01	714.258	466.328	636.795	681.387	887.438	856.019	409.082	609.456	613.082	551.006	376.6	606.245	637.949	675.466	657.024	431.77	654.503	523.245	456.063	658.842	484.16	108.193	587.517	458.169	614.556	544.309	574.33	572.133	632.875	631.075	565.557	576.727	585.321	631.197	620.567	486.334	580.878	597.962	465.924	336.682	355.293	579.337	451.457	511.012	562.041	449.873	702.076	347.249	505.226	289.635	339.862	910.732	489.408	363.556	504.536	428.358	588.842	541.912	489.554	455.573	448.984	431.381	468.761	556.568	420.066	550.796	540.995	366.501	420.831	379.899	510.132	355.93	384.207	476.378	360.966	360.966	371.774	426.944	508.557	353.142	353.277	461.959	420.463	415.319	295.988	372.106	379.402	317.842	439.709	333.879	328.252	178.326	441.305	451.258	439.876	317.445	353.447	518.387	266.318	169.829	337.911	278.975	265.518	289.377	359.446	409.272	674.877	312.373	262.714	263.985	284.079	517.785	352.079	394.411	260.599	319.345	295.385	312.858	354.388	244.31	357.738	369.649	285.246	249.078	280.22	266.554	243.255	317.872	314.581	253.102	315.521	243.913	408.409	255.795	309.105	434.944	366.558	816.257	367.11	323.515	344.579	319.09	347.788	255.016	209.481	342.281	375.568	249.93	279.415	351.894	256.45	292.2	240.326	361.217	351.72	358.374	362.848	290.616	271.601	129.559	261.502	321.377	296.585	264.308	215.773	248.255	73.1496	304.255	1051.95	279.436	313.349	348.272	177.68	231.374	232.421	213.583	340.082	219.265	168.248	249.641	300.517	121.581	240.584	261.279	295.11	253.576	312.925	221.38	337.389	247.805	309.864	248.229	249.72	229.966	381.832	267.537	84.4118	234.591	251.744	238.275	302.94	292.619	298.851	350.111	323.776	346.541	200.632	203.438	256.213	219.599	202.115	260.995	298.03	268.739	260.76	184.073	224.862	224.862	206.097	2006.99	152.857	273.652	260.67	136.756	175.717	205.967	306.155	204.628	212.121	228.647	188.36	200.76	281.642	97.0751	232.16	134.586	183.264	282.686	241.202	174.822	293.727	67.1772	242.367	124.184	209.443	206.505	299.069	196.081	258.681	201.08	194.737	119.113	329.467	144.441	176.983	243.808	395.44	57.3246	157.825	200.333	289.971	184.803	188.83	148.568	233.797	162.237	186.99	183.138	163.129	196.726	133.384	128.765	184.34	92.4857	487.594	141.877	230.271	252.318	200.75	549.728	111.14	241.002	136.598	223.75	307.257	143.814	177.857	250.563	250.563	181.091	126.347	246.669	66.0768	213.898	175.323	181.527	130.199	119.508	188.213	115.011	193.645	244.984	126.313	1038.72	132.168	155.051	238.913	202.927	182.682	129.127	173.378	218.24	219.731	152.286	171.076	130.147	60.466	221.478	221.478	221.478	157.321	100.209	180.35	180.35	180.35	83.7093	188.389	112.269	114.333	172.856	191.387	109.094	123.474	151.847	221.757	126.227	155.672	145.016	155.878	151.946	187.808	80.1542	117.413	156.746	228.266	170.496	182.659	101.016	183.005	158.523	185.476	101.756	101.756	88.5788	143.554	142.47	115.059	57.9005	114.698	173.408	131.401	179.415	150.973	137.989	135.325	169.633	151.634	156.379	154.193	108.452	95.2145	122.397	135.188	148.808	251.398	79.9893	111.724	126.388	65.9288	126.045	131.27	94.9972	116.811	129.115	106.05	125.454	128.26	95.1136	152.704	127.11	131.763	294.54	221.357	130.123	139.101	150.751	100.464	141.715	252.114	205.036	186.478	111.123	98.9425	108.084	189.396	147.507	140.719	356.784	161.161	133.355	97.0638	107.497	135	104.028	114.531	92.7932	80.4567	64.4991	132.777	122.714	255.297	110.488	104.98	175.67	89.1594	173.864	146.32	61.6934	210.69	158.371	153.382	97.012	137.462	88.3159	342.639	55.0304	95.1312	76.7602	102.908	226.916	161.063	353.936	171.215	120.505	75.0408	148.781	92.927	57.4787	124.438	183.587	99.2038	131.496	127.354	101.554	111.598	61.7708	373.75	170.202	63.0414	84.8665	109.405	82.9672	57.0613	54.1126	96.4654	194.629	84.0066	141.714	85.582	126.423	70.4788	62.1637	59.1579	59.1579	78.3951	154.303	247.575	69.2898	81.8366	112.077	105.795	131.88	92.3663	84.6375	180.523	125.279	47.3776	70.1793	104.544	125.404	77.4066	62.6127	61.3659	79.6185	124.88	128.764	168.915	84.9717	93.5238	121.923	51.0893	85.9817	120.501	126.103	187.261	104.188	67.3618	107.291	93.4915	102.094	53.4533	81.1438	80.5341	121.954	92.3731	105.706	81.1311	133.78	87.9281	100.349	80.5523	94.7108	61.2494	67.9052	67.9052	99.4538	64.3408	93.1684	124.608	98.5092	101.997	101.997	73.6107	140.6	76.4873	64.1545	60.3793	47.8774	111.796	60.8377	70.4968	228.676	99.4877	137.44	74.0254	79.4368	163.186	232.569	86.1643	90.2258	81.3869	65.2497	60.2209	73.1063	72.3449	80.4356	105.48	68.695	94.298	672.799	84.5067	140.173	110.296	75.0772	98.9469	65.0601	76.751	102.356	69.9769	165.149	84.4738	159.577	84.2664	84.2664	81.1044	160.937	99.7973	93.4238	90.2044	46.2739	46.2739	99.0961	70.3432	122.673	98.5452	123.358	96.3453	79.2939	113.08	103.149	101.681	118.795	122.902	91.9791	109.15	62.16	62.6421	124.61	101.665	75.3872	84.7849	94.9349	66.2246	81.5075	80.4038	82.2358	89.2631	109.039	83.1152	82.54	99.0524	66.4542	285.826	68.6654	62.7515	85.9664	80.6138	99.4028	78.0221	94.3426	67.8565	47.9384	88.3852	59.166	59.166	122.097	75.5557	92.7433	77.1068	108.048	91.4255	76.9618	84.8634	66.9727	81.8403	147.823	69.9598	66.1302	65.7962	74.9837	75.6835	97.2365	72.0148	85.5573	112.022	112.022	99.1527	117.108	109.277	109.277	85.5522	103.772	103.698	87.8037	85.5678	84.9562	106.506	111.142	92.6196	69.0527	91.578	82.1929	80.3354	79.4995	77.4634	80.7427	67.734	95.3291	82.8929	70.253	84.3902	74.1042	97.4861	101.312	79.4335	71.1946	71.2382	71.2382	95.4804	62.7421	103.758	74.9106	74.9106	89.8476	93.2669	69.0994	87.4204	87.4204	87.4204	87.4204	87.4204	87.4204	87.4204	87.4204	87.4204	81.1109	75.0473	110.268	95.4993	133.082	82.4396	90.6283	84.3182	48.3077	48.3077	85.7409	93.2658	70.9762	95.8764	67.8655	77.5652	94.9324	85.1747	85.9954	82.1185	65.2445	63.1272	63.1272	63.1272	84.2962	86.3085	73.6035	56.0869	81.3517	82.5244	88.7698	94.7927	95.9389	91.3585	100.646	93.8738	86.4276	54.7245	123.718	94.0779	93.551	96.4212	76.0609	64.0087	63.0573	70.7019	107.41	107.41	92.0438	104.544	96.9556	84.2196	52.4763	99.0592	85.0576	57.1686	63.3429	109.357	76.3232	77.8938	77.0873	80.0452	74.3391	70.4771	74.1047	83.2102	89.5288	83.649	102.894	94.9547	47.0445	95.989	62.0706	75.9246	96.0853	179.74	71.6939	86.3927	57.2922	97.6052	85.8044	72.5452	77.6291	100.398	58.0287	113.453	72.0794	105.34	67.7818	74.9686	94.2316	75.7194	77.5025	87.6737	95.8374	86.8714	83.7059	96.6972	49.5414	97.0367	79.7759	85.5712	81.6872	90.3947	49.0761	84.5459	76.6233	84.9249	97.7613	73.4463	85.5339	71.4217	72.4913	128.63	102.411	85.5398	85.1939	69.0006	72.903	104.29	84.2251	80.8756	77.618	81.3686	93.9782	90.2278	103.043	74.503	56.9075	75.8562	60.1558	86.8466	77.6711	129.824	58.1245	58.1245	78.0468	99.3874	72.5052	51.2904	110.421	50.9432	50.9432	120.233	85.9748	81.7958	112.557	59.0763	88.7444	120.624	107.382	89.0404	51.3426	92.1452	99.8793	78.6572	49.4752	49.4752	78.2694	53.672	70.6402	54.0299	84.5188	90.4218	99.541	67.672
6974	9079.14	5474.36	9536.49	7028.07	5127.56	4014.29	5322.68	2762.19	3575.92	4390.26	3967.88	2121.27	3303.73	1522.61	2060.39	2416.91	2292.26	2683.95	1942.71	1965.78	1579.33	2130.41	2130.41	2130.41	2130.41	1769.15	1354.55	1354.55	1354.55	1443.12	1428.91	2334.07	1527.81	1869.16	1883.49	1583.88	1542.23	1187.01	1892.19	1047.03	884.023	1593.18	1030.59	995.826	950.245	741.373	745.778	764.39	916.472	916.472	914.069	1502.06	1061.64	867.367	1014.59	1337.33	995.282	583.25	922.31	416.616	1341.28	794.027	1274.91	958.722	890.091	943.438	777.91	1072.77	757.144	685.125	546.682	864.378	747.757	769.031	920.644	537.107	662.781	1017.16	740.521	928.979	644.627	755.271	809.286	561.063	596.339	1181.06	699.221	575.884	492.746	919.74	656.936	591.32	704.022	619.258	658.134	777.478	311.3	581.324	486.874	386.577	1091.45	522.442	429.995	543.41	522.923	347.792	582.153	618.267	546.432	571.104	471.948	539.629	497.012	317.959	670.332	426.319	172.709	613.109	341.719	581.389	672.517	497.566	498.703	570.553	501.531	735.151	404.188	488.721	612.01	810.823	431.588	413.043	650.64	529.071	403.186	410.264	390.858	524.047	483.779	488.547	379.601	527.871	476.735	493.083	291.611	207.868	757.189	448.882	383.215	486.962	398.74	97.6689	576.028	643.317	450.95	380.669	477.221	377.445	352.19	176.31	599.04	320.908	376.325	350.572	305.81	68.1733	395.43	332.584	353.906	450.542	450.542	475.862	444.314	461.575	331.697	328.777	446.534	383.604	443.807	300.372	382.538	266.198	238.466	317.863	407.16	425.62	345.302	350.85	354.268	404.695	249.4	381.519	389.702	330.779	366.336	380.462	261.747	287.857	175.053	127.227	268.065	445.664	366.647	397.187	274.384	416.55	321.745	270.008	369.867	184.28	236.35	305.488	280.655	103.872	220.507	342.402	340.142	268.814	395.235	341.214	332.152	321.44	237.857	350.799	301.519	330.672	291.444	237.529	273.097	276.576	308.832	78.4103	80.2622	274.026	165.211	268.805	238.65	396.714	402.602	181.145	201.83	381.497	292.724	240.698	183.384	211.314	328.977	295.274	340.736	338.342	319.772	339.171	208.591	350.77	132.813	134.172	304.155	288.225	306.058	138.171	239.48	282.55	167.329	708.68	403.416	231.57	218.548	186.874	188.073	105.453	198.242	211.593	225.779	253.043	208.984	213.792	85.3439	296.664	299.604	299.899	245.377	237.286	199.637	254.086	125.042	416.572	225.574	286.483	117.119	247.548	197.828	77.7326	266.35	269.069	207.297	347.484	246.477	232.823	231.287	261.339	268.402	252.033	216.419	240.968	412.546	218.542	247.492	191.024	442.38	203.621	268.069	171.522	171.522	108.508	88.5136	90.4134	195.548	384.71	188.75	148.824	208.014	218.125	182.145	225.343	155.421	161.707	179.96	180.997	285.204	225.346	158.446	203.203	293.563	233.606	183.435	360.014	573.126	161.959	406.2	254.905	215.381	231.04	255.517	178.144	218.584	179.15	166.021	130.533	159.381	162.67	181.192	114.661	446.655	195.216	259.382	147.738	259.815	210.49	248.093	235.195	155.17	170.227	145.625	218.091	181.267	178.775	171.685	218.616	140.254	232.733	176.53	275.504	90.0363	197.871	308.804	299.436	167.315	152.088	91.856	204.177	190.293	186.233	154.615	154.615	180.552	218.342	181.31	98.623	100.907	138.529	137.201	126.213	87.9516	151.051	204.999	176.274	199.586	84.0308	743.258	116.143	152.158	179.16	177.902	121.022	126.672	108.8	199.555	70.8397	121.628	146.467	135.723	125.399	197.336	197.336	197.336	164.658	306.914	220.688	220.688	220.688	79.9797	169.349	138.528	140.746	161.778	166.261	191.571	197.622	134.274	82.5631	138.987	158.516	160.969	226.603	167.052	143.811	308.121	153.822	228.228	244.232	161.944	147.783	176.123	229.818	176.517	135.467	114.659	114.659	77.985	100.859	98.9501	102.093	108.748	130.332	165.048	150.167	137.266	159.837	223.807	138.249	144.024	151.382	165.596	130.904	132.884	137.716	104.92	147.704	155.088	59.3824	74.8525	122.738	131.928	99.1297	164.018	71.6509	85.751	104.709	116.216	118.428	133.738	184.041	132.081	169.702	83.991	116.401	153.022	185.71	97.2984	151.005	133.984	96.6623	141.794	178.002	131.779	120.49	166.776	144.135	94.7529	85.0638	92.676	173.583	192.094	68.9954	176.059	115.92	97.4189	116.93	112.621	106.341	92.266	122.844	97.5655	139.339	115.009	106.577	149.761	76.9552	133.279	141.281	85.2036	100.786	133.296	205.378	182.169	93.4797	96.67	53.2943	75.3665	92.9255	103.313	95.3421	115.148	94.1689	68.1341	123.68	146.86	117.578	99.9964	98.8187	73.861	73.6646	106.145	78.8883	73.0757	72.132	103.313	157.666	125.808	100.327	347.857	285.109	98.7022	197.971	108.717	77.0106	87.1573	95.623	113.844	69.0493	94.3292	115.365	87.187	83.7571	117.326	92.8876	141.822	310.231	310.231	87.1256	98.6314	91.7672	141.877	130.746	87.3888	65.7592	118.439	130.171	88.4941	81.8431	102.553	117.54	97.7742	118.86	158.636	141.259	107.356	105.119	107.277	79.3947	90.7993	94.9279	71.6493	330.359	141.627	125.189	70.6353	142.367	201.631	57.3857	59.6085	117.518	78.1292	95.2399	95.3273	105.934	81.8848	86.5333	107.922	138.271	65.8636	98.5147	80.1679	106.96	64.625	84.3346	78.6556	94.8291	93.5077	93.5077	97.3422	106.381	139.181	111.921	120.278	60.7507	60.7507	88.3738	87.4767	77.7961	102.786	104.266	83.4708	61.7008	101.128	90.9431	87.1934	104.305	87.1907	94.5509	117.748	89.9265	91.6505	76.2398	102.236	83.7153	98.5396	104.334	87.1246	161.054	99.6151	75.8577	86.19	115.447	472.781	221.725	103.551	80.9812	94.8852	69.6074	122.492	79.9425	106.155	70.2823	69.1998	80.0277	73.771	86.9911	86.9911	83.8135	72.1614	67.0558	74.7331	130.419	119.951	119.951	68.5002	159.714	138.005	120.981	133.84	77.9081	86.4598	63.0581	95.2819	59.3237	76.7239	117.191	106.859	65.0096	101.382	109.963	107.654	67.6568	84.9939	89.5393	70.0112	88.1702	116.524	60.3731	73.0873	74.4764	91.1652	97.0734	100.454	81.6523	87.8159	95.0409	116.654	103.865	88.1513	83.125	81.2968	72.2241	66.3215	92.8319	132.087	80.3689	151.345	151.345	82.4534	105.802	74.8243	90.0198	82.1902	75.9837	81.3111	90.5772	93.8013	114.485	73.0309	100.602	94.2904	72.7036	93.6896	92.1939	96.3542	71.3467	95.6146	64.4262	64.4262	113.592	80.4572	60.08	60.08	109.366	91.6758	93.197	81.8868	78.6583	85.8493	71.3836	87.9498	77.7448	94.7713	79.8509	301.006	101.515	77.2829	91.4489	76.7925	90.7952	67.2128	85.5742	97.5597	112.606	83.1133	70.4478	84.9466	112.027	90.4533	93.8947	93.8947	71.2491	98.8803	67.9822	79.2049	79.2049	78.7272	82.9405	81.511	87.9732	87.9732	87.9732	87.9732	87.9732	87.9732	87.9732	87.9732	87.9732	76.1355	97.0993	62.6406	78.3909	162.754	80.0318	75.373	81.9489	115.587	115.587	75.7421	82.2637	85.7842	126.136	82.0073	86.358	82.1348	70.916	75.0064	86.7428	106.686	83.8801	83.8801	83.8801	82.5057	68.4784	85.5477	112.103	86.0374	81.0581	79.5259	73.3334	101.81	75.4443	97.7686	78.3085	87.143	104.129	79.8194	74.5054	70.0991	80.6336	88.2047	104.628	97.4614	99.5896	67.8801	67.8801	99.9512	62.7927	63.9973	86.8143	146.29	80.2008	72.4435	113.494	105.715	83.2843	86.4939	88.9516	96.2029	84.9228	91.4894	87.8158	88.5551	80.6504	81.2115	88.7042	92.101	77.5077	51.882	87.9399	78.963	101.557	80.3302	105.451	90.238	77.3607	84.6591	75.3007	76.6506	89.758	89.2454	105.832	98.9805	84.3502	89.7601	101.118	86.739	84.7398	68.9591	90.3033	83.2086	86.0945	75.8195	78.1115	79.9454	71.9588	118.404	74.4628	79.2763	74.4846	83.2297	125.604	80.0297	83.4747	84.4606	81.4702	71.0406	97.9972	75.6332	95.3482	71.6086	56.4324	74.0368	74.6517	78.1093	90.2827	86.172	101.815	87.4544	76.2442	89.2497	79.3557	69.5479	76.5979	96.8405	90.6508	100.37	83.8774	86.5542	75.7112	91.8733	74.9375	98.5568	98.5568	85.535	104.06	100.309	83.6816	66.2414	98.5568	98.5568	59.8124	70.3403	83.3545	63.3105	110.329	68.4447	52.5406	65.9306	68.2487	109.676	66.2626	70.1763	75.9435	113.233	113.233	70.0598	105.562	94.5792	104.959	81.0462	81.7303	89.9543	86.4526
6975	9006.97	7315.04	8123.44	8617.58	4078.38	4206.93	4211.77	2315.2	2896.28	3752.3	3127.22	1307.1	3015.19	4212.31	2323.6	2035.65	1160.07	2043.91	1078.66	2123.82	1706.74	1698.49	1698.49	1698.49	1698.49	1914.78	1203.58	1203.58	1203.58	1474.16	1649.26	1418.08	1521.48	1899.16	1590.12	2051.02	1729.23	516.069	1669.35	1257.4	621.42	1339.33	818.176	614.023	697.051	783.764	990.705	658.02	736.05	736.05	993.007	1313.78	1217.95	688.017	1155.98	1181.04	1022.93	539.129	986.115	541.963	1017.94	645.936	1268.46	965.269	1113.27	1024.56	420.858	967.697	736.276	838.306	635.383	1004.82	847.388	602.279	881.23	638.411	674.562	980.882	737.355	775.304	579.661	741.7	795.142	658.946	703.417	813.693	752.519	631.261	532.14	1061.29	615.537	462.207	448.398	616.168	558.086	791.83	570.632	567.322	522.17	754.977	938.496	424.376	436.819	557.821	618.6	337.652	639.982	553.723	366.394	586.099	458.623	425.696	309.251	402.666	601.24	366.112	118.566	640.678	453.044	543.177	600.102	535.385	563.004	636.318	548.453	595.153	204.923	257.423	500.175	623.236	351.559	390.362	644.97	278.895	413.907	434.32	372.287	474.781	604.861	464.927	484.289	448.3	465.982	486.756	210.998	331.883	665.55	225.3	235.183	467.441	544.839	98.5426	596.38	495.705	474.29	570.103	428.857	464.555	339.024	418.857	690.258	502.181	391.381	391.14	393.011	75.6482	335.525	184.058	352.43	371.917	371.917	501.941	337.208	500.573	345.052	433.493	453.42	525.626	278.481	306.046	350.367	246.545	87.8427	238.189	590.716	445.33	213.734	306.6	391.806	432.786	370.543	315.802	418.009	348.503	224.52	413.348	210.715	312.659	134.759	142.784	412.281	673.278	321.882	413.201	303.387	403.474	221.216	347.905	335.043	182.872	250.211	327.581	336.513	70.1598	252.33	385.745	275.88	323.68	355.041	423.063	315.557	217.568	88.9622	426.108	237.043	323.465	197.892	254.261	261.779	356.463	308.174	274.779	594.555	331.137	195.547	276.667	337.702	329.925	528.37	175.171	241.433	236.604	355.357	248.404	187.495	328.991	273.291	284.893	263.091	364.291	278.89	255.979	246.646	201.254	138.322	162.788	232.715	302.845	256.435	167.461	249.349	220.607	224.119	970.542	439.772	242.21	268.231	287.833	154.566	270.444	219.733	215.069	145.976	298.031	247.42	101.66	227.848	304.039	299.536	311.428	232.873	309.069	213.57	300.592	154.512	155.256	242.611	201.579	286.695	367.806	200.419	91.4679	204.072	272.489	206.274	243.349	288.836	187.218	218.732	83.8844	228.395	267.836	333.942	227.339	247.205	241.013	201.263	438.559	383.632	306.084	212.362	271.745	271.745	79.7271	2184.37	208.864	209.61	94.0826	213.21	143.534	131.661	148.489	175.51	205.141	152.349	117.1	85.6628	264.107	258.261	195.794	96.4724	239.086	224.823	264.008	122.025	350.091	215.278	125.644	381.468	200.924	183.473	255.3	207.493	208.01	215.975	205	305.335	164.265	154.178	180.149	203.82	171.432	82.6419	213.964	152.138	103.548	196.643	211.903	170.213	235.894	167.297	160.231	165.203	222.054	161.824	166.207	144.969	256.863	137.388	308.391	180.754	287.424	234.767	267.214	515.093	108.996	110.969	162.211	109.593	173.412	165.612	84.2069	181.132	181.132	149.391	181.164	179.279	214.015	95.9821	151.361	151.972	186.976	165.434	220.094	156.193	163.454	137.304	109.59	720.099	115.1	93.2077	81.1907	134.038	132.874	131.159	70.9458	170.008	190.899	152.319	167.007	192.969	138.067	233.808	233.808	233.808	132.423	180.821	207.529	207.529	207.529	92.3743	149.224	136.108	114.086	179.697	186.894	115.986	277.446	209.308	86.6801	112.832	150.702	138.994	222.832	194.32	130.251	269.428	244.303	218.71	203.457	179.636	135.846	145.439	196.361	178.446	89.913	121.287	121.287	178.14	104.718	98.4135	121.503	67.627	141.597	206.584	108.933	176.887	174.575	121.128	145.461	158.714	121.161	140.914	103.782	113.805	252.149	96.3488	92.8736	100.055	113.407	60.4575	133.167	145.66	86.7822	180.056	149.991	91.3323	154.684	144.016	89.0777	115.207	106.044	128.788	134.436	152.905	171.538	302.692	248.831	91.0644	73.8177	143.478	96.1702	132.337	160.977	130.752	105.418	143.072	162.237	122.432	153.325	101.005	114.996	165.737	100.253	189.483	120.725	103.982	174.954	104.953	110.227	112.083	116.977	81.1658	87.9284	98.5448	299.996	97.0653	131.885	151.91	92.8751	87.2138	130.991	69.8419	87.8411	104.185	138.379	102.716	60.9518	95.7062	80.8196	78.2048	130.852	85.8085	127.967	200.732	179.092	124.602	152.224	118.062	96.5453	107.492	104.235	73.6318	102.985	97.1171	101.745	117.187	68.1999	92.8727	144.666	90.3819	443.871	130.074	164.398	121.872	147.4	87.9584	70.0133	68.1828	90.9897	118.565	81.7362	79.0549	93.6522	117.68	137.988	106.344	297.202	297.202	92.07	107.228	167.085	126.983	140.592	80.5284	81.7399	127.522	81.123	274.791	535.997	115.67	60.6331	84.3395	92.0275	78.4879	95.3801	183.418	63.8137	100.51	125.807	98.5935	151.117	96.8532	424.038	129.778	69.612	123.308	90.7997	215.015	104.567	107.708	94.7445	99.2785	81.0382	98.2191	151.027	79.9116	102.272	117.352	105.746	94.0744	137.132	86.7785	98.0022	96.0596	107.278	88.6082	76.5058	94.4475	94.4475	88.5451	182.414	184.106	117.892	111.943	109.348	109.348	74.0704	97.1208	84.3074	65.7952	70.7204	83.3215	111.844	70.6842	76.9203	88.3553	82.4827	89.9443	91.0752	109.844	81.9117	80.3752	131.074	95.0753	90.808	76.5076	83.8661	84.0559	118.596	96.4723	89.4192	67.6182	103.713	235.224	95.8521	100.237	99.6824	85.4653	105.455	66.3785	185.818	97.9095	109.745	113.379	97.1581	94.2744	105.513	105.513	96.3399	94.4881	108.875	105.736	103.75	88.1113	88.1113	106.205	78.6318	81.5446	123.611	80.5035	92.9813	166.998	203.307	109.223	107.293	120.987	73.7285	77.6483	111.134	70.1157	78.3716	93.3142	106.651	116.472	91.8108	101.18	69.8103	77.7491	96.3976	126.754	94.8068	107.688	94.2769	92.6881	94.7987	68.6841	82.0345	99.9826	84.3044	82.9242	79.5181	78.725	77.6195	101.684	374.52	130.095	93.9632	74.4073	74.4073	99.5899	106.632	102.564	80.5667	96.5589	80.5528	86.4161	108.883	78.1373	78.9154	116.735	84.5499	79.552	86.9368	90.8833	105.023	123.867	98.3313	84.9599	133	133	83.4057	120.07	115.194	115.194	93.4176	381.13	82.1184	88.6224	108.109	93.9521	88.5246	97.745	100.81	92.5735	100.993	84.7502	72.2525	79.1991	89.5322	90.0465	93.1785	111.105	79.0401	85.0263	74.7316	78.6387	101.337	66.8069	89.357	91.9678	82.8549	82.8549	99.0266	79.4892	101.233	83.1075	83.1075	113.644	90.3357	78.6422	95.0988	95.0988	95.0988	95.0988	95.0988	95.0988	95.0988	95.0988	95.0988	91.3808	79.8819	114.838	117.46	154.334	100.987	92.4531	77.4871	85.5413	85.5413	84.7517	127.416	77.0087	91.0643	92.6956	94.6755	96.2712	123.736	89.6214	98.6395	78.0169	85.2988	85.2988	85.2988	88.7428	96.3304	82.7276	78.0721	79.5051	89.8536	88.3623	87.6041	99.9138	96.3935	97.1463	98.6875	87.4159	68.0075	93.7425	96.0665	115.079	87.4291	263.376	67.0644	94.0578	81.9553	93.6812	93.6812	98.884	109.682	99.132	83.5214	75.6869	90.4828	106.295	71.3424	89.8155	98.8551	93.6388	81.7243	92.1632	120.931	77.2787	82.6247	80.3135	99.5571	93.0773	126.016	88.571	76.8014	81.5835	119.365	92.2089	76.0833	84.0916	75.5186	91.9885	100.464	90.5186	109.485	97.4642	97.4597	102.023	91.6111	75.5575	106.27	97.0409	109.32	80.0489	94.2692	89.4236	79.3175	101.484	88.2039	86.4792	101.313	85.5684	88.5267	82.4669	108.602	92.4462	100.239	98.7411	98.1049	81.078	96.5669	84.2486	86.2976	123.771	86.5537	85.1269	81.4782	81.4307	124.431	73.1212	88.1128	76.3747	84.4811	77.9339	103.461	85.407	110.636	100.585	105.159	109.877	111.365	108.074	82.0617	76.4202	60.7082	72.6786	107.314	79.2604	85.0443	69.7931	69.7931	81.9235	86.2414	85.1237	66.0889	99.6092	63.7378	63.7378	118.782	122.934	91.1218	113.51	69.7489	120.281	97.379	98.7933	120.006	82.0285	95.8362	103.843	85.9462	84.147	84.147	80.0012	66.0682	61.6747	61.5372	116.5	118.741	88.2125	77.4939
